## Supplemental Table 2 for "K-mer based prediction of *Clostridioides difficile* relatedness and ribotypes" (part 58 of 86)

### Sheet: Sheet1 (continued)
<=10SNPs											<=50SNPs											<=100SNPs
0.747976	52020	218943	0	1542597	1	0.875709	0.124291	0.322122	0.191982	14.9409	0.747976	132638	138325	0	1542597	1	0.917709	0.0822911	0.657273	0.489506	14.9409	0.747976	139892	131071	0	1542597	1	0.921686	0.0783136	0.68098	0.516277	14.9409
0.747977	52020	218941	0	1542599	1	0.87571	0.12429	0.322124	0.191983	14.9408	0.747977	132638	138323	0	1542599	1	0.91771	0.08229	0.657276	0.48951	14.9408	0.747977	139892	131069	0	1542599	1	0.921688	0.0783124	0.680983	0.516281	14.9408
0.747978	52020	218939	0	1542601	1	0.875712	0.124288	0.322126	0.191985	14.9407	0.747978	132638	138321	0	1542601	1	0.917711	0.0822888	0.657279	0.489513	14.9407	0.747978	139892	131067	0	1542601	1	0.921689	0.0783112	0.680987	0.516285	14.9407
0.747979	52020	218938	0	1542602	1	0.875712	0.124288	0.322127	0.191985	14.9407	0.747979	132638	138320	0	1542602	1	0.917712	0.0822882	0.657281	0.489515	14.9407	0.747979	139892	131066	0	1542602	1	0.921689	0.0783106	0.680988	0.516287	14.9407
0.74798	52020	218932	0	1542608	1	0.875716	0.124284	0.322133	0.19199	14.9403	0.74798	132638	138314	0	1542608	1	0.917715	0.0822846	0.657291	0.489526	14.9403	0.74798	139892	131060	0	1542608	1	0.921693	0.078307	0.680998	0.516298	14.9403
0.747982	52020	218930	0	1542610	1	0.875717	0.124283	0.322135	0.191991	14.9402	0.747982	132638	138312	0	1542610	1	0.917717	0.0822834	0.657294	0.489529	14.9402	0.747982	139892	131058	0	1542610	1	0.921694	0.0783059	0.681001	0.516302	14.9402
0.747983	52020	218927	0	1542613	1	0.875718	0.124282	0.322138	0.191993	14.9401	0.747983	132638	138309	0	1542613	1	0.917718	0.0822816	0.657299	0.489535	14.9401	0.747983	139892	131055	0	1542613	1	0.921696	0.0783041	0.681006	0.516308	14.9401
0.747984	52020	218924	0	1542616	1	0.87572	0.12428	0.322141	0.191995	14.9399	0.747984	132638	138306	0	1542616	1	0.91772	0.0822798	0.657304	0.48954	14.9399	0.747984	139892	131052	0	1542616	1	0.921698	0.0783023	0.681011	0.516313	14.9399
0.747985	52020	218921	0	1542619	1	0.875722	0.124278	0.322144	0.191998	14.9397	0.747985	132638	138303	0	1542619	1	0.917722	0.0822781	0.657309	0.489546	14.9397	0.747985	139892	131049	0	1542619	1	0.9217	0.0783005	0.681016	0.516319	14.9397
0.747986	52020	218916	0	1542624	1	0.875725	0.124275	0.322149	0.192001	14.9395	0.747986	132638	138298	0	1542624	1	0.917725	0.0822751	0.657317	0.489555	14.9395	0.747986	139892	131044	0	1542624	1	0.921703	0.0782975	0.681025	0.516329	14.9395
0.747987	52020	218913	0	1542627	1	0.875726	0.124274	0.322152	0.192003	14.9393	0.747987	132638	138295	0	1542627	1	0.917727	0.0822733	0.657322	0.48956	14.9393	0.747987	139892	131041	0	1542627	1	0.921704	0.0782957	0.68103	0.516334	14.9393
0.747988	52020	218912	0	1542628	1	0.875727	0.124273	0.322153	0.192004	14.9392	0.747988	132638	138294	0	1542628	1	0.917727	0.0822727	0.657323	0.489562	14.9392	0.747988	139892	131040	0	1542628	1	0.921705	0.0782951	0.681031	0.516336	14.9392
0.74799	52020	218907	0	1542633	1	0.87573	0.12427	0.322158	0.192007	14.939	0.74799	132638	138289	0	1542633	1	0.91773	0.0822697	0.657332	0.489571	14.939	0.74799	139892	131035	0	1542633	1	0.921708	0.0782921	0.68104	0.516346	14.939
0.747991	52020	218904	0	1542636	1	0.875731	0.124269	0.322161	0.19201	14.9388	0.747991	132638	138286	0	1542636	1	0.917732	0.0822679	0.657336	0.489576	14.9388	0.747991	139892	131032	0	1542636	1	0.92171	0.0782903	0.681045	0.516351	14.9388
0.747993	52020	218898	0	1542642	1	0.875735	0.124265	0.322167	0.192014	14.9385	0.747993	132638	138280	0	1542642	1	0.917736	0.0822644	0.657346	0.489587	14.9385	0.747993	139892	131026	0	1542642	1	0.921713	0.0782867	0.681055	0.516363	14.9385
0.747995	52020	218895	0	1542645	1	0.875737	0.124263	0.32217	0.192016	14.9383	0.747995	132638	138277	0	1542645	1	0.917737	0.0822626	0.657351	0.489593	14.9383	0.747995	139892	131023	0	1542645	1	0.921715	0.0782849	0.681059	0.516369	14.9383
0.747996	52020	218892	0	1542648	1	0.875738	0.124262	0.322173	0.192018	14.9381	0.747996	132638	138274	0	1542648	1	0.917739	0.0822608	0.657356	0.489598	14.9381	0.747996	139892	131020	0	1542648	1	0.921717	0.0782831	0.681064	0.516374	14.9381
0.747997	52020	218889	0	1542651	1	0.87574	0.12426	0.322176	0.19202	14.938	0.747997	132638	138271	0	1542651	1	0.917741	0.082259	0.657361	0.489604	14.938	0.747997	139892	131017	0	1542651	1	0.921719	0.0782814	0.681069	0.51638	14.938
0.747998	52020	218883	0	1542657	1	0.875743	0.124257	0.322182	0.192024	14.9376	0.747998	132638	138265	0	1542657	1	0.917745	0.0822555	0.657371	0.489614	14.9376	0.747998	139892	131011	0	1542657	1	0.921722	0.0782778	0.681079	0.516391	14.9376
0.747999	52020	218880	0	1542660	1	0.875745	0.124255	0.322185	0.192027	14.9375	0.747999	132638	138262	0	1542660	1	0.917746	0.0822537	0.657376	0.48962	14.9375	0.747999	139892	131008	0	1542660	1	0.921724	0.078276	0.681084	0.516397	14.9375
0.748	52020	218876	0	1542664	1	0.875747	0.124253	0.322189	0.192029	14.9373	0.748	132638	138258	0	1542664	1	0.917749	0.0822513	0.657382	0.489627	14.9373	0.748	139892	131004	0	1542664	1	0.921726	0.0782736	0.681091	0.516405	14.9373
0.748001	52020	218875	0	1542665	1	0.875748	0.124252	0.32219	0.19203	14.9372	0.748001	132638	138257	0	1542665	1	0.917749	0.0822507	0.657384	0.489629	14.9372	0.748001	139892	131003	0	1542665	1	0.921727	0.078273	0.681093	0.516407	14.9372
0.748002	52020	218870	0	1542670	1	0.875751	0.124249	0.322195	0.192034	14.9369	0.748002	132638	138252	0	1542670	1	0.917752	0.0822477	0.657392	0.489638	14.9369	0.748002	139892	130998	0	1542670	1	0.92173	0.07827	0.681101	0.516416	14.9369
0.748003	52020	218866	0	1542674	1	0.875753	0.124247	0.322199	0.192037	14.9367	0.748003	132638	138248	0	1542674	1	0.917755	0.0822453	0.657398	0.489645	14.9367	0.748003	139892	130994	0	1542674	1	0.921732	0.0782676	0.681108	0.516424	14.9367
0.748004	52020	218861	0	1542679	1	0.875756	0.124244	0.322204	0.19204	14.9364	0.748004	132638	138243	0	1542679	1	0.917758	0.0822424	0.657406	0.489654	14.9364	0.748004	139892	130989	0	1542679	1	0.921735	0.0782646	0.681116	0.516433	14.9364
0.748005	52020	218859	0	1542681	1	0.875757	0.124243	0.322206	0.192041	14.9363	0.748005	132638	138241	0	1542681	1	0.917759	0.0822412	0.65741	0.489658	14.9363	0.748005	139892	130987	0	1542681	1	0.921737	0.0782634	0.681119	0.516437	14.9363
0.748007	52020	218858	0	1542682	1	0.875758	0.124242	0.322207	0.192042	14.9363	0.748007	132638	138240	0	1542682	1	0.917759	0.0822406	0.657411	0.48966	14.9363	0.748007	139892	130986	0	1542682	1	0.921737	0.0782628	0.681121	0.516439	14.9363
0.748008	52020	218854	0	1542686	1	0.87576	0.12424	0.322211	0.192045	14.936	0.748008	132638	138236	0	1542686	1	0.917762	0.0822382	0.657418	0.489667	14.936	0.748008	139892	130982	0	1542686	1	0.92174	0.0782604	0.681127	0.516447	14.936
0.748009	52020	218851	0	1542689	1	0.875762	0.124238	0.322214	0.192047	14.9359	0.748009	132638	138233	0	1542689	1	0.917764	0.0822364	0.657423	0.489672	14.9359	0.748009	139892	130979	0	1542689	1	0.921741	0.0782587	0.681132	0.516452	14.9359
0.74801	52020	218849	0	1542691	1	0.875763	0.124237	0.322216	0.192049	14.9358	0.74801	132638	138231	0	1542691	1	0.917765	0.0822352	0.657426	0.489676	14.9358	0.74801	139892	130977	0	1542691	1	0.921743	0.0782575	0.681136	0.516456	14.9358
0.748011	52020	218848	0	1542692	1	0.875763	0.124237	0.322217	0.192049	14.9357	0.748011	132638	138230	0	1542692	1	0.917765	0.0822346	0.657428	0.489678	14.9357	0.748011	139892	130976	0	1542692	1	0.921743	0.0782569	0.681137	0.516458	14.9357
0.748012	52020	218845	0	1542695	1	0.875765	0.124235	0.32222	0.192051	14.9355	0.748012	132638	138227	0	1542695	1	0.917767	0.0822328	0.657433	0.489683	14.9355	0.748012	139892	130973	0	1542695	1	0.921745	0.0782551	0.681142	0.516464	14.9355
0.748013	52020	218842	0	1542698	1	0.875767	0.124233	0.322223	0.192054	14.9354	0.748013	132638	138224	0	1542698	1	0.917769	0.0822311	0.657437	0.489688	14.9354	0.748013	139892	130970	0	1542698	1	0.921747	0.0782533	0.681147	0.51647	14.9354
0.748014	52020	218840	0	1542700	1	0.875768	0.124232	0.322225	0.192055	14.9353	0.748014	132638	138222	0	1542700	1	0.91777	0.0822299	0.657441	0.489692	14.9353	0.748014	139892	130968	0	1542700	1	0.921748	0.0782521	0.681151	0.516473	14.9353
0.748015	52020	218836	0	1542704	1	0.87577	0.12423	0.322229	0.192058	14.935	0.748015	132638	138218	0	1542704	1	0.917773	0.0822275	0.657447	0.489699	14.935	0.748015	139892	130964	0	1542704	1	0.92175	0.0782497	0.681157	0.516481	14.935
0.748016	52020	218834	0	1542706	1	0.875771	0.124229	0.322231	0.192059	14.9349	0.748016	132638	138216	0	1542706	1	0.917774	0.0822263	0.65745	0.489703	14.9349	0.748016	139892	130962	0	1542706	1	0.921752	0.0782485	0.681161	0.516485	14.9349
0.748018	52020	218830	0	1542710	1	0.875773	0.124227	0.322235	0.192062	14.9347	0.748018	132638	138212	0	1542710	1	0.917776	0.0822239	0.657457	0.48971	14.9347	0.748018	139892	130958	0	1542710	1	0.921754	0.0782461	0.681167	0.516493	14.9347
0.748019	52020	218827	0	1542713	1	0.875775	0.124225	0.322238	0.192064	14.9345	0.748019	132638	138209	0	1542713	1	0.917778	0.0822221	0.657462	0.489716	14.9345	0.748019	139892	130955	0	1542713	1	0.921756	0.0782443	0.681172	0.516498	14.9345
0.74802	52020	218824	0	1542716	1	0.875777	0.124223	0.322241	0.192066	14.9344	0.74802	132638	138206	0	1542716	1	0.91778	0.0822204	0.657467	0.489721	14.9344	0.74802	139892	130952	0	1542716	1	0.921757	0.0782425	0.681177	0.516504	14.9344
0.748021	52020	218821	0	1542719	1	0.875779	0.124221	0.322244	0.192068	14.9342	0.748021	132638	138203	0	1542719	1	0.917781	0.0822186	0.657472	0.489726	14.9342	0.748021	139892	130949	0	1542719	1	0.921759	0.0782407	0.681182	0.51651	14.9342
0.748022	52020	218819	0	1542721	1	0.87578	0.12422	0.322246	0.19207	14.9341	0.748022	132638	138201	0	1542721	1	0.917783	0.0822174	0.657475	0.48973	14.9341	0.748022	139892	130947	0	1542721	1	0.92176	0.0782395	0.681185	0.516514	14.9341
0.748023	52020	218816	0	1542724	1	0.875781	0.124219	0.322249	0.192072	14.9339	0.748023	132638	138198	0	1542724	1	0.917784	0.0822156	0.65748	0.489735	14.9339	0.748023	139892	130944	0	1542724	1	0.921762	0.0782377	0.68119	0.516519	14.9339
0.748025	52020	218812	0	1542728	1	0.875784	0.124216	0.322253	0.192075	14.9337	0.748025	132638	138194	0	1542728	1	0.917787	0.0822132	0.657486	0.489743	14.9337	0.748025	139892	130940	0	1542728	1	0.921765	0.0782353	0.681197	0.516527	14.9337
0.748026	52020	218808	0	1542732	1	0.875786	0.124214	0.322257	0.192078	14.9335	0.748026	132638	138190	0	1542732	1	0.917789	0.0822108	0.657493	0.48975	14.9335	0.748026	139892	130936	0	1542732	1	0.921767	0.078233	0.681204	0.516534	14.9335
0.748027	52020	218806	0	1542734	1	0.875787	0.124213	0.322259	0.192079	14.9334	0.748027	132638	138188	0	1542734	1	0.91779	0.0822096	0.657496	0.489754	14.9334	0.748027	139892	130934	0	1542734	1	0.921768	0.0782318	0.681207	0.516538	14.9334
0.748028	52020	218805	0	1542735	1	0.875788	0.124212	0.32226	0.19208	14.9333	0.748028	132638	138187	0	1542735	1	0.917791	0.082209	0.657498	0.489755	14.9333	0.748028	139892	130933	0	1542735	1	0.921769	0.0782312	0.681209	0.51654	14.9333
0.748029	52020	218804	0	1542736	1	0.875788	0.124212	0.322261	0.19208	14.9333	0.748029	132638	138186	0	1542736	1	0.917792	0.0822085	0.657499	0.489757	14.9333	0.748029	139892	130932	0	1542736	1	0.921769	0.0782306	0.68121	0.516542	14.9333
0.74803	52020	218800	0	1542740	1	0.875791	0.124209	0.322265	0.192083	14.9331	0.74803	132638	138182	0	1542740	1	0.917794	0.0822061	0.657506	0.489764	14.9331	0.74803	139892	130928	0	1542740	1	0.921772	0.0782282	0.681217	0.51655	14.9331
0.748031	52020	218792	0	1542748	1	0.875795	0.124205	0.322273	0.192089	14.9326	0.748031	132638	138174	0	1542748	1	0.917799	0.0822013	0.657519	0.489779	14.9326	0.748031	139892	130920	0	1542748	1	0.921777	0.0782234	0.68123	0.516565	14.9326
0.748032	52020	218788	0	1542752	1	0.875797	0.124203	0.322277	0.192092	14.9324	0.748032	132638	138170	0	1542752	1	0.917801	0.0821989	0.657525	0.489786	14.9324	0.748032	139892	130916	0	1542752	1	0.921779	0.078221	0.681237	0.516573	14.9324
0.748033	52020	218786	0	1542754	1	0.875798	0.124202	0.322279	0.192093	14.9323	0.748033	132638	138168	0	1542754	1	0.917802	0.0821977	0.657529	0.48979	14.9323	0.748033	139892	130914	0	1542754	1	0.92178	0.0782198	0.68124	0.516576	14.9323
0.748034	52020	218781	0	1542759	1	0.875801	0.124199	0.322284	0.192097	14.932	0.748034	132638	138163	0	1542759	1	0.917805	0.0821948	0.657537	0.489799	14.932	0.748034	139892	130909	0	1542759	1	0.921783	0.0782168	0.681249	0.516586	14.932
0.748035	52020	218775	0	1542765	1	0.875805	0.124195	0.32229	0.192101	14.9317	0.748035	132638	138157	0	1542765	1	0.917809	0.0821912	0.657547	0.48981	14.9317	0.748035	139892	130903	0	1542765	1	0.921787	0.0782132	0.681258	0.516597	14.9317
0.748036	52020	218772	0	1542768	1	0.875806	0.124194	0.322293	0.192103	14.9315	0.748036	132638	138154	0	1542768	1	0.917811	0.0821894	0.657551	0.489815	14.9315	0.748036	139892	130900	0	1542768	1	0.921789	0.0782114	0.681263	0.516603	14.9315
0.748037	52020	218768	0	1542772	1	0.875809	0.124191	0.322297	0.192106	14.9313	0.748037	132638	138150	0	1542772	1	0.917813	0.082187	0.657558	0.489822	14.9313	0.748037	139892	130896	0	1542772	1	0.921791	0.0782091	0.68127	0.516611	14.9313
0.748038	52020	218766	0	1542774	1	0.87581	0.12419	0.322299	0.192107	14.9312	0.748038	132638	138148	0	1542774	1	0.917814	0.0821858	0.657561	0.489826	14.9312	0.748038	139892	130894	0	1542774	1	0.921792	0.0782079	0.681273	0.516615	14.9312
0.748039	52020	218765	0	1542775	1	0.87581	0.12419	0.3223	0.192108	14.9311	0.748039	132638	138147	0	1542775	1	0.917815	0.0821853	0.657563	0.489828	14.9311	0.748039	139892	130893	0	1542775	1	0.921793	0.0782073	0.681275	0.516617	14.9311
0.74804	52020	218760	0	1542780	1	0.875813	0.124187	0.322305	0.192112	14.9309	0.74804	132638	138142	0	1542780	1	0.917818	0.0821823	0.657571	0.489837	14.9309	0.74804	139892	130888	0	1542780	1	0.921796	0.0782043	0.681283	0.516626	14.9309
0.748041	52020	218756	0	1542784	1	0.875815	0.124185	0.322309	0.192115	14.9306	0.748041	132638	138138	0	1542784	1	0.91782	0.0821799	0.657578	0.489844	14.9306	0.748041	139892	130884	0	1542784	1	0.921798	0.0782019	0.68129	0.516634	14.9306
0.748042	52020	218752	0	1542788	1	0.875818	0.124182	0.322313	0.192117	14.9304	0.748042	132638	138134	0	1542788	1	0.917822	0.0821775	0.657584	0.489851	14.9304	0.748042	139892	130880	0	1542788	1	0.921801	0.0781995	0.681297	0.516641	14.9304
0.748043	52020	218749	0	1542791	1	0.875819	0.124181	0.322316	0.192119	14.9302	0.748043	132638	138131	0	1542791	1	0.917824	0.0821757	0.657589	0.489857	14.9302	0.748043	139892	130877	0	1542791	1	0.921802	0.0781977	0.681302	0.516647	14.9302
0.748044	52020	218747	0	1542793	1	0.875821	0.124179	0.322318	0.192121	14.9301	0.748044	132638	138129	0	1542793	1	0.917825	0.0821745	0.657592	0.48986	14.9301	0.748044	139892	130875	0	1542793	1	0.921803	0.0781965	0.681305	0.516651	14.9301
0.748045	52020	218745	0	1542795	1	0.875822	0.124178	0.32232	0.192122	14.93	0.748045	132638	138127	0	1542795	1	0.917827	0.0821734	0.657596	0.489864	14.93	0.748045	139892	130873	0	1542795	1	0.921805	0.0781953	0.681308	0.516655	14.93
0.748046	52020	218743	0	1542797	1	0.875823	0.124177	0.322322	0.192124	14.9299	0.748046	132638	138125	0	1542797	1	0.917828	0.0821722	0.657599	0.489868	14.9299	0.748046	139892	130871	0	1542797	1	0.921806	0.0781941	0.681312	0.516658	14.9299
0.748047	52020	218739	0	1542801	1	0.875825	0.124175	0.322326	0.192127	14.9297	0.748047	132638	138121	0	1542801	1	0.91783	0.0821698	0.657605	0.489875	14.9297	0.748047	139892	130867	0	1542801	1	0.921808	0.0781917	0.681318	0.516666	14.9297
0.748048	52020	218737	0	1542803	1	0.875826	0.124174	0.322328	0.192128	14.9296	0.748048	132638	138119	0	1542803	1	0.917831	0.0821686	0.657609	0.489878	14.9296	0.748048	139892	130865	0	1542803	1	0.921809	0.0781905	0.681322	0.51667	14.9296
0.748049	52020	218735	0	1542805	1	0.875827	0.124173	0.32233	0.192129	14.9295	0.748049	132638	138117	0	1542805	1	0.917833	0.0821674	0.657612	0.489882	14.9295	0.748049	139892	130863	0	1542805	1	0.921811	0.0781893	0.681325	0.516674	14.9295
0.74805	52020	218733	0	1542807	1	0.875829	0.124171	0.322332	0.192131	14.9294	0.74805	132638	138115	0	1542807	1	0.917834	0.0821662	0.657615	0.489886	14.9294	0.74805	139892	130861	0	1542807	1	0.921812	0.0781881	0.681328	0.516678	14.9294
0.748051	52020	218730	0	1542810	1	0.87583	0.12417	0.322335	0.192133	14.9292	0.748051	132638	138112	0	1542810	1	0.917836	0.0821644	0.65762	0.489891	14.9292	0.748051	139892	130858	0	1542810	1	0.921814	0.0781864	0.681333	0.516683	14.9292
0.748052	52020	218729	0	1542811	1	0.875831	0.124169	0.322336	0.192134	14.9291	0.748052	132638	138111	0	1542811	1	0.917836	0.0821638	0.657622	0.489893	14.9291	0.748052	139892	130857	0	1542811	1	0.921814	0.0781858	0.681335	0.516685	14.9291
0.748053	52020	218728	0	1542812	1	0.875831	0.124169	0.322337	0.192134	14.9291	0.748053	132638	138110	0	1542812	1	0.917837	0.0821632	0.657623	0.489895	14.9291	0.748053	139892	130856	0	1542812	1	0.921815	0.0781852	0.681336	0.516687	14.9291
0.748054	52020	218724	0	1542816	1	0.875834	0.124166	0.322341	0.192137	14.9289	0.748054	132638	138106	0	1542816	1	0.917839	0.0821609	0.65763	0.489902	14.9289	0.748054	139892	130852	0	1542816	1	0.921817	0.0781828	0.681343	0.516695	14.9289
0.748055	52020	218721	0	1542819	1	0.875835	0.124165	0.322344	0.192139	14.9287	0.748055	132638	138103	0	1542819	1	0.917841	0.0821591	0.657635	0.489907	14.9287	0.748055	139892	130849	0	1542819	1	0.921819	0.078181	0.681348	0.5167	14.9287
0.748056	52020	218719	0	1542821	1	0.875836	0.124164	0.322346	0.192141	14.9286	0.748056	132638	138101	0	1542821	1	0.917842	0.0821579	0.657638	0.489911	14.9286	0.748056	139892	130847	0	1542821	1	0.92182	0.0781798	0.681351	0.516704	14.9286
0.748057	52020	218715	0	1542825	1	0.875839	0.124161	0.32235	0.192144	14.9284	0.748057	132638	138097	0	1542825	1	0.917844	0.0821555	0.657644	0.489918	14.9284	0.748057	139892	130843	0	1542825	1	0.921823	0.0781774	0.681358	0.516712	14.9284
0.748058	52020	218713	0	1542827	1	0.87584	0.12416	0.322352	0.192145	14.9283	0.748058	132638	138095	0	1542827	1	0.917846	0.0821543	0.657648	0.489922	14.9283	0.748058	139892	130841	0	1542827	1	0.921824	0.0781762	0.681361	0.516716	14.9283
0.748059	52020	218710	0	1542830	1	0.875842	0.124158	0.322355	0.192147	14.9281	0.748059	132638	138092	0	1542830	1	0.917847	0.0821525	0.657653	0.489927	14.9281	0.748059	139892	130838	0	1542830	1	0.921826	0.0781744	0.681366	0.516721	14.9281
0.74806	52020	218708	0	1542832	1	0.875843	0.124157	0.322357	0.192149	14.928	0.74806	132638	138090	0	1542832	1	0.917849	0.0821513	0.657656	0.489931	14.928	0.74806	139892	130836	0	1542832	1	0.921827	0.0781732	0.68137	0.516725	14.928
0.748061	52020	218705	0	1542835	1	0.875844	0.124156	0.32236	0.192151	14.9278	0.748061	132638	138087	0	1542835	1	0.91785	0.0821496	0.657661	0.489936	14.9278	0.748061	139892	130833	0	1542835	1	0.921829	0.0781714	0.681375	0.516731	14.9278
0.748062	52020	218698	0	1542842	1	0.875848	0.124152	0.322367	0.192156	14.9274	0.748062	132638	138080	0	1542842	1	0.917855	0.0821454	0.657672	0.489949	14.9274	0.748062	139892	130826	0	1542842	1	0.921833	0.0781672	0.681386	0.516744	14.9274
0.748063	52020	218696	0	1542844	1	0.87585	0.12415	0.322369	0.192157	14.9273	0.748063	132638	138078	0	1542844	1	0.917856	0.0821442	0.657675	0.489953	14.9273	0.748063	139892	130824	0	1542844	1	0.921834	0.078166	0.68139	0.516748	14.9273
0.748064	52020	218693	0	1542847	1	0.875851	0.124149	0.322372	0.192159	14.9272	0.748064	132638	138075	0	1542847	1	0.917858	0.0821424	0.65768	0.489958	14.9272	0.748064	139892	130821	0	1542847	1	0.921836	0.0781642	0.681395	0.516754	14.9272
0.748065	52020	218689	0	1542851	1	0.875854	0.124146	0.322376	0.192162	14.9269	0.748065	132638	138071	0	1542851	1	0.91786	0.08214	0.657687	0.489965	14.9269	0.748065	139892	130817	0	1542851	1	0.921838	0.0781619	0.681401	0.516762	14.9269
0.748066	52020	218688	0	1542852	1	0.875854	0.124146	0.322377	0.192163	14.9269	0.748066	132638	138070	0	1542852	1	0.917861	0.0821394	0.657688	0.489967	14.9269	0.748066	139892	130816	0	1542852	1	0.921839	0.0781613	0.681403	0.516763	14.9269
0.748067	52020	218687	0	1542853	1	0.875855	0.124145	0.322378	0.192163	14.9268	0.748067	132638	138069	0	1542853	1	0.917861	0.0821388	0.65769	0.489969	14.9268	0.748067	139892	130815	0	1542853	1	0.921839	0.0781607	0.681404	0.516765	14.9268
0.748068	52020	218685	0	1542855	1	0.875856	0.124144	0.32238	0.192165	14.9267	0.748068	132638	138067	0	1542855	1	0.917862	0.0821377	0.657693	0.489972	14.9267	0.748068	139892	130813	0	1542855	1	0.921841	0.0781595	0.681408	0.516769	14.9267
0.748069	52020	218682	0	1542858	1	0.875857	0.124143	0.322383	0.192167	14.9266	0.748069	132638	138064	0	1542858	1	0.917864	0.0821359	0.657698	0.489978	14.9266	0.748069	139892	130810	0	1542858	1	0.921842	0.0781577	0.681413	0.516775	14.9266
0.74807	52020	218680	0	1542860	1	0.875859	0.124141	0.322385	0.192168	14.9264	0.74807	132638	138062	0	1542860	1	0.917865	0.0821347	0.657701	0.489982	14.9264	0.74807	139892	130808	0	1542860	1	0.921844	0.0781565	0.681416	0.516779	14.9264
0.748071	52020	218679	0	1542861	1	0.875859	0.124141	0.322386	0.192169	14.9264	0.748071	132638	138061	0	1542861	1	0.917866	0.0821341	0.657703	0.489983	14.9264	0.748071	139892	130807	0	1542861	1	0.921844	0.0781559	0.681418	0.516781	14.9264
0.748072	52020	218677	0	1542863	1	0.87586	0.12414	0.322388	0.192171	14.9263	0.748072	132638	138059	0	1542863	1	0.917867	0.0821329	0.657706	0.489987	14.9263	0.748072	139892	130805	0	1542863	1	0.921845	0.0781547	0.681421	0.516784	14.9263
0.748073	52020	218676	0	1542864	1	0.875861	0.124139	0.322389	0.192171	14.9262	0.748073	132638	138058	0	1542864	1	0.917868	0.0821323	0.657708	0.489989	14.9262	0.748073	139892	130804	0	1542864	1	0.921846	0.0781541	0.681423	0.516786	14.9262
0.748074	52020	218672	0	1542868	1	0.875863	0.124137	0.322393	0.192174	14.926	0.748074	132638	138054	0	1542868	1	0.91787	0.0821299	0.657715	0.489996	14.926	0.748074	139892	130800	0	1542868	1	0.921848	0.0781517	0.681429	0.516794	14.926
0.748075	52020	218669	0	1542871	1	0.875865	0.124135	0.322396	0.192176	14.9258	0.748075	132638	138051	0	1542871	1	0.917872	0.0821281	0.657719	0.490001	14.9258	0.748075	139892	130797	0	1542871	1	0.92185	0.0781499	0.681434	0.5168	14.9258
0.748076	52020	218667	0	1542873	1	0.875866	0.124134	0.322398	0.192178	14.9257	0.748076	132638	138049	0	1542873	1	0.917873	0.082127	0.657723	0.490005	14.9257	0.748076	139892	130795	0	1542873	1	0.921851	0.0781487	0.681438	0.516804	14.9257
0.748077	52020	218666	0	1542874	1	0.875867	0.124133	0.322399	0.192178	14.9257	0.748077	132638	138048	0	1542874	1	0.917874	0.0821264	0.657724	0.490007	14.9257	0.748077	139892	130794	0	1542874	1	0.921852	0.0781481	0.681439	0.516805	14.9257
0.748078	52020	218664	0	1542876	1	0.875868	0.124132	0.322401	0.19218	14.9256	0.748078	132638	138046	0	1542876	1	0.917875	0.0821252	0.657728	0.49001	14.9256	0.748078	139892	130792	0	1542876	1	0.921853	0.0781469	0.681443	0.516809	14.9256
0.748079	52020	218659	0	1542881	1	0.875871	0.124129	0.322406	0.192183	14.9253	0.748079	132638	138041	0	1542881	1	0.917878	0.0821222	0.657736	0.49002	14.9253	0.748079	139892	130787	0	1542881	1	0.921856	0.0781439	0.681451	0.516819	14.9253
0.74808	52020	218655	0	1542885	1	0.875873	0.124127	0.32241	0.192186	14.9251	0.74808	132638	138037	0	1542885	1	0.91788	0.0821198	0.657742	0.490027	14.9251	0.74808	139892	130783	0	1542885	1	0.921858	0.0781415	0.681458	0.516826	14.9251
0.748081	52020	218650	0	1542890	1	0.875876	0.124124	0.322415	0.19219	14.9248	0.748081	132638	138032	0	1542890	1	0.917883	0.0821168	0.65775	0.490036	14.9248	0.748081	139892	130778	0	1542890	1	0.921861	0.0781386	0.681466	0.516836	14.9248
0.748082	52020	218644	0	1542896	1	0.875879	0.124121	0.322421	0.192194	14.9245	0.748082	132638	138026	0	1542896	1	0.917887	0.0821133	0.65776	0.490047	14.9245	0.748082	139892	130772	0	1542896	1	0.921865	0.078135	0.681476	0.516847	14.9245
0.748083	52020	218641	0	1542899	1	0.875881	0.124119	0.322424	0.192196	14.9243	0.748083	132638	138023	0	1542899	1	0.917889	0.0821115	0.657765	0.490052	14.9243	0.748083	139892	130769	0	1542899	1	0.921867	0.0781332	0.681481	0.516853	14.9243
0.748084	52020	218640	0	1542900	1	0.875881	0.124119	0.322425	0.192197	14.9242	0.748084	132638	138022	0	1542900	1	0.917889	0.0821109	0.657767	0.490054	14.9242	0.748084	139892	130768	0	1542900	1	0.921867	0.0781326	0.681482	0.516855	14.9242
0.748085	52020	218638	0	1542902	1	0.875882	0.124118	0.322427	0.192198	14.9241	0.748085	132638	138020	0	1542902	1	0.91789	0.0821097	0.65777	0.490058	14.9241	0.748085	139892	130766	0	1542902	1	0.921869	0.0781314	0.681486	0.516859	14.9241
0.748086	52020	218636	0	1542904	1	0.875884	0.124116	0.322429	0.1922	14.924	0.748086	132638	138018	0	1542904	1	0.917891	0.0821085	0.657773	0.490061	14.924	0.748086	139892	130764	0	1542904	1	0.92187	0.0781302	0.681489	0.516863	14.924
0.748087	52020	218630	0	1542910	1	0.875887	0.124113	0.322435	0.192204	14.9237	0.748087	132638	138012	0	1542910	1	0.917895	0.0821049	0.657783	0.490072	14.9237	0.748087	139892	130758	0	1542910	1	0.921873	0.0781266	0.681499	0.516874	14.9237
0.748088	52020	218629	0	1542911	1	0.875888	0.124112	0.322436	0.192205	14.9236	0.748088	132638	138011	0	1542911	1	0.917896	0.0821043	0.657785	0.490074	14.9236	0.748088	139892	130757	0	1542911	1	0.921874	0.078126	0.681501	0.516876	14.9236
0.748089	52020	218628	0	1542912	1	0.875888	0.124112	0.322437	0.192205	14.9236	0.748089	132638	138010	0	1542912	1	0.917896	0.0821038	0.657786	0.490076	14.9236	0.748089	139892	130756	0	1542912	1	0.921875	0.0781254	0.681502	0.516878	14.9236
0.74809	52020	218626	0	1542914	1	0.875889	0.124111	0.322439	0.192207	14.9235	0.74809	132638	138008	0	1542914	1	0.917897	0.0821026	0.65779	0.490079	14.9235	0.74809	139892	130754	0	1542914	1	0.921876	0.0781242	0.681506	0.516882	14.9235
0.748091	52020	218623	0	1542917	1	0.875891	0.124109	0.322442	0.192209	14.9233	0.748091	132638	138005	0	1542917	1	0.917899	0.0821008	0.657794	0.490085	14.9233	0.748091	139892	130751	0	1542917	1	0.921878	0.0781224	0.681511	0.516888	14.9233
0.748092	52020	218621	0	1542919	1	0.875892	0.124108	0.322444	0.19221	14.9232	0.748092	132638	138003	0	1542919	1	0.9179	0.0820996	0.657798	0.490088	14.9232	0.748092	139892	130749	0	1542919	1	0.921879	0.0781212	0.681514	0.516891	14.9232
0.748093	52020	218620	0	1542920	1	0.875893	0.124107	0.322445	0.192211	14.9231	0.748093	132638	138002	0	1542920	1	0.917901	0.082099	0.657799	0.49009	14.9231	0.748093	139892	130748	0	1542920	1	0.921879	0.0781206	0.681516	0.516893	14.9231
0.748094	52020	218619	0	1542921	1	0.875893	0.124107	0.322446	0.192212	14.9231	0.748094	132638	138001	0	1542921	1	0.917902	0.0820984	0.657801	0.490092	14.9231	0.748094	139892	130747	0	1542921	1	0.92188	0.07812	0.681517	0.516895	14.9231
0.748096	52020	218616	0	1542924	1	0.875895	0.124105	0.322449	0.192214	14.9229	0.748096	132638	137998	0	1542924	1	0.917903	0.0820966	0.657806	0.490097	14.9229	0.748096	139892	130744	0	1542924	1	0.921882	0.0781182	0.681522	0.516901	14.9229
0.748098	52020	218612	0	1542928	1	0.875897	0.124103	0.322453	0.192217	14.9227	0.748098	132638	137994	0	1542928	1	0.917906	0.0820942	0.657812	0.490105	14.9227	0.748098	139892	130740	0	1542928	1	0.921884	0.0781159	0.681529	0.516909	14.9227
0.748099	52020	218610	0	1542930	1	0.875898	0.124102	0.322455	0.192218	14.9226	0.748099	132638	137992	0	1542930	1	0.917907	0.082093	0.657816	0.490108	14.9226	0.748099	139892	130738	0	1542930	1	0.921885	0.0781147	0.681532	0.516912	14.9226
0.7481	52020	218607	0	1542933	1	0.8759	0.1241	0.322458	0.19222	14.9224	0.7481	132638	137989	0	1542933	1	0.917909	0.0820913	0.657821	0.490114	14.9224	0.7481	139892	130735	0	1542933	1	0.921887	0.0781129	0.681537	0.516918	14.9224
0.748101	52020	218601	0	1542939	1	0.875903	0.124097	0.322464	0.192225	14.9221	0.748101	132638	137983	0	1542939	1	0.917912	0.0820877	0.65783	0.490125	14.9221	0.748101	139892	130729	0	1542939	1	0.921891	0.0781093	0.681547	0.51693	14.9221
0.748102	52020	218600	0	1542940	1	0.875904	0.124096	0.322465	0.192225	14.922	0.748102	132638	137982	0	1542940	1	0.917913	0.0820871	0.657832	0.490126	14.922	0.748102	139892	130728	0	1542940	1	0.921891	0.0781087	0.681549	0.516931	14.922
0.748103	52020	218599	0	1542941	1	0.875905	0.124095	0.322466	0.192226	14.922	0.748103	132638	137981	0	1542941	1	0.917914	0.0820865	0.657834	0.490128	14.922	0.748103	139892	130727	0	1542941	1	0.921892	0.0781081	0.681551	0.516933	14.922
0.748105	52020	218597	0	1542943	1	0.875906	0.124094	0.322468	0.192227	14.9219	0.748105	132638	137979	0	1542943	1	0.917915	0.0820853	0.657837	0.490132	14.9219	0.748105	139892	130725	0	1542943	1	0.921893	0.0781069	0.681554	0.516937	14.9219
0.748107	52020	218592	0	1542948	1	0.875909	0.124091	0.322473	0.192231	14.9216	0.748107	132638	137974	0	1542948	1	0.917918	0.0820823	0.657845	0.490141	14.9216	0.748107	139892	130720	0	1542948	1	0.921896	0.0781039	0.681562	0.516947	14.9216
0.748108	52020	218589	0	1542951	1	0.87591	0.12409	0.322476	0.192233	14.9214	0.748108	132638	137971	0	1542951	1	0.917919	0.0820805	0.65785	0.490146	14.9214	0.748108	139892	130717	0	1542951	1	0.921898	0.0781021	0.681567	0.516953	14.9214
0.748109	52020	218587	0	1542953	1	0.875911	0.124089	0.322478	0.192234	14.9213	0.748109	132638	137969	0	1542953	1	0.917921	0.0820794	0.657853	0.49015	14.9213	0.748109	139892	130715	0	1542953	1	0.921899	0.0781009	0.68157	0.516956	14.9213
0.748111	52020	218586	0	1542954	1	0.875912	0.124088	0.322479	0.192235	14.9213	0.748111	132638	137968	0	1542954	1	0.917921	0.0820788	0.657855	0.490152	14.9213	0.748111	139892	130714	0	1542954	1	0.9219	0.0781003	0.681572	0.516958	14.9213
0.748112	52020	218585	0	1542955	1	0.875913	0.124087	0.32248	0.192236	14.9212	0.748112	132638	137967	0	1542955	1	0.917922	0.0820782	0.657856	0.490154	14.9212	0.748112	139892	130713	0	1542955	1	0.9219	0.0780997	0.681574	0.51696	14.9212
0.748113	52020	218582	0	1542958	1	0.875914	0.124086	0.322483	0.192238	14.921	0.748113	132638	137964	0	1542958	1	0.917924	0.0820764	0.657861	0.490159	14.921	0.748113	139892	130710	0	1542958	1	0.921902	0.0780979	0.681579	0.516966	14.921
0.748114	52020	218577	0	1542963	1	0.875917	0.124083	0.322488	0.192242	14.9208	0.748114	132638	137959	0	1542963	1	0.917927	0.0820734	0.657869	0.490168	14.9208	0.748114	139892	130705	0	1542963	1	0.921905	0.0780949	0.681587	0.516975	14.9208
0.748115	52020	218575	0	1542965	1	0.875918	0.124082	0.32249	0.192243	14.9207	0.748115	132638	137957	0	1542965	1	0.917928	0.0820722	0.657873	0.490172	14.9207	0.748115	139892	130703	0	1542965	1	0.921906	0.0780937	0.68159	0.516979	14.9207
0.748116	52020	218573	0	1542967	1	0.875919	0.124081	0.322492	0.192244	14.9205	0.748116	132638	137955	0	1542967	1	0.917929	0.082071	0.657876	0.490175	14.9205	0.748116	139892	130701	0	1542967	1	0.921907	0.0780925	0.681594	0.516983	14.9205
0.748117	52020	218570	0	1542970	1	0.875921	0.124079	0.322495	0.192247	14.9204	0.748117	132638	137952	0	1542970	1	0.917931	0.0820692	0.657881	0.490181	14.9204	0.748117	139892	130698	0	1542970	1	0.921909	0.0780908	0.681599	0.516989	14.9204
0.748118	52020	218567	0	1542973	1	0.875923	0.124077	0.322498	0.192249	14.9202	0.748118	132638	137949	0	1542973	1	0.917933	0.0820675	0.657886	0.490186	14.9202	0.748118	139892	130695	0	1542973	1	0.921911	0.078089	0.681604	0.516995	14.9202
0.748119	52020	218564	0	1542976	1	0.875924	0.124076	0.322501	0.192251	14.92	0.748119	132638	137946	0	1542976	1	0.917934	0.0820657	0.657891	0.490192	14.92	0.748119	139892	130692	0	1542976	1	0.921913	0.0780872	0.681609	0.517	14.92
0.74812	52020	218560	0	1542980	1	0.875927	0.124073	0.322505	0.192254	14.9198	0.74812	132638	137942	0	1542980	1	0.917937	0.0820633	0.657897	0.490199	14.9198	0.74812	139892	130688	0	1542980	1	0.921915	0.0780848	0.681615	0.517008	14.9198
0.748121	52020	218556	0	1542984	1	0.875929	0.124071	0.322509	0.192257	14.9196	0.748121	132638	137938	0	1542984	1	0.917939	0.0820609	0.657904	0.490206	14.9196	0.748121	139892	130684	0	1542984	1	0.921918	0.0780824	0.681622	0.517016	14.9196
0.748122	52020	218555	0	1542985	1	0.87593	0.12407	0.32251	0.192257	14.9196	0.748122	132638	137937	0	1542985	1	0.91794	0.0820603	0.657905	0.490208	14.9196	0.748122	139892	130683	0	1542985	1	0.921918	0.0780818	0.681624	0.517017	14.9196
0.748123	52020	218549	0	1542991	1	0.875933	0.124067	0.322516	0.192261	14.9192	0.748123	132638	137931	0	1542991	1	0.917943	0.0820568	0.657915	0.490219	14.9192	0.748123	139892	130677	0	1542991	1	0.921922	0.0780782	0.681634	0.517029	14.9192
0.748124	52020	218548	0	1542992	1	0.875934	0.124066	0.322517	0.192262	14.9192	0.748124	132638	137930	0	1542992	1	0.917944	0.0820562	0.657917	0.490221	14.9192	0.748124	139892	130676	0	1542992	1	0.921922	0.0780776	0.681635	0.517031	14.9192
0.748125	52020	218545	0	1542995	1	0.875935	0.124065	0.32252	0.192264	14.919	0.748125	132638	137927	0	1542995	1	0.917946	0.0820544	0.657922	0.490226	14.919	0.748125	139892	130673	0	1542995	1	0.921924	0.0780758	0.68164	0.517037	14.919
0.748126	52020	218543	0	1542997	1	0.875936	0.124064	0.322522	0.192266	14.9189	0.748126	132638	137925	0	1542997	1	0.917947	0.0820532	0.657925	0.49023	14.9189	0.748126	139892	130671	0	1542997	1	0.921925	0.0780746	0.681644	0.51704	14.9189
0.748127	52020	218542	0	1542998	1	0.875937	0.124063	0.322523	0.192266	14.9188	0.748127	132638	137924	0	1542998	1	0.917947	0.0820526	0.657927	0.490231	14.9188	0.748127	139892	130670	0	1542998	1	0.921926	0.078074	0.681645	0.517042	14.9188
0.748128	52020	218540	0	1543000	1	0.875938	0.124062	0.322525	0.192268	14.9187	0.748128	132638	137922	0	1543000	1	0.917949	0.0820514	0.65793	0.490235	14.9187	0.748128	139892	130668	0	1543000	1	0.921927	0.0780728	0.681649	0.517046	14.9187
0.748129	52020	218538	0	1543002	1	0.875939	0.124061	0.322527	0.192269	14.9186	0.748129	132638	137920	0	1543002	1	0.91795	0.0820502	0.657933	0.490239	14.9186	0.748129	139892	130666	0	1543002	1	0.921928	0.0780716	0.681652	0.51705	14.9186
0.74813	52020	218531	0	1543009	1	0.875943	0.124057	0.322534	0.192274	14.9182	0.74813	132638	137913	0	1543009	1	0.917954	0.082046	0.657945	0.490251	14.9182	0.74813	139892	130659	0	1543009	1	0.921933	0.0780675	0.681663	0.517063	14.9182
0.748131	52020	218526	0	1543014	1	0.875946	0.124054	0.322539	0.192278	14.918	0.748131	132638	137908	0	1543014	1	0.917957	0.0820431	0.657953	0.49026	14.918	0.748131	139892	130654	0	1543014	1	0.921936	0.0780645	0.681672	0.517073	14.918
0.748132	52020	218524	0	1543016	1	0.875947	0.124053	0.322541	0.192279	14.9178	0.748132	132638	137906	0	1543016	1	0.917958	0.0820419	0.657956	0.490264	14.9178	0.748132	139892	130652	0	1543016	1	0.921937	0.0780633	0.681675	0.517077	14.9178
0.748133	52020	218522	0	1543018	1	0.875948	0.124052	0.322543	0.192281	14.9177	0.748133	132638	137904	0	1543018	1	0.917959	0.0820407	0.657959	0.490268	14.9177	0.748133	139892	130650	0	1543018	1	0.921938	0.0780621	0.681678	0.517081	14.9177
0.748134	52020	218519	0	1543021	1	0.87595	0.12405	0.322546	0.192283	14.9176	0.748134	132638	137901	0	1543021	1	0.917961	0.0820389	0.657964	0.490273	14.9176	0.748134	139892	130647	0	1543021	1	0.92194	0.0780603	0.681683	0.517086	14.9176
0.748135	52020	218517	0	1543023	1	0.875951	0.124049	0.322548	0.192284	14.9175	0.748135	132638	137899	0	1543023	1	0.917962	0.0820377	0.657967	0.490277	14.9175	0.748135	139892	130645	0	1543023	1	0.921941	0.0780591	0.681687	0.51709	14.9175
0.748136	52020	218516	0	1543024	1	0.875952	0.124048	0.322549	0.192285	14.9174	0.748136	132638	137898	0	1543024	1	0.917963	0.0820371	0.657969	0.490279	14.9174	0.748136	139892	130644	0	1543024	1	0.921942	0.0780585	0.681688	0.517092	14.9174
0.748137	52020	218514	0	1543026	1	0.875953	0.124047	0.322551	0.192286	14.9173	0.748137	132638	137896	0	1543026	1	0.917964	0.0820359	0.657972	0.490282	14.9173	0.748137	139892	130642	0	1543026	1	0.921943	0.0780573	0.681692	0.517096	14.9173
0.748138	52020	218507	0	1543033	1	0.875957	0.124043	0.322558	0.192291	14.9169	0.748138	132638	137889	0	1543033	1	0.917968	0.0820318	0.657984	0.490295	14.9169	0.748138	139892	130635	0	1543033	1	0.921947	0.0780531	0.681703	0.517109	14.9169
0.748139	52020	218505	0	1543035	1	0.875958	0.124042	0.32256	0.192293	14.9168	0.748139	132638	137887	0	1543035	1	0.917969	0.0820306	0.657987	0.490298	14.9168	0.748139	139892	130633	0	1543035	1	0.921948	0.0780519	0.681707	0.517113	14.9168
0.748141	52020	218503	0	1543037	1	0.875959	0.124041	0.322562	0.192294	14.9167	0.748141	132638	137885	0	1543037	1	0.917971	0.0820294	0.65799	0.490302	14.9167	0.748141	139892	130631	0	1543037	1	0.921949	0.0780507	0.68171	0.517117	14.9167
0.748143	52020	218500	0	1543040	1	0.875961	0.124039	0.322565	0.192296	14.9165	0.748143	132638	137882	0	1543040	1	0.917972	0.0820276	0.657995	0.490308	14.9165	0.748143	139892	130628	0	1543040	1	0.921951	0.0780489	0.681715	0.517123	14.9165
0.748144	52020	218497	0	1543043	1	0.875963	0.124037	0.322568	0.192298	14.9164	0.748144	132638	137879	0	1543043	1	0.917974	0.0820258	0.658	0.490313	14.9164	0.748144	139892	130625	0	1543043	1	0.921953	0.0780471	0.68172	0.517128	14.9164
0.748145	52020	218494	0	1543046	1	0.875964	0.124036	0.322571	0.192301	14.9162	0.748145	132638	137876	0	1543046	1	0.917976	0.082024	0.658005	0.490318	14.9162	0.748145	139892	130622	0	1543046	1	0.921955	0.0780453	0.681725	0.517134	14.9162
0.748146	52020	218493	0	1543047	1	0.875965	0.124035	0.322572	0.192301	14.9161	0.748146	132638	137875	0	1543047	1	0.917977	0.0820234	0.658007	0.49032	14.9161	0.748146	139892	130621	0	1543047	1	0.921955	0.0780447	0.681727	0.517136	14.9161
0.748147	52020	218491	0	1543049	1	0.875966	0.124034	0.322574	0.192303	14.916	0.748147	132638	137873	0	1543049	1	0.917978	0.0820222	0.65801	0.490324	14.916	0.748147	139892	130619	0	1543049	1	0.921956	0.0780436	0.68173	0.51714	14.916
0.748148	52020	218489	0	1543051	1	0.875967	0.124033	0.322576	0.192304	14.9159	0.748148	132638	137871	0	1543051	1	0.917979	0.0820211	0.658013	0.490327	14.9159	0.748148	139892	130617	0	1543051	1	0.921958	0.0780424	0.681733	0.517144	14.9159
0.748149	52020	218484	0	1543056	1	0.87597	0.12403	0.322581	0.192308	14.9156	0.748149	132638	137866	0	1543056	1	0.917982	0.0820181	0.658021	0.490337	14.9156	0.748149	139892	130612	0	1543056	1	0.921961	0.0780394	0.681742	0.517153	14.9156
0.74815	52020	218483	0	1543057	1	0.87597	0.12403	0.322582	0.192308	14.9156	0.74815	132638	137865	0	1543057	1	0.917983	0.0820175	0.658023	0.490338	14.9156	0.74815	139892	130611	0	1543057	1	0.921961	0.0780388	0.681743	0.517155	14.9156
0.748151	52020	218482	0	1543058	1	0.875971	0.124029	0.322583	0.192309	14.9155	0.748151	132638	137864	0	1543058	1	0.917983	0.0820169	0.658025	0.49034	14.9155	0.748151	139892	130610	0	1543058	1	0.921962	0.0780382	0.681745	0.517157	14.9155
0.748152	52020	218479	0	1543061	1	0.875973	0.124027	0.322586	0.192311	14.9154	0.748152	132638	137861	0	1543061	1	0.917985	0.0820151	0.658029	0.490346	14.9154	0.748152	139892	130607	0	1543061	1	0.921964	0.0780364	0.68175	0.517163	14.9154
0.748153	52020	218477	0	1543063	1	0.875974	0.124026	0.322588	0.192313	14.9152	0.748153	132638	137859	0	1543063	1	0.917986	0.0820139	0.658033	0.490349	14.9152	0.748153	139892	130605	0	1543063	1	0.921965	0.0780352	0.681753	0.517167	14.9152
0.748154	52020	218473	0	1543067	1	0.875976	0.124024	0.322592	0.192316	14.915	0.748154	132638	137855	0	1543067	1	0.917988	0.0820115	0.658039	0.490356	14.915	0.748154	139892	130601	0	1543067	1	0.921967	0.0780328	0.68176	0.517174	14.915
0.748155	52020	218471	0	1543069	1	0.875977	0.124023	0.322594	0.192317	14.9149	0.748155	132638	137853	0	1543069	1	0.91799	0.0820103	0.658042	0.49036	14.9149	0.748155	139892	130599	0	1543069	1	0.921968	0.0780316	0.681763	0.517178	14.9149
0.748157	52020	218470	0	1543070	1	0.875978	0.124022	0.322595	0.192318	14.9149	0.748157	132638	137852	0	1543070	1	0.91799	0.0820098	0.658044	0.490362	14.9149	0.748157	139892	130598	0	1543070	1	0.921969	0.078031	0.681765	0.51718	14.9149
0.748158	52020	218468	0	1543072	1	0.875979	0.124021	0.322597	0.192319	14.9148	0.748158	132638	137850	0	1543072	1	0.917991	0.0820086	0.658047	0.490366	14.9148	0.748158	139892	130596	0	1543072	1	0.92197	0.0780298	0.681768	0.517184	14.9148
0.748159	52020	218467	0	1543073	1	0.87598	0.12402	0.322598	0.19232	14.9147	0.748159	132638	137849	0	1543073	1	0.917992	0.082008	0.658049	0.490367	14.9147	0.748159	139892	130595	0	1543073	1	0.921971	0.0780292	0.68177	0.517186	14.9147
0.74816	52020	218466	0	1543074	1	0.87598	0.12402	0.322599	0.19232	14.9146	0.74816	132638	137848	0	1543074	1	0.917993	0.0820074	0.658051	0.490369	14.9146	0.74816	139892	130594	0	1543074	1	0.921971	0.0780286	0.681771	0.517188	14.9146
0.748161	52020	218463	0	1543077	1	0.875982	0.124018	0.322602	0.192323	14.9145	0.748161	132638	137845	0	1543077	1	0.917994	0.0820056	0.658056	0.490375	14.9145	0.748161	139892	130591	0	1543077	1	0.921973	0.0780268	0.681776	0.517193	14.9145
0.748162	52020	218459	0	1543081	1	0.875984	0.124016	0.322606	0.192325	14.9143	0.748162	132638	137841	0	1543081	1	0.917997	0.0820032	0.658062	0.490382	14.9143	0.748162	139892	130587	0	1543081	1	0.921976	0.0780244	0.681783	0.517201	14.9143
0.748163	52020	218456	0	1543084	1	0.875986	0.124014	0.322609	0.192328	14.9141	0.748163	132638	137838	0	1543084	1	0.917999	0.0820014	0.658067	0.490387	14.9141	0.748163	139892	130584	0	1543084	1	0.921977	0.0780226	0.681788	0.517207	14.9141
0.748165	52020	218452	0	1543088	1	0.875988	0.124012	0.322613	0.19233	14.9139	0.748165	132638	137834	0	1543088	1	0.918001	0.081999	0.658073	0.490395	14.9139	0.748165	139892	130580	0	1543088	1	0.92198	0.0780203	0.681795	0.517214	14.9139
0.748166	52020	218449	0	1543091	1	0.87599	0.12401	0.322616	0.192333	14.9137	0.748166	132638	137831	0	1543091	1	0.918003	0.0819973	0.658078	0.4904	14.9137	0.748166	139892	130577	0	1543091	1	0.921982	0.0780185	0.6818	0.51722	14.9137
0.748167	52020	218447	0	1543093	1	0.875991	0.124009	0.322618	0.192334	14.9136	0.748167	132638	137829	0	1543093	1	0.918004	0.0819961	0.658082	0.490404	14.9136	0.748167	139892	130575	0	1543093	1	0.921983	0.0780173	0.681803	0.517224	14.9136
0.748168	52020	218444	0	1543096	1	0.875993	0.124007	0.322621	0.192336	14.9134	0.748168	132638	137826	0	1543096	1	0.918006	0.0819943	0.658087	0.490409	14.9134	0.748168	139892	130572	0	1543096	1	0.921985	0.0780155	0.681808	0.51723	14.9134
0.748169	52020	218443	0	1543097	1	0.875993	0.124007	0.322622	0.192337	14.9134	0.748169	132638	137825	0	1543097	1	0.918006	0.0819937	0.658088	0.490411	14.9134	0.748169	139892	130571	0	1543097	1	0.921985	0.0780149	0.68181	0.517232	14.9134
0.74817	52020	218441	0	1543099	1	0.875994	0.124006	0.322624	0.192338	14.9133	0.74817	132638	137823	0	1543099	1	0.918007	0.0819925	0.658091	0.490415	14.9133	0.74817	139892	130569	0	1543099	1	0.921986	0.0780137	0.681813	0.517235	14.9133
0.748171	52020	218439	0	1543101	1	0.875995	0.124005	0.322626	0.19234	14.9132	0.748171	132638	137821	0	1543101	1	0.918009	0.0819913	0.658095	0.490418	14.9132	0.748171	139892	130567	0	1543101	1	0.921988	0.0780125	0.681816	0.517239	14.9132
0.748172	52020	218434	0	1543106	1	0.875998	0.124002	0.322631	0.192343	14.9129	0.748172	132638	137816	0	1543106	1	0.918012	0.0819883	0.658103	0.490427	14.9129	0.748172	139892	130562	0	1543106	1	0.921991	0.0780095	0.681825	0.517249	14.9129
0.748173	52020	218431	0	1543109	1	0.876	0.124	0.322634	0.192345	14.9127	0.748173	132638	137813	0	1543109	1	0.918013	0.0819866	0.658108	0.490433	14.9127	0.748173	139892	130559	0	1543109	1	0.921992	0.0780077	0.68183	0.517255	14.9127
0.748174	52020	218428	0	1543112	1	0.876002	0.123998	0.322637	0.192348	14.9125	0.748174	132638	137810	0	1543112	1	0.918015	0.0819848	0.658113	0.490438	14.9125	0.748174	139892	130556	0	1543112	1	0.921994	0.0780059	0.681835	0.51726	14.9125
0.748175	52020	218427	0	1543113	1	0.876002	0.123998	0.322638	0.192348	14.9125	0.748175	132638	137809	0	1543113	1	0.918016	0.0819842	0.658114	0.49044	14.9125	0.748175	139892	130555	0	1543113	1	0.921995	0.0780053	0.681836	0.517262	14.9125
0.748176	52020	218423	0	1543117	1	0.876005	0.123995	0.322642	0.192351	14.9123	0.748176	132638	137805	0	1543117	1	0.918018	0.0819818	0.658121	0.490447	14.9123	0.748176	139892	130551	0	1543117	1	0.921997	0.0780029	0.681843	0.51727	14.9123
0.748177	52020	218419	0	1543121	1	0.876007	0.123993	0.322646	0.192354	14.9121	0.748177	132638	137801	0	1543121	1	0.918021	0.0819794	0.658127	0.490454	14.9121	0.748177	139892	130547	0	1543121	1	0.921999	0.0780005	0.68185	0.517277	14.9121
0.748178	52020	218415	0	1543125	1	0.876009	0.123991	0.32265	0.192357	14.9118	0.748178	132638	137797	0	1543125	1	0.918023	0.081977	0.658134	0.490462	14.9118	0.748178	139892	130543	0	1543125	1	0.922002	0.0779981	0.681856	0.517285	14.9118
0.748179	52020	218413	0	1543127	1	0.87601	0.12399	0.322652	0.192358	14.9117	0.748179	132638	137795	0	1543127	1	0.918024	0.0819758	0.658137	0.490465	14.9117	0.748179	139892	130541	0	1543127	1	0.922003	0.077997	0.68186	0.517289	14.9117
0.74818	52020	218409	0	1543131	1	0.876012	0.123988	0.322656	0.192361	14.9115	0.74818	132638	137791	0	1543131	1	0.918027	0.0819735	0.658144	0.490473	14.9115	0.74818	139892	130537	0	1543131	1	0.922005	0.0779946	0.681866	0.517297	14.9115
0.748181	52020	218406	0	1543134	1	0.876014	0.123986	0.322659	0.192363	14.9113	0.748181	132638	137788	0	1543134	1	0.918028	0.0819717	0.658149	0.490478	14.9113	0.748181	139892	130534	0	1543134	1	0.922007	0.0779928	0.681871	0.517302	14.9113
0.748182	52020	218405	0	1543135	1	0.876015	0.123985	0.32266	0.192364	14.9113	0.748182	132638	137787	0	1543135	1	0.918029	0.0819711	0.65815	0.49048	14.9113	0.748182	139892	130533	0	1543135	1	0.922008	0.0779922	0.681873	0.517304	14.9113
0.748183	52020	218402	0	1543138	1	0.876016	0.123984	0.322663	0.192366	14.9111	0.748183	132638	137784	0	1543138	1	0.918031	0.0819693	0.658155	0.490485	14.9111	0.748183	139892	130530	0	1543138	1	0.92201	0.0779904	0.681878	0.51731	14.9111
0.748184	52020	218401	0	1543139	1	0.876017	0.123983	0.322664	0.192367	14.9111	0.748184	132638	137783	0	1543139	1	0.918031	0.0819687	0.658157	0.490487	14.9111	0.748184	139892	130529	0	1543139	1	0.92201	0.0779898	0.681879	0.517312	14.9111
0.748186	52020	218399	0	1543141	1	0.876018	0.123982	0.322666	0.192368	14.9109	0.748186	132638	137781	0	1543141	1	0.918032	0.0819675	0.65816	0.490491	14.9109	0.748186	139892	130527	0	1543141	1	0.922011	0.0779886	0.681883	0.517316	14.9109
0.748187	52020	218396	0	1543144	1	0.87602	0.12398	0.322669	0.19237	14.9108	0.748187	132638	137778	0	1543144	1	0.918034	0.0819657	0.658165	0.490496	14.9108	0.748187	139892	130524	0	1543144	1	0.922013	0.0779868	0.681888	0.517321	14.9108
0.748188	52020	218393	0	1543147	1	0.876022	0.123978	0.322672	0.192372	14.9106	0.748188	132638	137775	0	1543147	1	0.918036	0.0819639	0.65817	0.490502	14.9106	0.748188	139892	130521	0	1543147	1	0.922015	0.077985	0.681893	0.517327	14.9106
0.748189	52020	218389	0	1543151	1	0.876024	0.123976	0.322676	0.192375	14.9104	0.748189	132638	137771	0	1543151	1	0.918038	0.0819616	0.658176	0.490509	14.9104	0.748189	139892	130517	0	1543151	1	0.922017	0.0779826	0.681899	0.517335	14.9104
0.74819	52020	218387	0	1543153	1	0.876025	0.123975	0.322678	0.192377	14.9103	0.74819	132638	137769	0	1543153	1	0.91804	0.0819604	0.65818	0.490512	14.9103	0.74819	139892	130515	0	1543153	1	0.922019	0.0779814	0.681903	0.517339	14.9103
0.748191	52020	218385	0	1543155	1	0.876026	0.123974	0.32268	0.192378	14.9102	0.748191	132638	137767	0	1543155	1	0.918041	0.0819592	0.658183	0.490516	14.9102	0.748191	139892	130513	0	1543155	1	0.92202	0.0779802	0.681906	0.517343	14.9102
0.748192	52020	218382	0	1543158	1	0.876028	0.123972	0.322683	0.19238	14.91	0.748192	132638	137764	0	1543158	1	0.918043	0.0819574	0.658188	0.490522	14.91	0.748192	139892	130510	0	1543158	1	0.922022	0.0779784	0.681911	0.517348	14.91
0.748193	52020	218373	0	1543167	1	0.876033	0.123967	0.322692	0.192387	14.9095	0.748193	132638	137755	0	1543167	1	0.918048	0.081952	0.658202	0.490538	14.9095	0.748193	139892	130501	0	1543167	1	0.922027	0.0779731	0.681926	0.517365	14.9095
0.748194	52020	218371	0	1543169	1	0.876034	0.123966	0.322694	0.192388	14.9094	0.748194	132638	137753	0	1543169	1	0.918049	0.0819509	0.658206	0.490541	14.9094	0.748194	139892	130499	0	1543169	1	0.922028	0.0779719	0.681929	0.517369	14.9094
0.748195	52020	218370	0	1543170	1	0.876035	0.123965	0.322695	0.192389	14.9093	0.748195	132638	137752	0	1543170	1	0.91805	0.0819503	0.658207	0.490543	14.9093	0.748195	139892	130498	0	1543170	1	0.922029	0.0779713	0.681931	0.517371	14.9093
0.748196	52020	218362	0	1543178	1	0.876039	0.123961	0.322703	0.192394	14.9089	0.748196	132638	137744	0	1543178	1	0.918054	0.0819455	0.65822	0.490558	14.9089	0.748196	139892	130490	0	1543178	1	0.922034	0.0779665	0.681944	0.517387	14.9089
0.748197	52020	218357	0	1543183	1	0.876042	0.123958	0.322708	0.192398	14.9086	0.748197	132638	137739	0	1543183	1	0.918057	0.0819425	0.658229	0.490567	14.9086	0.748197	139892	130485	0	1543183	1	0.922037	0.0779635	0.681953	0.517396	14.9086
0.748198	52020	218355	0	1543185	1	0.876043	0.123957	0.32271	0.192399	14.9085	0.748198	132638	137737	0	1543185	1	0.918059	0.0819413	0.658232	0.490571	14.9085	0.748198	139892	130483	0	1543185	1	0.922038	0.0779623	0.681956	0.5174	14.9085
0.7482	52020	218350	0	1543190	1	0.876046	0.123954	0.322715	0.192403	14.9082	0.7482	132638	137732	0	1543190	1	0.918062	0.0819384	0.65824	0.49058	14.9082	0.7482	139892	130478	0	1543190	1	0.922041	0.0779593	0.681964	0.517409	14.9082
0.748201	52020	218349	0	1543191	1	0.876047	0.123953	0.322716	0.192404	14.9082	0.748201	132638	137731	0	1543191	1	0.918062	0.0819378	0.658242	0.490581	14.9082	0.748201	139892	130477	0	1543191	1	0.922041	0.0779587	0.681966	0.517411	14.9082
0.748202	52020	218345	0	1543195	1	0.876049	0.123951	0.32272	0.192407	14.908	0.748202	132638	137727	0	1543195	1	0.918065	0.0819354	0.658248	0.490589	14.908	0.748202	139892	130473	0	1543195	1	0.922044	0.0779563	0.681973	0.517419	14.908
0.748203	52020	218344	0	1543196	1	0.876049	0.123951	0.322721	0.192407	14.9079	0.748203	132638	137726	0	1543196	1	0.918065	0.0819348	0.65825	0.49059	14.9079	0.748203	139892	130472	0	1543196	1	0.922044	0.0779557	0.681974	0.517421	14.9079
0.748205	52020	218342	0	1543198	1	0.876051	0.123949	0.322723	0.192409	14.9078	0.748205	132638	137724	0	1543198	1	0.918066	0.0819336	0.658253	0.490594	14.9078	0.748205	139892	130470	0	1543198	1	0.922045	0.0779545	0.681978	0.517425	14.9078
0.748207	52020	218338	0	1543202	1	0.876053	0.123947	0.322727	0.192412	14.9076	0.748207	132638	137720	0	1543202	1	0.918069	0.0819312	0.65826	0.490601	14.9076	0.748207	139892	130466	0	1543202	1	0.922048	0.0779521	0.681984	0.517432	14.9076
0.748208	52020	218335	0	1543205	1	0.876054	0.123946	0.32273	0.192414	14.9074	0.748208	132638	137717	0	1543205	1	0.918071	0.0819294	0.658265	0.490607	14.9074	0.748208	139892	130463	0	1543205	1	0.92205	0.0779503	0.681989	0.517438	14.9074
0.748209	52020	218332	0	1543208	1	0.876056	0.123944	0.322733	0.192416	14.9073	0.748209	132638	137714	0	1543208	1	0.918072	0.0819277	0.658269	0.490612	14.9073	0.748209	139892	130460	0	1543208	1	0.922051	0.0779486	0.681994	0.517444	14.9073
0.74821	52020	218329	0	1543211	1	0.876058	0.123942	0.322736	0.192418	14.9071	0.74821	132638	137711	0	1543211	1	0.918074	0.0819259	0.658274	0.490618	14.9071	0.74821	139892	130457	0	1543211	1	0.922053	0.0779468	0.681999	0.51745	14.9071
0.748211	52020	218325	0	1543215	1	0.87606	0.12394	0.32274	0.192421	14.9069	0.748211	132638	137707	0	1543215	1	0.918077	0.0819235	0.658281	0.490625	14.9069	0.748211	139892	130453	0	1543215	1	0.922056	0.0779444	0.682006	0.517457	14.9069
0.748212	52020	218319	0	1543221	1	0.876064	0.123936	0.322746	0.192425	14.9065	0.748212	132638	137701	0	1543221	1	0.91808	0.0819199	0.658291	0.490636	14.9065	0.748212	139892	130447	0	1543221	1	0.922059	0.0779408	0.682016	0.517469	14.9065
0.748213	52020	218314	0	1543226	1	0.876066	0.123934	0.322751	0.192429	14.9063	0.748213	132638	137696	0	1543226	1	0.918083	0.0819169	0.658299	0.490645	14.9063	0.748213	139892	130442	0	1543226	1	0.922062	0.0779378	0.682024	0.517478	14.9063
0.748215	52020	218311	0	1543229	1	0.876068	0.123932	0.322754	0.192431	14.9061	0.748215	132638	137693	0	1543229	1	0.918085	0.0819152	0.658304	0.49065	14.9061	0.748215	139892	130439	0	1543229	1	0.922064	0.077936	0.682029	0.517484	14.9061
0.748217	52020	218306	0	1543234	1	0.876071	0.123929	0.322759	0.192434	14.9058	0.748217	132638	137688	0	1543234	1	0.918088	0.0819122	0.658312	0.490659	14.9058	0.748217	139892	130434	0	1543234	1	0.922067	0.077933	0.682037	0.517494	14.9058
0.748218	52020	218302	0	1543238	1	0.876073	0.123927	0.322763	0.192437	14.9056	0.748218	132638	137684	0	1543238	1	0.91809	0.0819098	0.658318	0.490667	14.9056	0.748218	139892	130430	0	1543238	1	0.922069	0.0779306	0.682044	0.517501	14.9056
0.748219	52020	218301	0	1543239	1	0.876074	0.123926	0.322764	0.192438	14.9055	0.748219	132638	137683	0	1543239	1	0.918091	0.0819092	0.65832	0.490669	14.9055	0.748219	139892	130429	0	1543239	1	0.92207	0.07793	0.682046	0.517503	14.9055
0.74822	52020	218295	0	1543245	1	0.876077	0.123923	0.32277	0.192442	14.9052	0.74822	132638	137677	0	1543245	1	0.918094	0.0819056	0.65833	0.490679	14.9052	0.74822	139892	130423	0	1543245	1	0.922074	0.0779264	0.682056	0.517515	14.9052
0.748221	52020	218292	0	1543248	1	0.876079	0.123921	0.322773	0.192444	14.905	0.748221	132638	137674	0	1543248	1	0.918096	0.0819039	0.658335	0.490685	14.905	0.748221	139892	130420	0	1543248	1	0.922075	0.0779247	0.682061	0.51752	14.905
0.748222	52020	218289	0	1543251	1	0.876081	0.123919	0.322776	0.192446	14.9049	0.748222	132638	137671	0	1543251	1	0.918098	0.0819021	0.65834	0.49069	14.9049	0.748222	139892	130417	0	1543251	1	0.922077	0.0779229	0.682066	0.517526	14.9049
0.748223	52020	218284	0	1543256	1	0.876083	0.123917	0.322781	0.19245	14.9046	0.748223	132638	137666	0	1543256	1	0.918101	0.0818991	0.658348	0.490699	14.9046	0.748223	139892	130412	0	1543256	1	0.92208	0.0779199	0.682074	0.517536	14.9046
0.748224	52020	218280	0	1543260	1	0.876086	0.123914	0.322785	0.192453	14.9044	0.748224	132638	137662	0	1543260	1	0.918103	0.0818967	0.658354	0.490707	14.9044	0.748224	139892	130408	0	1543260	1	0.922083	0.0779175	0.682081	0.517543	14.9044
0.748225	52020	218276	0	1543264	1	0.876088	0.123912	0.322789	0.192456	14.9042	0.748225	132638	137658	0	1543264	1	0.918106	0.0818943	0.658361	0.490714	14.9042	0.748225	139892	130404	0	1543264	1	0.922085	0.0779151	0.682087	0.517551	14.9042
0.748226	52020	218270	0	1543270	1	0.876091	0.123909	0.322795	0.19246	14.9038	0.748226	132638	137652	0	1543270	1	0.918109	0.0818908	0.658371	0.490725	14.9038	0.748226	139892	130398	0	1543270	1	0.922088	0.0779115	0.682097	0.517563	14.9038
0.748227	52020	218266	0	1543274	1	0.876094	0.123906	0.322799	0.192463	14.9036	0.748227	132638	137648	0	1543274	1	0.918112	0.0818884	0.658377	0.490732	14.9036	0.748227	139892	130394	0	1543274	1	0.922091	0.0779091	0.682104	0.51757	14.9036
0.748228	52020	218265	0	1543275	1	0.876094	0.123906	0.3228	0.192464	14.9036	0.748228	132638	137647	0	1543275	1	0.918112	0.0818878	0.658379	0.490734	14.9036	0.748228	139892	130393	0	1543275	1	0.922091	0.0779085	0.682106	0.517572	14.9036
0.748229	52020	218262	0	1543278	1	0.876096	0.123904	0.322803	0.192466	14.9034	0.748229	132638	137644	0	1543278	1	0.918114	0.081886	0.658384	0.490739	14.9034	0.748229	139892	130390	0	1543278	1	0.922093	0.0779067	0.682111	0.517578	14.9034
0.74823	52020	218258	0	1543282	1	0.876098	0.123902	0.322807	0.192468	14.9032	0.74823	132638	137640	0	1543282	1	0.918116	0.0818836	0.65839	0.490747	14.9032	0.74823	139892	130386	0	1543282	1	0.922096	0.0779043	0.682117	0.517586	14.9032
0.748231	52020	218252	0	1543288	1	0.876102	0.123898	0.322813	0.192473	14.9028	0.748231	132638	137634	0	1543288	1	0.91812	0.0818801	0.6584	0.490757	14.9028	0.748231	139892	130380	0	1543288	1	0.922099	0.0779008	0.682127	0.517597	14.9028
0.748232	52020	218250	0	1543290	1	0.876103	0.123897	0.322815	0.192474	14.9027	0.748232	132638	137632	0	1543290	1	0.918121	0.0818789	0.658403	0.490761	14.9027	0.748232	139892	130378	0	1543290	1	0.9221	0.0778996	0.68213	0.517601	14.9027
0.748233	52020	218247	0	1543293	1	0.876104	0.123896	0.322818	0.192476	14.9026	0.748233	132638	137629	0	1543293	1	0.918123	0.0818771	0.658408	0.490767	14.9026	0.748233	139892	130375	0	1543293	1	0.922102	0.0778978	0.682135	0.517607	14.9026
0.748234	52020	218244	0	1543296	1	0.876106	0.123894	0.322821	0.192478	14.9024	0.748234	132638	137626	0	1543296	1	0.918125	0.0818753	0.658413	0.490772	14.9024	0.748234	139892	130372	0	1543296	1	0.922104	0.077896	0.68214	0.517612	14.9024
0.748235	52020	218240	0	1543300	1	0.876108	0.123892	0.322825	0.192481	14.9022	0.748235	132638	137622	0	1543300	1	0.918127	0.0818729	0.65842	0.490779	14.9022	0.748235	139892	130368	0	1543300	1	0.922106	0.0778936	0.682147	0.51762	14.9022
0.748236	52020	218239	0	1543301	1	0.876109	0.123891	0.322826	0.192482	14.9021	0.748236	132638	137621	0	1543301	1	0.918128	0.0818723	0.658421	0.490781	14.9021	0.748236	139892	130367	0	1543301	1	0.922107	0.077893	0.682149	0.517622	14.9021
0.748237	52020	218237	0	1543303	1	0.87611	0.12389	0.322828	0.192483	14.902	0.748237	132638	137619	0	1543303	1	0.918129	0.0818711	0.658425	0.490785	14.902	0.748237	139892	130365	0	1543303	1	0.922108	0.0778918	0.682152	0.517626	14.902
0.748238	52020	218235	0	1543305	1	0.876111	0.123889	0.32283	0.192485	14.9019	0.748238	132638	137617	0	1543305	1	0.91813	0.0818699	0.658428	0.490788	14.9019	0.748238	139892	130363	0	1543305	1	0.922109	0.0778906	0.682155	0.51763	14.9019
0.748239	52020	218232	0	1543308	1	0.876113	0.123887	0.322833	0.192487	14.9017	0.748239	132638	137614	0	1543308	1	0.918132	0.0818682	0.658433	0.490794	14.9017	0.748239	139892	130360	0	1543308	1	0.922111	0.0778888	0.68216	0.517635	14.9017
0.74824	52020	218230	0	1543310	1	0.876114	0.123886	0.322835	0.192488	14.9016	0.74824	132638	137612	0	1543310	1	0.918133	0.081867	0.658436	0.490797	14.9016	0.74824	139892	130358	0	1543310	1	0.922112	0.0778876	0.682164	0.517639	14.9016
0.748241	52020	218227	0	1543313	1	0.876116	0.123884	0.322838	0.192491	14.9015	0.748241	132638	137609	0	1543313	1	0.918135	0.0818652	0.658441	0.490803	14.9015	0.748241	139892	130355	0	1543313	1	0.922114	0.0778858	0.682169	0.517645	14.9015
0.748242	52020	218223	0	1543317	1	0.876118	0.123882	0.322842	0.192493	14.9012	0.748242	132638	137605	0	1543317	1	0.918137	0.0818628	0.658448	0.49081	14.9012	0.748242	139892	130351	0	1543317	1	0.922117	0.0778834	0.682175	0.517653	14.9012
0.748243	52020	218219	0	1543321	1	0.87612	0.12388	0.322846	0.192496	14.901	0.748243	132638	137601	0	1543321	1	0.91814	0.0818604	0.658454	0.490817	14.901	0.748243	139892	130347	0	1543321	1	0.922119	0.077881	0.682182	0.51766	14.901
0.748244	52020	218216	0	1543324	1	0.876122	0.123878	0.322849	0.192498	14.9009	0.748244	132638	137598	0	1543324	1	0.918141	0.0818586	0.658459	0.490823	14.9009	0.748244	139892	130344	0	1543324	1	0.922121	0.0778792	0.682187	0.517666	14.9009
0.748245	52020	218213	0	1543327	1	0.876124	0.123876	0.322852	0.192501	14.9007	0.748245	132638	137595	0	1543327	1	0.918143	0.0818569	0.658464	0.490828	14.9007	0.748245	139892	130341	0	1543327	1	0.922123	0.0778775	0.682192	0.517672	14.9007
0.748246	52020	218211	0	1543329	1	0.876125	0.123875	0.322854	0.192502	14.9006	0.748246	132638	137593	0	1543329	1	0.918144	0.0818557	0.658467	0.490832	14.9006	0.748246	139892	130339	0	1543329	1	0.922124	0.0778763	0.682195	0.517676	14.9006
0.748247	52020	218209	0	1543331	1	0.876126	0.123874	0.322856	0.192503	14.9005	0.748247	132638	137591	0	1543331	1	0.918146	0.0818545	0.65847	0.490836	14.9005	0.748247	139892	130337	0	1543331	1	0.922125	0.0778751	0.682199	0.517679	14.9005
0.748248	52020	218208	0	1543332	1	0.876127	0.123873	0.322857	0.192504	14.9004	0.748248	132638	137590	0	1543332	1	0.918146	0.0818539	0.658472	0.490837	14.9004	0.748248	139892	130336	0	1543332	1	0.922126	0.0778745	0.6822	0.517681	14.9004
0.748249	52020	218207	0	1543333	1	0.876127	0.123873	0.322858	0.192505	14.9004	0.748249	132638	137589	0	1543333	1	0.918147	0.0818533	0.658474	0.490839	14.9004	0.748249	139892	130335	0	1543333	1	0.922126	0.0778739	0.682202	0.517683	14.9004
0.74825	52020	218205	0	1543335	1	0.876128	0.123872	0.32286	0.192506	14.9003	0.74825	132638	137587	0	1543335	1	0.918148	0.0818521	0.658477	0.490843	14.9003	0.74825	139892	130333	0	1543335	1	0.922127	0.0778727	0.682205	0.517687	14.9003
0.748252	52020	218201	0	1543339	1	0.876131	0.123869	0.322864	0.192509	14.9	0.748252	132638	137583	0	1543339	1	0.91815	0.0818497	0.658483	0.49085	14.9	0.748252	139892	130329	0	1543339	1	0.92213	0.0778703	0.682212	0.517695	14.9
0.748253	52020	218198	0	1543342	1	0.876132	0.123868	0.322867	0.192511	14.8999	0.748253	132638	137580	0	1543342	1	0.918152	0.0818479	0.658488	0.490856	14.8999	0.748253	139892	130326	0	1543342	1	0.922132	0.0778685	0.682217	0.517701	14.8999
0.748254	52020	218194	0	1543346	1	0.876135	0.123865	0.322871	0.192514	14.8996	0.748254	132638	137576	0	1543346	1	0.918154	0.0818456	0.658495	0.490863	14.8996	0.748254	139892	130322	0	1543346	1	0.922134	0.0778661	0.682224	0.517708	14.8996
0.748255	52020	218193	0	1543347	1	0.876135	0.123865	0.322872	0.192515	14.8996	0.748255	132638	137575	0	1543347	1	0.918155	0.081845	0.658497	0.490865	14.8996	0.748255	139892	130321	0	1543347	1	0.922134	0.0778655	0.682225	0.51771	14.8996
0.748256	52020	218190	0	1543350	1	0.876137	0.123863	0.322875	0.192517	14.8994	0.748256	132638	137572	0	1543350	1	0.918157	0.0818432	0.658501	0.49087	14.8994	0.748256	139892	130318	0	1543350	1	0.922136	0.0778637	0.68223	0.517716	14.8994
0.748257	52020	218187	0	1543353	1	0.876138	0.123862	0.322878	0.192519	14.8993	0.748257	132638	137569	0	1543353	1	0.918159	0.0818414	0.658506	0.490876	14.8993	0.748257	139892	130315	0	1543353	1	0.922138	0.0778619	0.682235	0.517722	14.8993
0.748258	52020	218184	0	1543356	1	0.87614	0.12386	0.322881	0.192521	14.8991	0.748258	132638	137566	0	1543356	1	0.91816	0.0818396	0.658511	0.490881	14.8991	0.748258	139892	130312	0	1543356	1	0.92214	0.0778601	0.68224	0.517727	14.8991
0.748259	52020	218178	0	1543362	1	0.876144	0.123856	0.322887	0.192525	14.8988	0.748259	132638	137560	0	1543362	1	0.918164	0.081836	0.658521	0.490892	14.8988	0.748259	139892	130306	0	1543362	1	0.922143	0.0778565	0.68225	0.517739	14.8988
0.74826	52020	218177	0	1543363	1	0.876144	0.123856	0.322888	0.192526	14.8987	0.74826	132638	137559	0	1543363	1	0.918165	0.0818354	0.658523	0.490894	14.8987	0.74826	139892	130305	0	1543363	1	0.922144	0.0778559	0.682252	0.517741	14.8987
0.748261	52020	218173	0	1543367	1	0.876146	0.123854	0.322892	0.192529	14.8985	0.748261	132638	137555	0	1543367	1	0.918167	0.0818331	0.658529	0.490901	14.8985	0.748261	139892	130301	0	1543367	1	0.922146	0.0778536	0.682259	0.517748	14.8985
0.748262	52020	218172	0	1543368	1	0.876147	0.123853	0.322893	0.19253	14.8984	0.748262	132638	137554	0	1543368	1	0.918168	0.0818325	0.658531	0.490903	14.8984	0.748262	139892	130300	0	1543368	1	0.922147	0.077853	0.68226	0.51775	14.8984
0.748263	52020	218170	0	1543370	1	0.876148	0.123852	0.322895	0.192531	14.8983	0.748263	132638	137552	0	1543370	1	0.918169	0.0818313	0.658534	0.490906	14.8983	0.748263	139892	130298	0	1543370	1	0.922148	0.0778518	0.682264	0.517754	14.8983
0.748264	52020	218167	0	1543373	1	0.87615	0.12385	0.322898	0.192533	14.8982	0.748264	132638	137549	0	1543373	1	0.918171	0.0818295	0.658539	0.490912	14.8982	0.748264	139892	130295	0	1543373	1	0.92215	0.07785	0.682269	0.51776	14.8982
0.748265	52020	218164	0	1543376	1	0.876152	0.123848	0.322901	0.192535	14.898	0.748265	132638	137546	0	1543376	1	0.918172	0.0818277	0.658544	0.490917	14.898	0.748265	139892	130292	0	1543376	1	0.922152	0.0778482	0.682274	0.517766	14.898
0.748266	52020	218160	0	1543380	1	0.876154	0.123846	0.322905	0.192538	14.8978	0.748266	132638	137542	0	1543380	1	0.918175	0.0818253	0.658551	0.490925	14.8978	0.748266	139892	130288	0	1543380	1	0.922154	0.0778458	0.68228	0.517773	14.8978
0.748267	52020	218155	0	1543385	1	0.876157	0.123843	0.32291	0.192542	14.8975	0.748267	132638	137537	0	1543385	1	0.918178	0.0818224	0.658559	0.490934	14.8975	0.748267	139892	130283	0	1543385	1	0.922157	0.0778428	0.682289	0.517783	14.8975
0.748269	52020	218153	0	1543387	1	0.876158	0.123842	0.322912	0.192543	14.8974	0.748269	132638	137535	0	1543387	1	0.918179	0.0818212	0.658562	0.490937	14.8974	0.748269	139892	130281	0	1543387	1	0.922158	0.0778416	0.682292	0.517787	14.8974
0.74827	52020	218150	0	1543390	1	0.876159	0.123841	0.322915	0.192545	14.8972	0.74827	132638	137532	0	1543390	1	0.918181	0.0818194	0.658567	0.490943	14.8972	0.74827	139892	130278	0	1543390	1	0.92216	0.0778398	0.682297	0.517793	14.8972
0.748271	52020	218149	0	1543391	1	0.87616	0.12384	0.322916	0.192546	14.8972	0.748271	132638	137531	0	1543391	1	0.918181	0.0818188	0.658568	0.490945	14.8972	0.748271	139892	130277	0	1543391	1	0.922161	0.0778392	0.682298	0.517794	14.8972
0.748272	52020	218146	0	1543394	1	0.876162	0.123838	0.322919	0.192548	14.897	0.748272	132638	137528	0	1543394	1	0.918183	0.081817	0.658573	0.49095	14.897	0.748272	139892	130274	0	1543394	1	0.922163	0.0778374	0.682303	0.5178	14.897
0.748273	52020	218141	0	1543399	1	0.876165	0.123835	0.322924	0.192552	14.8967	0.748273	132638	137523	0	1543399	1	0.918186	0.081814	0.658582	0.490959	14.8967	0.748273	139892	130269	0	1543399	1	0.922166	0.0778344	0.682312	0.51781	14.8967
0.748274	52020	218134	0	1543406	1	0.876169	0.123831	0.322931	0.192557	14.8963	0.748274	132638	137516	0	1543406	1	0.91819	0.0818099	0.658593	0.490972	14.8963	0.748274	139892	130262	0	1543406	1	0.92217	0.0778303	0.682323	0.517823	14.8963
0.748275	52020	218131	0	1543409	1	0.87617	0.12383	0.322934	0.192559	14.8962	0.748275	132638	137513	0	1543409	1	0.918192	0.0818081	0.658598	0.490977	14.8962	0.748275	139892	130259	0	1543409	1	0.922172	0.0778285	0.682328	0.517829	14.8962
0.748276	52020	218128	0	1543412	1	0.876172	0.123828	0.322937	0.192561	14.896	0.748276	132638	137510	0	1543412	1	0.918194	0.0818063	0.658603	0.490983	14.896	0.748276	139892	130256	0	1543412	1	0.922173	0.0778267	0.682333	0.517835	14.896
0.748277	52020	218125	0	1543415	1	0.876174	0.123826	0.32294	0.192563	14.8958	0.748277	132638	137507	0	1543415	1	0.918195	0.0818045	0.658608	0.490988	14.8958	0.748277	139892	130253	0	1543415	1	0.922175	0.0778249	0.682338	0.51784	14.8958
0.748278	52020	218124	0	1543416	1	0.876174	0.123826	0.322941	0.192564	14.8958	0.748278	132638	137506	0	1543416	1	0.918196	0.0818039	0.658609	0.49099	14.8958	0.748278	139892	130252	0	1543416	1	0.922176	0.0778243	0.68234	0.517842	14.8958
0.748279	52020	218121	0	1543419	1	0.876176	0.123824	0.322944	0.192566	14.8956	0.748279	132638	137503	0	1543419	1	0.918198	0.0818021	0.658614	0.490995	14.8956	0.748279	139892	130249	0	1543419	1	0.922178	0.0778225	0.682345	0.517848	14.8956
0.74828	52020	218118	0	1543422	1	0.876178	0.123822	0.322947	0.192568	14.8955	0.74828	132638	137500	0	1543422	1	0.9182	0.0818003	0.658619	0.491001	14.8955	0.74828	139892	130246	0	1543422	1	0.922179	0.0778207	0.68235	0.517854	14.8955
0.748281	52020	218116	0	1543424	1	0.876179	0.123821	0.322949	0.19257	14.8953	0.748281	132638	137498	0	1543424	1	0.918201	0.0817992	0.658622	0.491005	14.8953	0.748281	139892	130244	0	1543424	1	0.922181	0.0778195	0.682353	0.517858	14.8953
0.748282	52020	218111	0	1543429	1	0.876182	0.123818	0.322954	0.192573	14.8951	0.748282	132638	137493	0	1543429	1	0.918204	0.0817962	0.658631	0.491014	14.8951	0.748282	139892	130239	0	1543429	1	0.922183	0.0778165	0.682362	0.517867	14.8951
0.748284	52020	218106	0	1543434	1	0.876184	0.123816	0.322959	0.192577	14.8948	0.748284	132638	137488	0	1543434	1	0.918207	0.0817932	0.658639	0.491023	14.8948	0.748284	139892	130234	0	1543434	1	0.922186	0.0778135	0.68237	0.517877	14.8948
0.748285	52020	218103	0	1543437	1	0.876186	0.123814	0.322962	0.192579	14.8946	0.748285	132638	137485	0	1543437	1	0.918209	0.0817914	0.658644	0.491028	14.8946	0.748285	139892	130231	0	1543437	1	0.922188	0.0778117	0.682375	0.517883	14.8946
0.748286	52020	218099	0	1543441	1	0.876188	0.123812	0.322966	0.192582	14.8944	0.748286	132638	137481	0	1543441	1	0.918211	0.081789	0.65865	0.491035	14.8944	0.748286	139892	130227	0	1543441	1	0.922191	0.0778093	0.682382	0.51789	14.8944
0.748287	52020	218096	0	1543444	1	0.87619	0.12381	0.322969	0.192584	14.8942	0.748287	132638	137478	0	1543444	1	0.918213	0.0817873	0.658655	0.491041	14.8942	0.748287	139892	130224	0	1543444	1	0.922192	0.0778075	0.682387	0.517896	14.8942
0.748288	52020	218089	0	1543451	1	0.876194	0.123806	0.322976	0.192589	14.8939	0.748288	132638	137471	0	1543451	1	0.918217	0.0817831	0.658667	0.491054	14.8939	0.748288	139892	130217	0	1543451	1	0.922197	0.0778034	0.682398	0.517909	14.8939
0.748289	52020	218088	0	1543452	1	0.876195	0.123805	0.322977	0.19259	14.8938	0.748289	132638	137470	0	1543452	1	0.918218	0.0817825	0.658668	0.491055	14.8938	0.748289	139892	130216	0	1543452	1	0.922197	0.0778028	0.6824	0.517911	14.8938
0.74829	52020	218087	0	1543453	1	0.876195	0.123805	0.322978	0.19259	14.8937	0.74829	132638	137469	0	1543453	1	0.918218	0.0817819	0.65867	0.491057	14.8937	0.74829	139892	130215	0	1543453	1	0.922198	0.0778022	0.682402	0.517913	14.8937
0.748291	52020	218082	0	1543458	1	0.876198	0.123802	0.322983	0.192594	14.8935	0.748291	132638	137464	0	1543458	1	0.918221	0.0817789	0.658678	0.491066	14.8935	0.748291	139892	130210	0	1543458	1	0.922201	0.0777992	0.68241	0.517923	14.8935
0.748293	52020	218080	0	1543460	1	0.876199	0.123801	0.322985	0.192595	14.8934	0.748293	132638	137462	0	1543460	1	0.918222	0.0817777	0.658681	0.49107	14.8934	0.748293	139892	130208	0	1543460	1	0.922202	0.077798	0.682413	0.517927	14.8934
0.748294	52020	218077	0	1543463	1	0.876201	0.123799	0.322988	0.192597	14.8932	0.748294	132638	137459	0	1543463	1	0.918224	0.081776	0.658686	0.491075	14.8932	0.748294	139892	130205	0	1543463	1	0.922204	0.0777962	0.682418	0.517932	14.8932
0.748295	52020	218073	0	1543467	1	0.876203	0.123797	0.322992	0.1926	14.893	0.748295	132638	137455	0	1543467	1	0.918226	0.0817736	0.658693	0.491083	14.893	0.748295	139892	130201	0	1543467	1	0.922206	0.0777938	0.682425	0.51794	14.893
0.748297	52020	218071	0	1543469	1	0.876204	0.123796	0.322994	0.192602	14.8929	0.748297	132638	137453	0	1543469	1	0.918228	0.0817724	0.658696	0.491086	14.8929	0.748297	139892	130199	0	1543469	1	0.922207	0.0777926	0.682428	0.517944	14.8929
0.748298	52020	218070	0	1543470	1	0.876205	0.123795	0.322995	0.192602	14.8928	0.748298	132638	137452	0	1543470	1	0.918228	0.0817718	0.658698	0.491088	14.8928	0.748298	139892	130198	0	1543470	1	0.922208	0.077792	0.68243	0.517946	14.8928
0.748299	52020	218067	0	1543473	1	0.876207	0.123793	0.322998	0.192605	14.8926	0.748299	132638	137449	0	1543473	1	0.91823	0.08177	0.658703	0.491094	14.8926	0.748299	139892	130195	0	1543473	1	0.92221	0.0777902	0.682435	0.517952	14.8926
0.7483	52020	218065	0	1543475	1	0.876208	0.123792	0.323	0.192606	14.8925	0.7483	132638	137447	0	1543475	1	0.918231	0.0817688	0.658706	0.491097	14.8925	0.7483	139892	130193	0	1543475	1	0.922211	0.077789	0.682438	0.517955	14.8925
0.748301	52020	218064	0	1543476	1	0.876208	0.123792	0.323001	0.192607	14.8925	0.748301	132638	137446	0	1543476	1	0.918232	0.0817682	0.658707	0.491099	14.8925	0.748301	139892	130192	0	1543476	1	0.922212	0.0777884	0.68244	0.517957	14.8925
0.748302	52020	218063	0	1543477	1	0.876209	0.123791	0.323002	0.192607	14.8924	0.748302	132638	137445	0	1543477	1	0.918232	0.0817676	0.658709	0.491101	14.8924	0.748302	139892	130191	0	1543477	1	0.922212	0.0777878	0.682442	0.517959	14.8924
0.748303	52020	218058	0	1543482	1	0.876212	0.123788	0.323007	0.192611	14.8921	0.748303	132638	137440	0	1543482	1	0.918235	0.0817647	0.658717	0.49111	14.8921	0.748303	139892	130186	0	1543482	1	0.922215	0.0777848	0.68245	0.517969	14.8921
0.748304	52020	218057	0	1543483	1	0.876212	0.123788	0.323008	0.192612	14.8921	0.748304	132638	137439	0	1543483	1	0.918236	0.0817641	0.658719	0.491112	14.8921	0.748304	139892	130185	0	1543483	1	0.922216	0.0777842	0.682452	0.517971	14.8921
0.748305	52020	218051	0	1543489	1	0.876216	0.123784	0.323014	0.192616	14.8918	0.748305	132638	137433	0	1543489	1	0.91824	0.0817605	0.658729	0.491123	14.8918	0.748305	139892	130179	0	1543489	1	0.922219	0.0777807	0.682462	0.517982	14.8918
0.748306	52020	218047	0	1543493	1	0.876218	0.123782	0.323018	0.192619	14.8915	0.748306	132638	137429	0	1543493	1	0.918242	0.0817581	0.658735	0.49113	14.8915	0.748306	139892	130175	0	1543493	1	0.922222	0.0777783	0.682468	0.51799	14.8915
0.748307	52020	218044	0	1543496	1	0.87622	0.12378	0.323021	0.192621	14.8914	0.748307	132638	137426	0	1543496	1	0.918244	0.0817563	0.65874	0.491135	14.8914	0.748307	139892	130172	0	1543496	1	0.922224	0.0777765	0.682473	0.517996	14.8914
0.748308	52020	218042	0	1543498	1	0.876221	0.123779	0.323023	0.192622	14.8913	0.748308	132638	137424	0	1543498	1	0.918245	0.0817551	0.658743	0.491139	14.8913	0.748308	139892	130170	0	1543498	1	0.922225	0.0777753	0.682477	0.518	14.8913
0.748309	52020	218039	0	1543501	1	0.876223	0.123777	0.323026	0.192625	14.8911	0.748309	132638	137421	0	1543501	1	0.918247	0.0817533	0.658748	0.491145	14.8911	0.748309	139892	130167	0	1543501	1	0.922227	0.0777735	0.682482	0.518005	14.8911
0.748311	52020	218035	0	1543505	1	0.876225	0.123775	0.32303	0.192627	14.8909	0.748311	132638	137417	0	1543505	1	0.918249	0.081751	0.658755	0.491152	14.8909	0.748311	139892	130163	0	1543505	1	0.922229	0.0777711	0.682488	0.518013	14.8909
0.748312	52020	218034	0	1543506	1	0.876225	0.123775	0.323031	0.192628	14.8908	0.748312	132638	137416	0	1543506	1	0.91825	0.0817504	0.658757	0.491154	14.8908	0.748312	139892	130162	0	1543506	1	0.922229	0.0777705	0.68249	0.518015	14.8908
0.748313	52020	218029	0	1543511	1	0.876228	0.123772	0.323036	0.192632	14.8905	0.748313	132638	137411	0	1543511	1	0.918253	0.0817474	0.658765	0.491163	14.8905	0.748313	139892	130157	0	1543511	1	0.922232	0.0777675	0.682498	0.518025	14.8905
0.748314	52020	218025	0	1543515	1	0.87623	0.12377	0.32304	0.192635	14.8903	0.748314	132638	137407	0	1543515	1	0.918255	0.081745	0.658771	0.49117	14.8903	0.748314	139892	130153	0	1543515	1	0.922235	0.0777651	0.682505	0.518032	14.8903
0.748315	52020	218022	0	1543518	1	0.876232	0.123768	0.323043	0.192637	14.8902	0.748315	132638	137404	0	1543518	1	0.918257	0.0817432	0.658776	0.491175	14.8902	0.748315	139892	130150	0	1543518	1	0.922237	0.0777633	0.68251	0.518038	14.8902
0.748317	52020	218016	0	1543524	1	0.876236	0.123764	0.323049	0.192641	14.8898	0.748317	132638	137398	0	1543524	1	0.91826	0.0817397	0.658786	0.491186	14.8898	0.748317	139892	130144	0	1543524	1	0.92224	0.0777597	0.68252	0.518049	14.8898
0.748318	52020	218015	0	1543525	1	0.876236	0.123764	0.32305	0.192642	14.8898	0.748318	132638	137397	0	1543525	1	0.918261	0.0817391	0.658788	0.491188	14.8898	0.748318	139892	130143	0	1543525	1	0.922241	0.0777591	0.682522	0.518051	14.8898
0.748319	52020	218011	0	1543529	1	0.876238	0.123762	0.323054	0.192645	14.8896	0.748319	132638	137393	0	1543529	1	0.918263	0.0817367	0.658794	0.491195	14.8896	0.748319	139892	130139	0	1543529	1	0.922243	0.0777568	0.682528	0.518059	14.8896
0.74832	52020	218009	0	1543531	1	0.87624	0.12376	0.323056	0.192646	14.8894	0.74832	132638	137391	0	1543531	1	0.918265	0.0817355	0.658797	0.491199	14.8894	0.74832	139892	130137	0	1543531	1	0.922244	0.0777556	0.682532	0.518063	14.8894
0.748321	52020	218007	0	1543533	1	0.876241	0.123759	0.323058	0.192647	14.8893	0.748321	132638	137389	0	1543533	1	0.918266	0.0817343	0.658801	0.491203	14.8893	0.748321	139892	130135	0	1543533	1	0.922246	0.0777544	0.682535	0.518067	14.8893
0.748323	52020	218004	0	1543536	1	0.876242	0.123758	0.323061	0.19265	14.8892	0.748323	132638	137386	0	1543536	1	0.918267	0.0817325	0.658806	0.491208	14.8892	0.748323	139892	130132	0	1543536	1	0.922247	0.0777526	0.68254	0.518072	14.8892
0.748324	52020	218001	0	1543539	1	0.876244	0.123756	0.323064	0.192652	14.889	0.748324	132638	137383	0	1543539	1	0.918269	0.0817307	0.658811	0.491214	14.889	0.748324	139892	130129	0	1543539	1	0.922249	0.0777508	0.682545	0.518078	14.889
0.748325	52020	217997	0	1543543	1	0.876246	0.123754	0.323068	0.192655	14.8888	0.748325	132638	137379	0	1543543	1	0.918272	0.0817284	0.658817	0.491221	14.8888	0.748325	139892	130125	0	1543543	1	0.922252	0.0777484	0.682551	0.518086	14.8888
0.748326	52020	217993	0	1543547	1	0.876249	0.123751	0.323072	0.192657	14.8886	0.748326	132638	137375	0	1543547	1	0.918274	0.081726	0.658824	0.491228	14.8886	0.748326	139892	130121	0	1543547	1	0.922254	0.077746	0.682558	0.518094	14.8886
0.748327	52020	217991	0	1543549	1	0.87625	0.12375	0.323074	0.192659	14.8885	0.748327	132638	137373	0	1543549	1	0.918275	0.0817248	0.658827	0.491232	14.8885	0.748327	139892	130119	0	1543549	1	0.922255	0.0777448	0.682561	0.518097	14.8885
0.748328	52020	217989	0	1543551	1	0.876251	0.123749	0.323076	0.19266	14.8883	0.748328	132638	137371	0	1543551	1	0.918276	0.0817236	0.65883	0.491235	14.8883	0.748328	139892	130117	0	1543551	1	0.922256	0.0777436	0.682565	0.518101	14.8883
0.748329	52020	217986	0	1543554	1	0.876253	0.123747	0.32308	0.192662	14.8882	0.748329	132638	137368	0	1543554	1	0.918278	0.0817218	0.658835	0.491241	14.8882	0.748329	139892	130114	0	1543554	1	0.922258	0.0777418	0.68257	0.518107	14.8882
0.74833	52020	217984	0	1543556	1	0.876254	0.123746	0.323082	0.192664	14.8881	0.74833	132638	137366	0	1543556	1	0.918279	0.0817206	0.658838	0.491245	14.8881	0.74833	139892	130112	0	1543556	1	0.922259	0.0777406	0.682573	0.518111	14.8881
0.748331	52020	217980	0	1543560	1	0.876256	0.123744	0.323086	0.192667	14.8878	0.748331	132638	137362	0	1543560	1	0.918282	0.0817182	0.658845	0.491252	14.8878	0.748331	139892	130108	0	1543560	1	0.922262	0.0777382	0.68258	0.518119	14.8878
0.748332	52020	217978	0	1543562	1	0.876257	0.123743	0.323088	0.192668	14.8877	0.748332	132638	137360	0	1543562	1	0.918283	0.0817171	0.658848	0.491255	14.8877	0.748332	139892	130106	0	1543562	1	0.922263	0.077737	0.682583	0.518122	14.8877
0.748334	52020	217976	0	1543564	1	0.876258	0.123742	0.32309	0.19267	14.8876	0.748334	132638	137358	0	1543564	1	0.918284	0.0817159	0.658851	0.491259	14.8876	0.748334	139892	130104	0	1543564	1	0.922264	0.0777358	0.682586	0.518126	14.8876
0.748335	52020	217972	0	1543568	1	0.876261	0.123739	0.323094	0.192672	14.8874	0.748335	132638	137354	0	1543568	1	0.918287	0.0817135	0.658858	0.491266	14.8874	0.748335	139892	130100	0	1543568	1	0.922267	0.0777335	0.682593	0.518134	14.8874
0.748336	52020	217969	0	1543571	1	0.876262	0.123738	0.323097	0.192675	14.8872	0.748336	132638	137351	0	1543571	1	0.918288	0.0817117	0.658863	0.491272	14.8872	0.748336	139892	130097	0	1543571	1	0.922268	0.0777317	0.682598	0.51814	14.8872
0.748337	52020	217967	0	1543573	1	0.876263	0.123737	0.323099	0.192676	14.8871	0.748337	132638	137349	0	1543573	1	0.918289	0.0817105	0.658866	0.491276	14.8871	0.748337	139892	130095	0	1543573	1	0.92227	0.0777305	0.682601	0.518143	14.8871
0.748338	52020	217963	0	1543577	1	0.876266	0.123734	0.323103	0.192679	14.8869	0.748338	132638	137345	0	1543577	1	0.918292	0.0817081	0.658873	0.491283	14.8869	0.748338	139892	130091	0	1543577	1	0.922272	0.0777281	0.682608	0.518151	14.8869
0.748339	52020	217960	0	1543580	1	0.876267	0.123733	0.323106	0.192681	14.8867	0.748339	132638	137342	0	1543580	1	0.918294	0.0817063	0.658878	0.491288	14.8867	0.748339	139892	130088	0	1543580	1	0.922274	0.0777263	0.682613	0.518157	14.8867
0.74834	52020	217958	0	1543582	1	0.876268	0.123732	0.323108	0.192682	14.8866	0.74834	132638	137340	0	1543582	1	0.918295	0.0817052	0.658881	0.491292	14.8866	0.74834	139892	130086	0	1543582	1	0.922275	0.0777251	0.682616	0.518161	14.8866
0.748341	52020	217955	0	1543585	1	0.87627	0.12373	0.323111	0.192685	14.8865	0.748341	132638	137337	0	1543585	1	0.918297	0.0817034	0.658886	0.491297	14.8865	0.748341	139892	130083	0	1543585	1	0.922277	0.0777233	0.682621	0.518166	14.8865
0.748342	52020	217953	0	1543587	1	0.876271	0.123729	0.323113	0.192686	14.8864	0.748342	132638	137335	0	1543587	1	0.918298	0.0817022	0.658889	0.491301	14.8864	0.748342	139892	130081	0	1543587	1	0.922278	0.0777221	0.682625	0.51817	14.8864
0.748343	52020	217952	0	1543588	1	0.876272	0.123728	0.323114	0.192687	14.8863	0.748343	132638	137334	0	1543588	1	0.918298	0.0817016	0.658891	0.491303	14.8863	0.748343	139892	130080	0	1543588	1	0.922278	0.0777215	0.682626	0.518172	14.8863
0.748344	52020	217950	0	1543590	1	0.876273	0.123727	0.323116	0.192688	14.8862	0.748344	132638	137332	0	1543590	1	0.9183	0.0817004	0.658894	0.491306	14.8862	0.748344	139892	130078	0	1543590	1	0.92228	0.0777203	0.68263	0.518176	14.8862
0.748345	52020	217947	0	1543593	1	0.876275	0.123725	0.323119	0.19269	14.886	0.748345	132638	137329	0	1543593	1	0.918301	0.0816986	0.658899	0.491312	14.886	0.748345	139892	130075	0	1543593	1	0.922281	0.0777185	0.682635	0.518182	14.886
0.748346	52020	217944	0	1543596	1	0.876276	0.123724	0.323122	0.192692	14.8859	0.748346	132638	137326	0	1543596	1	0.918303	0.0816968	0.658904	0.491317	14.8859	0.748346	139892	130072	0	1543596	1	0.922283	0.0777167	0.68264	0.518188	14.8859
0.748347	52020	217942	0	1543598	1	0.876278	0.123722	0.323124	0.192694	14.8857	0.748347	132638	137324	0	1543598	1	0.918304	0.0816956	0.658907	0.491321	14.8857	0.748347	139892	130070	0	1543598	1	0.922284	0.0777155	0.682643	0.518191	14.8857
0.748349	52020	217940	0	1543600	1	0.876279	0.123721	0.323126	0.192695	14.8856	0.748349	132638	137322	0	1543600	1	0.918306	0.0816945	0.65891	0.491325	14.8856	0.748349	139892	130068	0	1543600	1	0.922286	0.0777143	0.682646	0.518195	14.8856
0.74835	52020	217939	0	1543601	1	0.876279	0.123721	0.323127	0.192696	14.8856	0.74835	132638	137321	0	1543601	1	0.918306	0.0816939	0.658912	0.491326	14.8856	0.74835	139892	130067	0	1543601	1	0.922286	0.0777137	0.682648	0.518197	14.8856
0.748351	52020	217937	0	1543603	1	0.87628	0.12372	0.323129	0.192697	14.8855	0.748351	132638	137319	0	1543603	1	0.918307	0.0816927	0.658915	0.49133	14.8855	0.748351	139892	130065	0	1543603	1	0.922287	0.0777125	0.682651	0.518201	14.8855
0.748352	52020	217934	0	1543606	1	0.876282	0.123718	0.323132	0.192699	14.8853	0.748352	132638	137316	0	1543606	1	0.918309	0.0816909	0.65892	0.491336	14.8853	0.748352	139892	130062	0	1543606	1	0.922289	0.0777108	0.682656	0.518207	14.8853
0.748353	52020	217931	0	1543609	1	0.876284	0.123716	0.323135	0.192702	14.8851	0.748353	132638	137313	0	1543609	1	0.918311	0.0816891	0.658925	0.491341	14.8851	0.748353	139892	130059	0	1543609	1	0.922291	0.077709	0.682661	0.518213	14.8851
0.748354	52020	217929	0	1543611	1	0.876285	0.123715	0.323137	0.192703	14.885	0.748354	132638	137311	0	1543611	1	0.918312	0.0816879	0.658928	0.491345	14.885	0.748354	139892	130057	0	1543611	1	0.922292	0.0777078	0.682665	0.518216	14.885
0.748355	52020	217927	0	1543613	1	0.876286	0.123714	0.323139	0.192704	14.8849	0.748355	132638	137309	0	1543613	1	0.918313	0.0816867	0.658932	0.491348	14.8849	0.748355	139892	130055	0	1543613	1	0.922293	0.0777066	0.682668	0.51822	14.8849
0.748356	52020	217925	0	1543615	1	0.876287	0.123713	0.323141	0.192706	14.8848	0.748356	132638	137307	0	1543615	1	0.918314	0.0816855	0.658935	0.491352	14.8848	0.748356	139892	130053	0	1543615	1	0.922295	0.0777054	0.682671	0.518224	14.8848
0.748357	52020	217921	0	1543619	1	0.876289	0.123711	0.323145	0.192709	14.8846	0.748357	132638	137303	0	1543619	1	0.918317	0.0816831	0.658941	0.491359	14.8846	0.748357	139892	130049	0	1543619	1	0.922297	0.077703	0.682678	0.518232	14.8846
0.748359	52020	217919	0	1543621	1	0.876291	0.123709	0.323147	0.19271	14.8845	0.748359	132638	137301	0	1543621	1	0.918318	0.081682	0.658945	0.491363	14.8845	0.748359	139892	130047	0	1543621	1	0.922298	0.0777018	0.682681	0.518236	14.8845
0.74836	52020	217916	0	1543624	1	0.876292	0.123708	0.32315	0.192712	14.8843	0.74836	132638	137298	0	1543624	1	0.91832	0.0816802	0.65895	0.491368	14.8843	0.74836	139892	130044	0	1543624	1	0.9223	0.0777	0.682686	0.518241	14.8843
0.748361	52020	217913	0	1543627	1	0.876294	0.123706	0.323153	0.192714	14.8842	0.748361	132638	137295	0	1543627	1	0.918322	0.0816784	0.658955	0.491374	14.8842	0.748361	139892	130041	0	1543627	1	0.922302	0.0776982	0.682691	0.518247	14.8842
0.748362	52020	217908	0	1543632	1	0.876297	0.123703	0.323158	0.192718	14.8839	0.748362	132638	137290	0	1543632	1	0.918325	0.0816754	0.658963	0.491383	14.8839	0.748362	139892	130036	0	1543632	1	0.922305	0.0776952	0.6827	0.518257	14.8839
0.748363	52020	217906	0	1543634	1	0.876298	0.123702	0.32316	0.192719	14.8838	0.748363	132638	137288	0	1543634	1	0.918326	0.0816742	0.658966	0.491387	14.8838	0.748363	139892	130034	0	1543634	1	0.922306	0.077694	0.682703	0.518261	14.8838
0.748364	52020	217901	0	1543639	1	0.876301	0.123699	0.323165	0.192723	14.8835	0.748364	132638	137283	0	1543639	1	0.918329	0.0816712	0.658974	0.491396	14.8835	0.748364	139892	130029	0	1543639	1	0.922309	0.077691	0.682711	0.51827	14.8835
0.748365	52020	217899	0	1543641	1	0.876302	0.123698	0.323167	0.192724	14.8834	0.748365	132638	137281	0	1543641	1	0.91833	0.0816701	0.658977	0.491399	14.8834	0.748365	139892	130027	0	1543641	1	0.92231	0.0776898	0.682715	0.518274	14.8834
0.748367	52020	217893	0	1543647	1	0.876305	0.123695	0.323173	0.192729	14.883	0.748367	132638	137275	0	1543647	1	0.918334	0.0816665	0.658987	0.49141	14.883	0.748367	139892	130021	0	1543647	1	0.922314	0.0776863	0.682725	0.518286	14.883
0.748368	52020	217891	0	1543649	1	0.876307	0.123693	0.323175	0.19273	14.8829	0.748368	132638	137273	0	1543649	1	0.918335	0.0816653	0.658991	0.491414	14.8829	0.748368	139892	130019	0	1543649	1	0.922315	0.0776851	0.682728	0.518289	14.8829
0.748369	52020	217889	0	1543651	1	0.876308	0.123692	0.323177	0.192732	14.8828	0.748369	132638	137271	0	1543651	1	0.918336	0.0816641	0.658994	0.491417	14.8828	0.748369	139892	130017	0	1543651	1	0.922316	0.0776839	0.682731	0.518293	14.8828
0.74837	52020	217886	0	1543654	1	0.876309	0.123691	0.32318	0.192734	14.8827	0.74837	132638	137268	0	1543654	1	0.918338	0.0816623	0.658999	0.491423	14.8827	0.74837	139892	130014	0	1543654	1	0.922318	0.0776821	0.682736	0.518299	14.8827
0.748371	52020	217884	0	1543656	1	0.876311	0.123689	0.323182	0.192735	14.8826	0.748371	132638	137266	0	1543656	1	0.918339	0.0816611	0.659002	0.491427	14.8826	0.748371	139892	130012	0	1543656	1	0.922319	0.0776809	0.68274	0.518303	14.8826
0.748372	52020	217883	0	1543657	1	0.876311	0.123689	0.323183	0.192736	14.8825	0.748372	132638	137265	0	1543657	1	0.918339	0.0816605	0.659004	0.491428	14.8825	0.748372	139892	130011	0	1543657	1	0.92232	0.0776803	0.682741	0.518305	14.8825
0.748373	52020	217881	0	1543659	1	0.876312	0.123688	0.323185	0.192737	14.8824	0.748373	132638	137263	0	1543659	1	0.918341	0.0816594	0.659007	0.491432	14.8824	0.748373	139892	130009	0	1543659	1	0.922321	0.0776791	0.682745	0.518309	14.8824
0.748374	52020	217879	0	1543661	1	0.876313	0.123687	0.323187	0.192739	14.8823	0.748374	132638	137261	0	1543661	1	0.918342	0.0816582	0.65901	0.491436	14.8823	0.748374	139892	130007	0	1543661	1	0.922322	0.0776779	0.682748	0.518312	14.8823
0.748375	52020	217876	0	1543664	1	0.876315	0.123685	0.32319	0.192741	14.8821	0.748375	132638	137258	0	1543664	1	0.918344	0.0816564	0.659015	0.491441	14.8821	0.748375	139892	130004	0	1543664	1	0.922324	0.0776761	0.682753	0.518318	14.8821
0.748376	52020	217874	0	1543666	1	0.876316	0.123684	0.323192	0.192742	14.882	0.748376	132638	137256	0	1543666	1	0.918345	0.0816552	0.659018	0.491445	14.882	0.748376	139892	130002	0	1543666	1	0.922325	0.0776749	0.682756	0.518322	14.882
0.748377	52020	217871	0	1543669	1	0.876318	0.123682	0.323195	0.192744	14.8818	0.748377	132638	137253	0	1543669	1	0.918347	0.0816534	0.659023	0.49145	14.8818	0.748377	139892	129999	0	1543669	1	0.922327	0.0776731	0.682761	0.518328	14.8818
0.748378	52020	217868	0	1543672	1	0.87632	0.12368	0.323198	0.192747	14.8817	0.748378	132638	137250	0	1543672	1	0.918348	0.0816516	0.659028	0.491456	14.8817	0.748378	139892	129996	0	1543672	1	0.922329	0.0776713	0.682766	0.518334	14.8817
0.748379	52020	217864	0	1543676	1	0.876322	0.123678	0.323202	0.192749	14.8814	0.748379	132638	137246	0	1543676	1	0.918351	0.0816492	0.659035	0.491463	14.8814	0.748379	139892	129992	0	1543676	1	0.922331	0.0776689	0.682773	0.518341	14.8814
0.74838	52020	217861	0	1543679	1	0.876324	0.123676	0.323205	0.192752	14.8813	0.74838	132638	137243	0	1543679	1	0.918353	0.0816475	0.65904	0.491468	14.8813	0.74838	139892	129989	0	1543679	1	0.922333	0.0776671	0.682778	0.518347	14.8813
0.748381	52020	217858	0	1543682	1	0.876325	0.123675	0.323208	0.192754	14.8811	0.748381	132638	137240	0	1543682	1	0.918354	0.0816457	0.659045	0.491474	14.8811	0.748381	139892	129986	0	1543682	1	0.922335	0.0776653	0.682783	0.518353	14.8811
0.748382	52020	217857	0	1543683	1	0.876326	0.123674	0.323209	0.192754	14.8811	0.748382	132638	137239	0	1543683	1	0.918355	0.0816451	0.659046	0.491476	14.8811	0.748382	139892	129985	0	1543683	1	0.922335	0.0776647	0.682785	0.518355	14.8811
0.748383	52020	217855	0	1543685	1	0.876327	0.123673	0.323211	0.192756	14.881	0.748383	132638	137237	0	1543685	1	0.918356	0.0816439	0.65905	0.491479	14.881	0.748383	139892	129983	0	1543685	1	0.922336	0.0776636	0.682788	0.518358	14.881
0.748384	52020	217851	0	1543689	1	0.876329	0.123671	0.323215	0.192759	14.8807	0.748384	132638	137233	0	1543689	1	0.918358	0.0816415	0.659056	0.491487	14.8807	0.748384	139892	129979	0	1543689	1	0.922339	0.0776612	0.682795	0.518366	14.8807
0.748385	52020	217848	0	1543692	1	0.876331	0.123669	0.323218	0.192761	14.8806	0.748385	132638	137230	0	1543692	1	0.91836	0.0816397	0.659061	0.491492	14.8806	0.748385	139892	129976	0	1543692	1	0.922341	0.0776594	0.6828	0.518372	14.8806
0.748386	52020	217846	0	1543694	1	0.876332	0.123668	0.32322	0.192762	14.8805	0.748386	132638	137228	0	1543694	1	0.918361	0.0816385	0.659064	0.491496	14.8805	0.748386	139892	129974	0	1543694	1	0.922342	0.0776582	0.682803	0.518376	14.8805
0.748387	52020	217842	0	1543698	1	0.876334	0.123666	0.323224	0.192765	14.8802	0.748387	132638	137224	0	1543698	1	0.918364	0.0816361	0.659071	0.491503	14.8802	0.748387	139892	129970	0	1543698	1	0.922344	0.0776558	0.68281	0.518383	14.8802
0.748388	52020	217840	0	1543700	1	0.876335	0.123665	0.323226	0.192767	14.8801	0.748388	132638	137222	0	1543700	1	0.918365	0.081635	0.659074	0.491507	14.8801	0.748388	139892	129968	0	1543700	1	0.922345	0.0776546	0.682813	0.518387	14.8801
0.748389	52020	217837	0	1543703	1	0.876337	0.123663	0.323229	0.192769	14.88	0.748389	132638	137219	0	1543703	1	0.918367	0.0816332	0.659079	0.491512	14.88	0.748389	139892	129965	0	1543703	1	0.922347	0.0776528	0.682818	0.518393	14.88
0.74839	52020	217834	0	1543706	1	0.876339	0.123661	0.323232	0.192771	14.8798	0.74839	132638	137216	0	1543706	1	0.918369	0.0816314	0.659084	0.491518	14.8798	0.74839	139892	129962	0	1543706	1	0.922349	0.077651	0.682823	0.518399	14.8798
0.748391	52020	217830	0	1543710	1	0.876341	0.123659	0.323236	0.192774	14.8796	0.748391	132638	137212	0	1543710	1	0.918371	0.081629	0.65909	0.491525	14.8796	0.748391	139892	129958	0	1543710	1	0.922351	0.0776486	0.68283	0.518407	14.8796
0.748393	52020	217829	0	1543711	1	0.876342	0.123658	0.323237	0.192774	14.8795	0.748393	132638	137211	0	1543711	1	0.918372	0.0816284	0.659092	0.491527	14.8795	0.748393	139892	129957	0	1543711	1	0.922352	0.077648	0.682831	0.518408	14.8795
0.748394	52020	217825	0	1543715	1	0.876344	0.123656	0.323241	0.192777	14.8793	0.748394	132638	137207	0	1543715	1	0.918374	0.081626	0.659099	0.491534	14.8793	0.748394	139892	129953	0	1543715	1	0.922354	0.0776456	0.682838	0.518416	14.8793
0.748395	52020	217823	0	1543717	1	0.876345	0.123655	0.323243	0.192779	14.8792	0.748395	132638	137205	0	1543717	1	0.918375	0.0816248	0.659102	0.491538	14.8792	0.748395	139892	129951	0	1543717	1	0.922356	0.0776444	0.682841	0.51842	14.8792
0.748396	52020	217819	0	1543721	1	0.876347	0.123653	0.323247	0.192782	14.879	0.748396	132638	137201	0	1543721	1	0.918378	0.0816225	0.659108	0.491545	14.879	0.748396	139892	129947	0	1543721	1	0.922358	0.077642	0.682848	0.518428	14.879
0.748397	52020	217818	0	1543722	1	0.876348	0.123652	0.323248	0.192782	14.8789	0.748397	132638	137200	0	1543722	1	0.918378	0.0816219	0.65911	0.491547	14.8789	0.748397	139892	129946	0	1543722	1	0.922359	0.0776414	0.68285	0.51843	14.8789
0.748398	52020	217817	0	1543723	1	0.876349	0.123651	0.323249	0.192783	14.8789	0.748398	132638	137199	0	1543723	1	0.918379	0.0816213	0.659112	0.491549	14.8789	0.748398	139892	129945	0	1543723	1	0.922359	0.0776408	0.682851	0.518431	14.8789
0.748399	52020	217816	0	1543724	1	0.876349	0.123651	0.32325	0.192784	14.8788	0.748399	132638	137198	0	1543724	1	0.918379	0.0816207	0.659113	0.49155	14.8788	0.748399	139892	129944	0	1543724	1	0.92236	0.0776402	0.682853	0.518433	14.8788
0.7484	52020	217814	0	1543726	1	0.87635	0.12365	0.323252	0.192785	14.8787	0.7484	132638	137196	0	1543726	1	0.918381	0.0816195	0.659117	0.491554	14.8787	0.7484	139892	129942	0	1543726	1	0.922361	0.0776391	0.682856	0.518437	14.8787
0.748401	52020	217813	0	1543727	1	0.876351	0.123649	0.323253	0.192786	14.8786	0.748401	132638	137195	0	1543727	1	0.918381	0.0816189	0.659118	0.491556	14.8786	0.748401	139892	129941	0	1543727	1	0.922362	0.0776385	0.682858	0.518439	14.8786
0.748403	52020	217809	0	1543731	1	0.876353	0.123647	0.323257	0.192789	14.8784	0.748403	132638	137191	0	1543731	1	0.918383	0.0816165	0.659125	0.491563	14.8784	0.748403	139892	129937	0	1543731	1	0.922364	0.0776361	0.682865	0.518447	14.8784
0.748404	52020	217805	0	1543735	1	0.876355	0.123645	0.323261	0.192792	14.8782	0.748404	132638	137187	0	1543735	1	0.918386	0.0816141	0.659131	0.49157	14.8782	0.748404	139892	129933	0	1543735	1	0.922366	0.0776337	0.682871	0.518455	14.8782
0.748405	52020	217802	0	1543738	1	0.876357	0.123643	0.323264	0.192794	14.878	0.748405	132638	137184	0	1543738	1	0.918388	0.0816124	0.659136	0.491576	14.878	0.748405	139892	129930	0	1543738	1	0.922368	0.0776319	0.682876	0.51846	14.878
0.748406	52020	217799	0	1543741	1	0.876359	0.123641	0.323267	0.192796	14.8779	0.748406	132638	137181	0	1543741	1	0.918389	0.0816106	0.659141	0.491581	14.8779	0.748406	139892	129927	0	1543741	1	0.92237	0.0776301	0.682881	0.518466	14.8779
0.748407	52020	217797	0	1543743	1	0.87636	0.12364	0.323269	0.192797	14.8778	0.748407	132638	137179	0	1543743	1	0.918391	0.0816094	0.659145	0.491585	14.8778	0.748407	139892	129925	0	1543743	1	0.922371	0.0776289	0.682885	0.51847	14.8778
0.748408	52020	217793	0	1543747	1	0.876362	0.123638	0.323273	0.1928	14.8775	0.748408	132638	137175	0	1543747	1	0.918393	0.081607	0.659151	0.491592	14.8775	0.748408	139892	129921	0	1543747	1	0.922373	0.0776265	0.682891	0.518478	14.8775
0.748409	52020	217792	0	1543748	1	0.876363	0.123637	0.323274	0.192801	14.8775	0.748409	132638	137174	0	1543748	1	0.918394	0.0816064	0.659153	0.491594	14.8775	0.748409	139892	129920	0	1543748	1	0.922374	0.0776259	0.682893	0.51848	14.8775
0.74841	52020	217788	0	1543752	1	0.876365	0.123635	0.323278	0.192804	14.8773	0.74841	132638	137170	0	1543752	1	0.918396	0.081604	0.659159	0.491601	14.8773	0.74841	139892	129916	0	1543752	1	0.922376	0.0776235	0.6829	0.518487	14.8773
0.748411	52020	217786	0	1543754	1	0.876366	0.123634	0.32328	0.192805	14.8771	0.748411	132638	137168	0	1543754	1	0.918397	0.0816028	0.659163	0.491605	14.8771	0.748411	139892	129914	0	1543754	1	0.922378	0.0776223	0.682903	0.518491	14.8771
0.748412	52020	217781	0	1543759	1	0.876369	0.123631	0.323285	0.192809	14.8769	0.748412	132638	137163	0	1543759	1	0.9184	0.0815999	0.659171	0.491614	14.8769	0.748412	139892	129909	0	1543759	1	0.922381	0.0776193	0.682911	0.518501	14.8769
0.748413	52020	217779	0	1543761	1	0.87637	0.12363	0.323287	0.19281	14.8768	0.748413	132638	137161	0	1543761	1	0.918401	0.0815987	0.659174	0.491618	14.8768	0.748413	139892	129907	0	1543761	1	0.922382	0.0776181	0.682915	0.518505	14.8768
0.748414	52020	217777	0	1543763	1	0.876371	0.123629	0.323289	0.192812	14.8767	0.748414	132638	137159	0	1543763	1	0.918403	0.0815975	0.659177	0.491621	14.8767	0.748414	139892	129905	0	1543763	1	0.922383	0.0776169	0.682918	0.518508	14.8767
0.748415	52020	217774	0	1543766	1	0.876373	0.123627	0.323292	0.192814	14.8765	0.748415	132638	137156	0	1543766	1	0.918404	0.0815957	0.659182	0.491627	14.8765	0.748415	139892	129902	0	1543766	1	0.922385	0.0776152	0.682923	0.518514	14.8765
0.748416	52020	217771	0	1543769	1	0.876375	0.123625	0.323295	0.192816	14.8763	0.748416	132638	137153	0	1543769	1	0.918406	0.0815939	0.659187	0.491632	14.8763	0.748416	139892	129899	0	1543769	1	0.922387	0.0776134	0.682928	0.51852	14.8763
0.748417	52020	217769	0	1543771	1	0.876376	0.123624	0.323297	0.192817	14.8762	0.748417	132638	137151	0	1543771	1	0.918407	0.0815927	0.65919	0.491636	14.8762	0.748417	139892	129897	0	1543771	1	0.922388	0.0776122	0.682931	0.518524	14.8762
0.748418	52020	217766	0	1543774	1	0.876377	0.123623	0.3233	0.192819	14.876	0.748418	132638	137148	0	1543774	1	0.918409	0.0815909	0.659195	0.491642	14.876	0.748418	139892	129894	0	1543774	1	0.92239	0.0776104	0.682936	0.51853	14.876
0.748419	52020	217765	0	1543775	1	0.876378	0.123622	0.323301	0.19282	14.876	0.748419	132638	137147	0	1543775	1	0.91841	0.0815903	0.659197	0.491643	14.876	0.748419	139892	129893	0	1543775	1	0.92239	0.0776098	0.682938	0.518531	14.876
0.74842	52020	217761	0	1543779	1	0.87638	0.12362	0.323305	0.192823	14.8758	0.74842	132638	137143	0	1543779	1	0.918412	0.081588	0.659203	0.491651	14.8758	0.74842	139892	129889	0	1543779	1	0.922393	0.0776074	0.682945	0.518539	14.8758
0.748421	52020	217760	0	1543780	1	0.876381	0.123619	0.323306	0.192824	14.8757	0.748421	132638	137142	0	1543780	1	0.918413	0.0815874	0.659205	0.491652	14.8757	0.748421	139892	129888	0	1543780	1	0.922393	0.0776068	0.682946	0.518541	14.8757
0.748422	52020	217759	0	1543781	1	0.876381	0.123619	0.323307	0.192824	14.8757	0.748422	132638	137141	0	1543781	1	0.918413	0.0815868	0.659207	0.491654	14.8757	0.748422	139892	129887	0	1543781	1	0.922394	0.0776062	0.682948	0.518543	14.8757
0.748423	52020	217755	0	1543785	1	0.876384	0.123616	0.323311	0.192827	14.8754	0.748423	132638	137137	0	1543785	1	0.918416	0.0815844	0.659213	0.491662	14.8754	0.748423	139892	129883	0	1543785	1	0.922396	0.0776038	0.682955	0.518551	14.8754
0.748424	52020	217753	0	1543787	1	0.876385	0.123615	0.323313	0.192829	14.8753	0.748424	132638	137135	0	1543787	1	0.918417	0.0815832	0.659217	0.491665	14.8753	0.748424	139892	129881	0	1543787	1	0.922397	0.0776026	0.682958	0.518554	14.8753
0.748425	52020	217748	0	1543792	1	0.876388	0.123612	0.323318	0.192832	14.8751	0.748425	132638	137130	0	1543792	1	0.91842	0.0815802	0.659225	0.491674	14.8751	0.748425	139892	129876	0	1543792	1	0.9224	0.0775996	0.682966	0.518564	14.8751
0.748426	52020	217745	0	1543795	1	0.876389	0.123611	0.323321	0.192835	14.8749	0.748426	132638	137127	0	1543795	1	0.918422	0.0815784	0.65923	0.49168	14.8749	0.748426	139892	129873	0	1543795	1	0.922402	0.0775978	0.682971	0.51857	14.8749
0.748428	52020	217739	0	1543801	1	0.876393	0.123607	0.323328	0.192839	14.8746	0.748428	132638	137121	0	1543801	1	0.918425	0.0815749	0.65924	0.491691	14.8746	0.748428	139892	129867	0	1543801	1	0.922406	0.0775942	0.682981	0.518581	14.8746
0.748429	52020	217736	0	1543804	1	0.876395	0.123605	0.323331	0.192841	14.8744	0.748429	132638	137118	0	1543804	1	0.918427	0.0815731	0.659244	0.491696	14.8744	0.748429	139892	129864	0	1543804	1	0.922408	0.0775924	0.682986	0.518587	14.8744
0.74843	52020	217732	0	1543808	1	0.876397	0.123603	0.323335	0.192844	14.8742	0.74843	132638	137114	0	1543808	1	0.918429	0.0815707	0.659251	0.491703	14.8742	0.74843	139892	129860	0	1543808	1	0.92241	0.0775901	0.682993	0.518595	14.8742
0.748433	52020	217729	0	1543811	1	0.876398	0.123602	0.323338	0.192846	14.874	0.748433	132638	137111	0	1543811	1	0.918431	0.0815689	0.659256	0.491709	14.874	0.748433	139892	129857	0	1543811	1	0.922412	0.0775883	0.682998	0.518601	14.874
0.748435	52020	217728	0	1543812	1	0.876399	0.123601	0.323339	0.192847	14.8739	0.748435	132638	137110	0	1543812	1	0.918432	0.0815683	0.659258	0.491711	14.8739	0.748435	139892	129856	0	1543812	1	0.922412	0.0775877	0.683	0.518603	14.8739
0.748437	52020	217727	0	1543813	1	0.8764	0.1236	0.32334	0.192847	14.8739	0.748437	132638	137109	0	1543813	1	0.918432	0.0815677	0.659259	0.491713	14.8739	0.748437	139892	129855	0	1543813	1	0.922413	0.0775871	0.683001	0.518604	14.8739
0.748438	52020	217723	0	1543817	1	0.876402	0.123598	0.323344	0.19285	14.8737	0.748438	132638	137105	0	1543817	1	0.918435	0.0815654	0.659266	0.49172	14.8737	0.748438	139892	129851	0	1543817	1	0.922415	0.0775847	0.683008	0.518612	14.8737
0.748439	52020	217721	0	1543819	1	0.876403	0.123597	0.323346	0.192852	14.8736	0.748439	132638	137103	0	1543819	1	0.918436	0.0815642	0.659269	0.491724	14.8736	0.748439	139892	129849	0	1543819	1	0.922417	0.0775835	0.683011	0.518616	14.8736
0.74844	52020	217717	0	1543823	1	0.876405	0.123595	0.32335	0.192855	14.8733	0.74844	132638	137099	0	1543823	1	0.918438	0.0815618	0.659276	0.491731	14.8733	0.74844	139892	129845	0	1543823	1	0.922419	0.0775811	0.683018	0.518624	14.8733
0.748441	52020	217712	0	1543828	1	0.876408	0.123592	0.323355	0.192858	14.8731	0.748441	132638	137094	0	1543828	1	0.918441	0.0815588	0.659284	0.49174	14.8731	0.748441	139892	129840	0	1543828	1	0.922422	0.0775781	0.683026	0.518633	14.8731
0.748442	52020	217709	0	1543831	1	0.87641	0.12359	0.323358	0.19286	14.8729	0.748442	132638	137091	0	1543831	1	0.918443	0.081557	0.659289	0.491745	14.8729	0.748442	139892	129837	0	1543831	1	0.922424	0.0775763	0.683031	0.518639	14.8729
0.748443	52020	217708	0	1543832	1	0.87641	0.12359	0.323359	0.192861	14.8728	0.748443	132638	137090	0	1543832	1	0.918444	0.0815564	0.65929	0.491747	14.8728	0.748443	139892	129836	0	1543832	1	0.922424	0.0775757	0.683033	0.518641	14.8728
0.748444	52020	217704	0	1543836	1	0.876413	0.123587	0.323363	0.192864	14.8726	0.748444	132638	137086	0	1543836	1	0.918446	0.0815541	0.659297	0.491755	14.8726	0.748444	139892	129832	0	1543836	1	0.922427	0.0775733	0.68304	0.518649	14.8726
0.748445	52020	217699	0	1543841	1	0.876416	0.123584	0.323368	0.192867	14.8724	0.748445	132638	137081	0	1543841	1	0.918449	0.0815511	0.659305	0.491764	14.8724	0.748445	139892	129827	0	1543841	1	0.92243	0.0775703	0.683048	0.518658	14.8724
0.748446	52020	217694	0	1543846	1	0.876418	0.123582	0.323373	0.192871	14.8721	0.748446	132638	137076	0	1543846	1	0.918452	0.0815481	0.659313	0.491773	14.8721	0.748446	139892	129822	0	1543846	1	0.922433	0.0775674	0.683056	0.518668	14.8721
0.748447	52020	217691	0	1543849	1	0.87642	0.12358	0.323376	0.192873	14.8719	0.748447	132638	137073	0	1543849	1	0.918454	0.0815463	0.659318	0.491778	14.8719	0.748447	139892	129819	0	1543849	1	0.922434	0.0775656	0.683061	0.518674	14.8719
0.748448	52020	217689	0	1543851	1	0.876421	0.123579	0.323378	0.192875	14.8718	0.748448	132638	137071	0	1543851	1	0.918455	0.0815451	0.659321	0.491782	14.8718	0.748448	139892	129817	0	1543851	1	0.922436	0.0775644	0.683065	0.518678	14.8718
0.748449	52020	217682	0	1543858	1	0.876425	0.123575	0.323385	0.19288	14.8714	0.748449	132638	137064	0	1543858	1	0.918459	0.081541	0.659333	0.491795	14.8714	0.748449	139892	129810	0	1543858	1	0.92244	0.0775602	0.683076	0.518691	14.8714
0.74845	52020	217679	0	1543861	1	0.876427	0.123573	0.323388	0.192882	14.8712	0.74845	132638	137061	0	1543861	1	0.918461	0.0815392	0.659338	0.4918	14.8712	0.74845	139892	129807	0	1543861	1	0.922442	0.0775584	0.683081	0.518697	14.8712
0.748451	52020	217677	0	1543863	1	0.876428	0.123572	0.32339	0.192883	14.8711	0.748451	132638	137059	0	1543863	1	0.918462	0.081538	0.659341	0.491804	14.8711	0.748451	139892	129805	0	1543863	1	0.922443	0.0775572	0.683085	0.518701	14.8711
0.748452	52020	217674	0	1543866	1	0.87643	0.12357	0.323393	0.192885	14.871	0.748452	132638	137056	0	1543866	1	0.918464	0.0815362	0.659346	0.491809	14.871	0.748452	139892	129802	0	1543866	1	0.922445	0.0775554	0.68309	0.518706	14.871
0.748453	52020	217671	0	1543869	1	0.876431	0.123569	0.323396	0.192887	14.8708	0.748453	132638	137053	0	1543869	1	0.918466	0.0815344	0.659351	0.491815	14.8708	0.748453	139892	129799	0	1543869	1	0.922446	0.0775536	0.683095	0.518712	14.8708
0.748454	52020	217668	0	1543872	1	0.876433	0.123567	0.323399	0.19289	14.8706	0.748454	132638	137050	0	1543872	1	0.918467	0.0815326	0.659356	0.49182	14.8706	0.748454	139892	129796	0	1543872	1	0.922448	0.0775518	0.6831	0.518718	14.8706
0.748455	52020	217665	0	1543875	1	0.876435	0.123565	0.323402	0.192892	14.8705	0.748455	132638	137047	0	1543875	1	0.918469	0.0815309	0.659361	0.491826	14.8705	0.748455	139892	129793	0	1543875	1	0.92245	0.07755	0.683105	0.518724	14.8705
0.748457	52020	217661	0	1543879	1	0.876437	0.123563	0.323406	0.192895	14.8703	0.748457	132638	137043	0	1543879	1	0.918472	0.0815285	0.659367	0.491833	14.8703	0.748457	139892	129789	0	1543879	1	0.922452	0.0775476	0.683111	0.518731	14.8703
0.748458	52020	217658	0	1543882	1	0.876439	0.123561	0.323409	0.192897	14.8701	0.748458	132638	137040	0	1543882	1	0.918473	0.0815267	0.659372	0.491838	14.8701	0.748458	139892	129786	0	1543882	1	0.922454	0.0775458	0.683116	0.518737	14.8701
0.748459	52020	217653	0	1543887	1	0.876442	0.123558	0.323414	0.1929	14.8698	0.748459	132638	137035	0	1543887	1	0.918476	0.0815237	0.65938	0.491848	14.8698	0.748459	139892	129781	0	1543887	1	0.922457	0.0775429	0.683125	0.518747	14.8698
0.74846	52020	217649	0	1543891	1	0.876444	0.123556	0.323418	0.192903	14.8696	0.74846	132638	137031	0	1543891	1	0.918479	0.0815213	0.659387	0.491855	14.8696	0.74846	139892	129777	0	1543891	1	0.92246	0.0775405	0.683131	0.518754	14.8696
0.748461	52020	217647	0	1543893	1	0.876445	0.123555	0.32342	0.192905	14.8695	0.748461	132638	137029	0	1543893	1	0.91848	0.0815201	0.65939	0.491858	14.8695	0.748461	139892	129775	0	1543893	1	0.922461	0.0775393	0.683135	0.518758	14.8695
0.748462	52020	217645	0	1543895	1	0.876446	0.123554	0.323422	0.192906	14.8694	0.748462	132638	137027	0	1543895	1	0.918481	0.081519	0.659394	0.491862	14.8694	0.748462	139892	129773	0	1543895	1	0.922462	0.0775381	0.683138	0.518762	14.8694
0.748463	52020	217643	0	1543897	1	0.876447	0.123553	0.323424	0.192907	14.8693	0.748463	132638	137025	0	1543897	1	0.918482	0.0815178	0.659397	0.491866	14.8693	0.748463	139892	129771	0	1543897	1	0.922463	0.0775369	0.683141	0.518766	14.8693
0.748464	52020	217642	0	1543898	1	0.876448	0.123552	0.323425	0.192908	14.8692	0.748464	132638	137024	0	1543898	1	0.918483	0.0815172	0.659398	0.491868	14.8692	0.748464	139892	129770	0	1543898	1	0.922464	0.0775363	0.683143	0.518768	14.8692
0.748465	52020	217640	0	1543900	1	0.876449	0.123551	0.323427	0.19291	14.8691	0.748465	132638	137022	0	1543900	1	0.918484	0.081516	0.659402	0.491871	14.8691	0.748465	139892	129768	0	1543900	1	0.922465	0.0775351	0.683146	0.518772	14.8691
0.748466	52020	217638	0	1543902	1	0.87645	0.12355	0.323429	0.192911	14.869	0.748466	132638	137020	0	1543902	1	0.918485	0.0815148	0.659405	0.491875	14.869	0.748466	139892	129766	0	1543902	1	0.922466	0.0775339	0.68315	0.518776	14.869
0.748467	52020	217637	0	1543903	1	0.876451	0.123549	0.32343	0.192912	14.8689	0.748467	132638	137019	0	1543903	1	0.918486	0.0815142	0.659407	0.491877	14.8689	0.748467	139892	129765	0	1543903	1	0.922467	0.0775333	0.683151	0.518778	14.8689
0.748468	52020	217635	0	1543905	1	0.876452	0.123548	0.323432	0.192913	14.8688	0.748468	132638	137017	0	1543905	1	0.918487	0.081513	0.65941	0.49188	14.8688	0.748468	139892	129763	0	1543905	1	0.922468	0.0775321	0.683155	0.518781	14.8688
0.74847	52020	217634	0	1543906	1	0.876452	0.123548	0.323433	0.192914	14.8688	0.74847	132638	137016	0	1543906	1	0.918488	0.0815124	0.659412	0.491882	14.8688	0.74847	139892	129762	0	1543906	1	0.922468	0.0775315	0.683156	0.518783	14.8688
0.748471	52020	217632	0	1543908	1	0.876454	0.123546	0.323435	0.192915	14.8687	0.748471	132638	137014	0	1543908	1	0.918489	0.0815112	0.659415	0.491886	14.8687	0.748471	139892	129760	0	1543908	1	0.92247	0.0775303	0.68316	0.518787	14.8687
0.748472	52020	217630	0	1543910	1	0.876455	0.123545	0.323437	0.192917	14.8685	0.748472	132638	137012	0	1543910	1	0.91849	0.08151	0.659418	0.491889	14.8685	0.748472	139892	129758	0	1543910	1	0.922471	0.0775291	0.683163	0.518791	14.8685
0.748473	52020	217627	0	1543913	1	0.876456	0.123544	0.32344	0.192919	14.8684	0.748473	132638	137009	0	1543913	1	0.918492	0.0815082	0.659423	0.491895	14.8684	0.748473	139892	129755	0	1543913	1	0.922473	0.0775273	0.683168	0.518797	14.8684
0.748474	52020	217625	0	1543915	1	0.876458	0.123542	0.323442	0.19292	14.8683	0.748474	132638	137007	0	1543915	1	0.918493	0.0815071	0.659426	0.491899	14.8683	0.748474	139892	129753	0	1543915	1	0.922474	0.0775261	0.683171	0.518801	14.8683
0.748475	52020	217622	0	1543918	1	0.876459	0.123541	0.323445	0.192922	14.8681	0.748475	132638	137004	0	1543918	1	0.918495	0.0815053	0.659431	0.491904	14.8681	0.748475	139892	129750	0	1543918	1	0.922476	0.0775243	0.683176	0.518806	14.8681
0.748477	52020	217620	0	1543920	1	0.87646	0.12354	0.323447	0.192924	14.868	0.748477	132638	137002	0	1543920	1	0.918496	0.0815041	0.659435	0.491908	14.868	0.748477	139892	129748	0	1543920	1	0.922477	0.0775231	0.68318	0.51881	14.868
0.748478	52020	217617	0	1543923	1	0.876462	0.123538	0.32345	0.192926	14.8678	0.748478	132638	136999	0	1543923	1	0.918498	0.0815023	0.659439	0.491913	14.8678	0.748478	139892	129745	0	1543923	1	0.922479	0.0775213	0.683185	0.518816	14.8678
0.74848	52020	217614	0	1543926	1	0.876464	0.123536	0.323453	0.192928	14.8677	0.74848	132638	136996	0	1543926	1	0.918499	0.0815005	0.659444	0.491919	14.8677	0.74848	139892	129742	0	1543926	1	0.92248	0.0775196	0.68319	0.518822	14.8677
0.748481	52020	217611	0	1543929	1	0.876465	0.123535	0.323456	0.19293	14.8675	0.748481	132638	136993	0	1543929	1	0.918501	0.0814987	0.659449	0.491924	14.8675	0.748481	139892	129739	0	1543929	1	0.922482	0.0775178	0.683195	0.518828	14.8675
0.748482	52020	217609	0	1543931	1	0.876467	0.123533	0.323458	0.192932	14.8674	0.748482	132638	136991	0	1543931	1	0.918502	0.0814975	0.659453	0.491928	14.8674	0.748482	139892	129737	0	1543931	1	0.922483	0.0775166	0.683198	0.518831	14.8674
0.748483	52020	217607	0	1543933	1	0.876468	0.123532	0.32346	0.192933	14.8673	0.748483	132638	136989	0	1543933	1	0.918504	0.0814963	0.659456	0.491931	14.8673	0.748483	139892	129735	0	1543933	1	0.922485	0.0775154	0.683202	0.518835	14.8673
0.748484	52020	217602	0	1543938	1	0.876471	0.123529	0.323465	0.192937	14.867	0.748484	132638	136984	0	1543938	1	0.918507	0.0814934	0.659464	0.491941	14.867	0.748484	139892	129730	0	1543938	1	0.922488	0.0775124	0.68321	0.518845	14.867
0.748485	52020	217595	0	1543945	1	0.876475	0.123525	0.323472	0.192942	14.8666	0.748485	132638	136977	0	1543945	1	0.918511	0.0814892	0.659476	0.491953	14.8666	0.748485	139892	129723	0	1543945	1	0.922492	0.0775082	0.683222	0.518858	14.8666
0.748486	52020	217594	0	1543946	1	0.876475	0.123525	0.323473	0.192943	14.8666	0.748486	132638	136976	0	1543946	1	0.918511	0.0814886	0.659477	0.491955	14.8666	0.748486	139892	129722	0	1543946	1	0.922492	0.0775076	0.683223	0.51886	14.8666
0.748487	52020	217593	0	1543947	1	0.876476	0.123524	0.323474	0.192943	14.8665	0.748487	132638	136975	0	1543947	1	0.918512	0.081488	0.659479	0.491957	14.8665	0.748487	139892	129721	0	1543947	1	0.922493	0.077507	0.683225	0.518862	14.8665
0.748488	52020	217589	0	1543951	1	0.876478	0.123522	0.323478	0.192946	14.8663	0.748488	132638	136971	0	1543951	1	0.918514	0.0814856	0.659485	0.491964	14.8663	0.748488	139892	129717	0	1543951	1	0.922495	0.0775046	0.683232	0.51887	14.8663
0.748489	52020	217588	0	1543952	1	0.876479	0.123521	0.323479	0.192947	14.8662	0.748489	132638	136970	0	1543952	1	0.918515	0.081485	0.659487	0.491966	14.8662	0.748489	139892	129716	0	1543952	1	0.922496	0.077504	0.683233	0.518872	14.8662
0.74849	52020	217586	0	1543954	1	0.87648	0.12352	0.323481	0.192948	14.8661	0.74849	132638	136968	0	1543954	1	0.918516	0.0814839	0.65949	0.49197	14.8661	0.74849	139892	129714	0	1543954	1	0.922497	0.0775028	0.683237	0.518876	14.8661
0.748491	52020	217582	0	1543958	1	0.876482	0.123518	0.323485	0.192951	14.8659	0.748491	132638	136964	0	1543958	1	0.918519	0.0814815	0.659497	0.491977	14.8659	0.748491	139892	129710	0	1543958	1	0.9225	0.0775004	0.683243	0.518883	14.8659
0.748492	52020	217581	0	1543959	1	0.876483	0.123517	0.323486	0.192952	14.8658	0.748492	132638	136963	0	1543959	1	0.918519	0.0814809	0.659498	0.491979	14.8658	0.748492	139892	129709	0	1543959	1	0.9225	0.0774998	0.683245	0.518885	14.8658
0.748493	52020	217578	0	1543962	1	0.876484	0.123516	0.323489	0.192954	14.8657	0.748493	132638	136960	0	1543962	1	0.918521	0.0814791	0.659503	0.491984	14.8657	0.748493	139892	129706	0	1543962	1	0.922502	0.077498	0.68325	0.518891	14.8657
0.748494	52020	217577	0	1543963	1	0.876485	0.123515	0.32349	0.192955	14.8656	0.748494	132638	136959	0	1543963	1	0.918522	0.0814785	0.659505	0.491986	14.8656	0.748494	139892	129705	0	1543963	1	0.922503	0.0774974	0.683252	0.518893	14.8656
0.748496	52020	217575	0	1543965	1	0.876486	0.123514	0.323492	0.192956	14.8655	0.748496	132638	136957	0	1543965	1	0.918523	0.0814773	0.659508	0.49199	14.8655	0.748496	139892	129703	0	1543965	1	0.922504	0.0774963	0.683255	0.518897	14.8655
0.748497	52020	217573	0	1543967	1	0.876487	0.123513	0.323494	0.192958	14.8654	0.748497	132638	136955	0	1543967	1	0.918524	0.0814761	0.659512	0.491993	14.8654	0.748497	139892	129701	0	1543967	1	0.922505	0.0774951	0.683258	0.518901	14.8654
0.748498	52020	217570	0	1543970	1	0.876489	0.123511	0.323497	0.19296	14.8652	0.748498	132638	136952	0	1543970	1	0.918526	0.0814743	0.659516	0.491999	14.8652	0.748498	139892	129698	0	1543970	1	0.922507	0.0774933	0.683263	0.518906	14.8652
0.748499	52020	217565	0	1543975	1	0.876492	0.123508	0.323502	0.192963	14.865	0.748499	132638	136947	0	1543975	1	0.918529	0.0814714	0.659525	0.492008	14.865	0.748499	139892	129693	0	1543975	1	0.92251	0.0774903	0.683272	0.518916	14.865
0.7485	52020	217561	0	1543979	1	0.876494	0.123506	0.323506	0.192966	14.8647	0.7485	132638	136943	0	1543979	1	0.918531	0.081469	0.659531	0.492015	14.8647	0.7485	139892	129689	0	1543979	1	0.922512	0.0774879	0.683278	0.518924	14.8647
0.748501	52020	217559	0	1543981	1	0.876495	0.123505	0.323508	0.192968	14.8646	0.748501	132638	136941	0	1543981	1	0.918532	0.0814678	0.659535	0.492019	14.8646	0.748501	139892	129687	0	1543981	1	0.922513	0.0774867	0.683282	0.518928	14.8646
0.748502	52020	217558	0	1543982	1	0.876496	0.123504	0.323509	0.192968	14.8646	0.748502	132638	136940	0	1543982	1	0.918533	0.0814672	0.659536	0.492021	14.8646	0.748502	139892	129686	0	1543982	1	0.922514	0.0774861	0.683283	0.51893	14.8646
0.748503	52020	217556	0	1543984	1	0.876497	0.123503	0.323511	0.19297	14.8645	0.748503	132638	136938	0	1543984	1	0.918534	0.081466	0.659539	0.492025	14.8645	0.748503	139892	129684	0	1543984	1	0.922515	0.0774849	0.683287	0.518933	14.8645
0.748504	52020	217553	0	1543987	1	0.876498	0.123502	0.323515	0.192972	14.8643	0.748504	132638	136935	0	1543987	1	0.918536	0.0814642	0.659544	0.49203	14.8643	0.748504	139892	129681	0	1543987	1	0.922517	0.0774831	0.683292	0.518939	14.8643
0.748505	52020	217551	0	1543989	1	0.8765	0.1235	0.323517	0.192973	14.8642	0.748505	132638	136933	0	1543989	1	0.918537	0.081463	0.659548	0.492034	14.8642	0.748505	139892	129679	0	1543989	1	0.922518	0.0774819	0.683295	0.518943	14.8642
0.748506	52020	217550	0	1543990	1	0.8765	0.1235	0.323518	0.192974	14.8641	0.748506	132638	136932	0	1543990	1	0.918538	0.0814624	0.659549	0.492035	14.8641	0.748506	139892	129678	0	1543990	1	0.922519	0.0774813	0.683297	0.518945	14.8641
0.748507	52020	217549	0	1543991	1	0.876501	0.123499	0.323519	0.192975	14.8641	0.748507	132638	136931	0	1543991	1	0.918538	0.0814618	0.659551	0.492037	14.8641	0.748507	139892	129677	0	1543991	1	0.922519	0.0774807	0.683298	0.518947	14.8641
0.748508	52020	217546	0	1543994	1	0.876502	0.123498	0.323522	0.192977	14.8639	0.748508	132638	136928	0	1543994	1	0.91854	0.0814601	0.659556	0.492043	14.8639	0.748508	139892	129674	0	1543994	1	0.922521	0.0774789	0.683303	0.518953	14.8639
0.748509	52020	217545	0	1543995	1	0.876503	0.123497	0.323523	0.192978	14.8639	0.748509	132638	136927	0	1543995	1	0.918541	0.0814595	0.659557	0.492045	14.8639	0.748509	139892	129673	0	1543995	1	0.922522	0.0774783	0.683305	0.518955	14.8639
0.74851	52020	217541	0	1543999	1	0.876505	0.123495	0.323527	0.19298	14.8636	0.74851	132638	136923	0	1543999	1	0.918543	0.0814571	0.659564	0.492052	14.8636	0.74851	139892	129669	0	1543999	1	0.922524	0.0774759	0.683312	0.518962	14.8636
0.748511	52020	217540	0	1544000	1	0.876506	0.123494	0.323528	0.192981	14.8636	0.748511	132638	136922	0	1544000	1	0.918544	0.0814565	0.659566	0.492054	14.8636	0.748511	139892	129668	0	1544000	1	0.922525	0.0774753	0.683313	0.518964	14.8636
0.748512	52020	217538	0	1544002	1	0.876507	0.123493	0.32353	0.192983	14.8635	0.748512	132638	136920	0	1544002	1	0.918545	0.0814553	0.659569	0.492057	14.8635	0.748512	139892	129666	0	1544002	1	0.922526	0.0774741	0.683317	0.518968	14.8635
0.748513	52020	217533	0	1544007	1	0.87651	0.12349	0.323535	0.192986	14.8632	0.748513	132638	136915	0	1544007	1	0.918548	0.0814523	0.659577	0.492066	14.8632	0.748513	139892	129661	0	1544007	1	0.922529	0.0774712	0.683325	0.518978	14.8632
0.748514	52020	217527	0	1544013	1	0.876513	0.123487	0.323541	0.19299	14.8629	0.748514	132638	136909	0	1544013	1	0.918551	0.0814488	0.659587	0.492077	14.8629	0.748514	139892	129655	0	1544013	1	0.922532	0.0774676	0.683335	0.518989	14.8629
0.748515	52020	217524	0	1544016	1	0.876515	0.123485	0.323544	0.192993	14.8627	0.748515	132638	136906	0	1544016	1	0.918553	0.081447	0.659592	0.492083	14.8627	0.748515	139892	129652	0	1544016	1	0.922534	0.0774658	0.68334	0.518995	14.8627
0.748516	52020	217521	0	1544019	1	0.876517	0.123483	0.323547	0.192995	14.8625	0.748516	132638	136903	0	1544019	1	0.918555	0.0814452	0.659597	0.492088	14.8625	0.748516	139892	129649	0	1544019	1	0.922536	0.077464	0.683345	0.519001	14.8625
0.748517	52020	217519	0	1544021	1	0.876518	0.123482	0.323549	0.192996	14.8624	0.748517	132638	136901	0	1544021	1	0.918556	0.081444	0.6596	0.492092	14.8624	0.748517	139892	129647	0	1544021	1	0.922537	0.0774628	0.683348	0.519005	14.8624
0.748518	52020	217517	0	1544023	1	0.876519	0.123481	0.323551	0.192998	14.8623	0.748518	132638	136899	0	1544023	1	0.918557	0.0814428	0.659603	0.492096	14.8623	0.748518	139892	129645	0	1544023	1	0.922538	0.0774616	0.683352	0.519009	14.8623
0.748519	52020	217511	0	1544029	1	0.876522	0.123478	0.323557	0.193002	14.862	0.748519	132638	136893	0	1544029	1	0.918561	0.0814392	0.659613	0.492107	14.862	0.748519	139892	129639	0	1544029	1	0.922542	0.077458	0.683362	0.51902	14.862
0.74852	52020	217508	0	1544032	1	0.876524	0.123476	0.32356	0.193004	14.8618	0.74852	132638	136890	0	1544032	1	0.918563	0.0814374	0.659618	0.492112	14.8618	0.74852	139892	129636	0	1544032	1	0.922544	0.0774562	0.683367	0.519026	14.8618
0.748521	52020	217506	0	1544034	1	0.876525	0.123475	0.323562	0.193005	14.8617	0.748521	132638	136888	0	1544034	1	0.918564	0.0814363	0.659621	0.492116	14.8617	0.748521	139892	129634	0	1544034	1	0.922545	0.077455	0.68337	0.51903	14.8617
0.748523	52020	217503	0	1544037	1	0.876527	0.123473	0.323565	0.193008	14.8615	0.748523	132638	136885	0	1544037	1	0.918566	0.0814345	0.659626	0.492121	14.8615	0.748523	139892	129631	0	1544037	1	0.922547	0.0774532	0.683375	0.519035	14.8615
0.748524	52020	217502	0	1544038	1	0.876527	0.123473	0.323566	0.193008	14.8615	0.748524	132638	136884	0	1544038	1	0.918566	0.0814339	0.659628	0.492123	14.8615	0.748524	139892	129630	0	1544038	1	0.922547	0.0774526	0.683377	0.519037	14.8615
0.748525	52020	217500	0	1544040	1	0.876528	0.123472	0.323568	0.19301	14.8614	0.748525	132638	136882	0	1544040	1	0.918567	0.0814327	0.659631	0.492127	14.8614	0.748525	139892	129628	0	1544040	1	0.922549	0.0774514	0.68338	0.519041	14.8614
0.748526	52020	217497	0	1544043	1	0.87653	0.12347	0.323571	0.193012	14.8612	0.748526	132638	136879	0	1544043	1	0.918569	0.0814309	0.659636	0.492132	14.8612	0.748526	139892	129625	0	1544043	1	0.92255	0.0774496	0.683385	0.519047	14.8612
0.748527	52020	217495	0	1544045	1	0.876531	0.123469	0.323573	0.193013	14.8611	0.748527	132638	136877	0	1544045	1	0.91857	0.0814297	0.659639	0.492136	14.8611	0.748527	139892	129623	0	1544045	1	0.922552	0.0774485	0.683388	0.519051	14.8611
0.748528	52020	217493	0	1544047	1	0.876532	0.123468	0.323575	0.193015	14.861	0.748528	132638	136875	0	1544047	1	0.918571	0.0814285	0.659643	0.49214	14.861	0.748528	139892	129621	0	1544047	1	0.922553	0.0774473	0.683392	0.519055	14.861
0.748529	52020	217492	0	1544048	1	0.876533	0.123467	0.323576	0.193016	14.8609	0.748529	132638	136874	0	1544048	1	0.918572	0.0814279	0.659644	0.492141	14.8609	0.748529	139892	129620	0	1544048	1	0.922553	0.0774467	0.683393	0.519057	14.8609
0.74853	52020	217487	0	1544053	1	0.876536	0.123464	0.323581	0.193019	14.8607	0.74853	132638	136869	0	1544053	1	0.918575	0.081425	0.659653	0.49215	14.8607	0.74853	139892	129615	0	1544053	1	0.922556	0.0774437	0.683402	0.519066	14.8607
0.748531	52020	217480	0	1544060	1	0.87654	0.12346	0.323588	0.193024	14.8603	0.748531	132638	136862	0	1544060	1	0.918579	0.0814208	0.659664	0.492163	14.8603	0.748531	139892	129608	0	1544060	1	0.922561	0.0774395	0.683413	0.51908	14.8603
0.748532	52020	217478	0	1544062	1	0.876541	0.123459	0.32359	0.193026	14.8602	0.748532	132638	136860	0	1544062	1	0.91858	0.0814196	0.659667	0.492167	14.8602	0.748532	139892	129606	0	1544062	1	0.922562	0.0774383	0.683417	0.519084	14.8602
0.748533	52020	217473	0	1544067	1	0.876544	0.123456	0.323595	0.193029	14.8599	0.748533	132638	136855	0	1544067	1	0.918583	0.0814166	0.659676	0.492176	14.8599	0.748533	139892	129601	0	1544067	1	0.922565	0.0774353	0.683425	0.519093	14.8599
0.748534	52020	217470	0	1544070	1	0.876546	0.123454	0.323598	0.193031	14.8597	0.748534	132638	136852	0	1544070	1	0.918585	0.0814148	0.65968	0.492182	14.8597	0.748534	139892	129598	0	1544070	1	0.922566	0.0774335	0.68343	0.519099	14.8597
0.748535	52020	217465	0	1544075	1	0.876548	0.123452	0.323603	0.193035	14.8594	0.748535	132638	136847	0	1544075	1	0.918588	0.0814119	0.659689	0.492191	14.8594	0.748535	139892	129593	0	1544075	1	0.922569	0.0774305	0.683438	0.519109	14.8594
0.748536	52020	217461	0	1544079	1	0.876551	0.123449	0.323607	0.193038	14.8592	0.748536	132638	136843	0	1544079	1	0.918591	0.0814095	0.659695	0.492198	14.8592	0.748536	139892	129589	0	1544079	1	0.922572	0.0774281	0.683445	0.519116	14.8592
0.748537	52020	217459	0	1544081	1	0.876552	0.123448	0.323609	0.193039	14.8591	0.748537	132638	136841	0	1544081	1	0.918592	0.0814083	0.659699	0.492202	14.8591	0.748537	139892	129587	0	1544081	1	0.922573	0.0774269	0.683449	0.51912	14.8591
0.748539	52020	217458	0	1544082	1	0.876552	0.123448	0.32361	0.19304	14.8591	0.748539	132638	136840	0	1544082	1	0.918592	0.0814077	0.6597	0.492203	14.8591	0.748539	139892	129586	0	1544082	1	0.922574	0.0774263	0.68345	0.519122	14.8591
0.74854	52020	217453	0	1544087	1	0.876555	0.123445	0.323615	0.193043	14.8588	0.74854	132638	136835	0	1544087	1	0.918595	0.0814047	0.659708	0.492213	14.8588	0.74854	139892	129581	0	1544087	1	0.922577	0.0774234	0.683459	0.519132	14.8588
0.748541	52020	217451	0	1544089	1	0.876556	0.123444	0.323617	0.193045	14.8587	0.748541	132638	136833	0	1544089	1	0.918596	0.0814035	0.659712	0.492216	14.8587	0.748541	139892	129579	0	1544089	1	0.922578	0.0774222	0.683462	0.519136	14.8587
0.748542	52020	217449	0	1544091	1	0.876557	0.123443	0.323619	0.193046	14.8586	0.748542	132638	136831	0	1544091	1	0.918598	0.0814023	0.659715	0.49222	14.8586	0.748542	139892	129577	0	1544091	1	0.922579	0.077421	0.683465	0.519139	14.8586
0.748543	52020	217443	0	1544097	1	0.876561	0.123439	0.323625	0.193051	14.8582	0.748543	132638	136825	0	1544097	1	0.918601	0.0813988	0.659725	0.492231	14.8582	0.748543	139892	129571	0	1544097	1	0.922583	0.0774174	0.683475	0.519151	14.8582
0.748544	52020	217439	0	1544101	1	0.876563	0.123437	0.323629	0.193053	14.858	0.748544	132638	136821	0	1544101	1	0.918604	0.0813964	0.659731	0.492238	14.858	0.748544	139892	129567	0	1544101	1	0.922585	0.077415	0.683482	0.519159	14.858
0.748546	52020	217438	0	1544102	1	0.876564	0.123436	0.32363	0.193054	14.858	0.748546	132638	136820	0	1544102	1	0.918604	0.0813958	0.659733	0.49224	14.858	0.748546	139892	129566	0	1544102	1	0.922586	0.0774144	0.683484	0.519161	14.858
0.748547	52020	217434	0	1544106	1	0.876566	0.123434	0.323634	0.193057	14.8577	0.748547	132638	136816	0	1544106	1	0.918607	0.0813934	0.65974	0.492247	14.8577	0.748547	139892	129562	0	1544106	1	0.922588	0.077412	0.68349	0.519168	14.8577
0.748548	52020	217433	0	1544107	1	0.876567	0.123433	0.323635	0.193058	14.8577	0.748548	132638	136815	0	1544107	1	0.918607	0.0813928	0.659741	0.492249	14.8577	0.748548	139892	129561	0	1544107	1	0.922589	0.0774114	0.683492	0.51917	14.8577
0.748549	52020	217431	0	1544109	1	0.876568	0.123432	0.323637	0.193059	14.8576	0.748549	132638	136813	0	1544109	1	0.918608	0.0813916	0.659744	0.492253	14.8576	0.748549	139892	129559	0	1544109	1	0.92259	0.0774102	0.683495	0.519174	14.8576
0.74855	52020	217429	0	1544111	1	0.876569	0.123431	0.323639	0.193061	14.8575	0.74855	132638	136811	0	1544111	1	0.91861	0.0813905	0.659748	0.492256	14.8575	0.74855	139892	129557	0	1544111	1	0.922591	0.077409	0.683499	0.519178	14.8575
0.748551	52020	217425	0	1544115	1	0.876571	0.123429	0.323643	0.193064	14.8572	0.748551	132638	136807	0	1544115	1	0.918612	0.0813881	0.659754	0.492264	14.8572	0.748551	139892	129553	0	1544115	1	0.922593	0.0774066	0.683505	0.519186	14.8572
0.748552	52020	217424	0	1544116	1	0.876572	0.123428	0.323644	0.193064	14.8572	0.748552	132638	136806	0	1544116	1	0.918613	0.0813875	0.659756	0.492266	14.8572	0.748552	139892	129552	0	1544116	1	0.922594	0.077406	0.683507	0.519188	14.8572
0.748553	52020	217421	0	1544119	1	0.876573	0.123427	0.323647	0.193066	14.857	0.748553	132638	136803	0	1544119	1	0.918614	0.0813857	0.659761	0.492271	14.857	0.748553	139892	129549	0	1544119	1	0.922596	0.0774042	0.683512	0.519193	14.857
0.748554	52020	217416	0	1544124	1	0.876576	0.123424	0.323652	0.19307	14.8567	0.748554	132638	136798	0	1544124	1	0.918617	0.0813827	0.659769	0.49228	14.8567	0.748554	139892	129544	0	1544124	1	0.922599	0.0774013	0.68352	0.519203	14.8567
0.748555	52020	217415	0	1544125	1	0.876577	0.123423	0.323653	0.193071	14.8567	0.748555	132638	136797	0	1544125	1	0.918618	0.0813821	0.659771	0.492282	14.8567	0.748555	139892	129543	0	1544125	1	0.922599	0.0774007	0.683522	0.519205	14.8567
0.748556	52020	217413	0	1544127	1	0.876578	0.123422	0.323655	0.193072	14.8566	0.748556	132638	136795	0	1544127	1	0.918619	0.0813809	0.659774	0.492286	14.8566	0.748556	139892	129541	0	1544127	1	0.922601	0.0773995	0.683525	0.519209	14.8566
0.748557	52020	217410	0	1544130	1	0.87658	0.12342	0.323658	0.193074	14.8564	0.748557	132638	136792	0	1544130	1	0.918621	0.0813791	0.659779	0.492291	14.8564	0.748557	139892	129538	0	1544130	1	0.922602	0.0773977	0.68353	0.519215	14.8564
0.748558	52020	217408	0	1544132	1	0.876581	0.123419	0.32366	0.193076	14.8563	0.748558	132638	136790	0	1544132	1	0.918622	0.081378	0.659782	0.492295	14.8563	0.748558	139892	129536	0	1544132	1	0.922604	0.0773965	0.683534	0.519218	14.8563
0.748559	52020	217407	0	1544133	1	0.876581	0.123419	0.323661	0.193076	14.8562	0.748559	132638	136789	0	1544133	1	0.918623	0.0813774	0.659784	0.492297	14.8562	0.748559	139892	129535	0	1544133	1	0.922604	0.0773959	0.683535	0.51922	14.8562
0.74856	52020	217403	0	1544137	1	0.876584	0.123416	0.323665	0.193079	14.856	0.74856	132638	136785	0	1544137	1	0.918625	0.081375	0.65979	0.492304	14.856	0.74856	139892	129531	0	1544137	1	0.922607	0.0773935	0.683542	0.519228	14.856
0.748561	52020	217401	0	1544139	1	0.876585	0.123415	0.323667	0.193081	14.8559	0.748561	132638	136783	0	1544139	1	0.918626	0.0813738	0.659794	0.492308	14.8559	0.748561	139892	129529	0	1544139	1	0.922608	0.0773923	0.683545	0.519232	14.8559
0.748562	52020	217396	0	1544144	1	0.876588	0.123412	0.323673	0.193084	14.8556	0.748562	132638	136778	0	1544144	1	0.918629	0.0813708	0.659802	0.492317	14.8556	0.748562	139892	129524	0	1544144	1	0.922611	0.0773893	0.683554	0.519242	14.8556
0.748563	52020	217394	0	1544146	1	0.876589	0.123411	0.323675	0.193086	14.8555	0.748563	132638	136776	0	1544146	1	0.91863	0.0813696	0.659805	0.49232	14.8555	0.748563	139892	129522	0	1544146	1	0.922612	0.0773881	0.683557	0.519245	14.8555
0.748565	52020	217392	0	1544148	1	0.87659	0.12341	0.323677	0.193087	14.8554	0.748565	132638	136774	0	1544148	1	0.918632	0.0813684	0.659808	0.492324	14.8554	0.748565	139892	129520	0	1544148	1	0.922613	0.0773869	0.68356	0.519249	14.8554
0.748566	52020	217390	0	1544150	1	0.876591	0.123409	0.323679	0.193089	14.8553	0.748566	132638	136772	0	1544150	1	0.918633	0.0813672	0.659812	0.492328	14.8553	0.748566	139892	129518	0	1544150	1	0.922614	0.0773857	0.683564	0.519253	14.8553
0.748567	52020	217386	0	1544154	1	0.876593	0.123407	0.323683	0.193091	14.8551	0.748567	132638	136768	0	1544154	1	0.918635	0.0813649	0.659818	0.492335	14.8551	0.748567	139892	129514	0	1544154	1	0.922617	0.0773833	0.68357	0.519261	14.8551
0.748568	52020	217385	0	1544155	1	0.876594	0.123406	0.323684	0.193092	14.855	0.748568	132638	136767	0	1544155	1	0.918636	0.0813643	0.65982	0.492337	14.855	0.748568	139892	129513	0	1544155	1	0.922617	0.0773827	0.683572	0.519263	14.855
0.748569	52020	217382	0	1544158	1	0.876595	0.123405	0.323687	0.193094	14.8549	0.748569	132638	136764	0	1544158	1	0.918638	0.0813625	0.659825	0.492342	14.8549	0.748569	139892	129510	0	1544158	1	0.922619	0.0773809	0.683577	0.519269	14.8549
0.74857	52020	217379	0	1544161	1	0.876597	0.123403	0.32369	0.193096	14.8547	0.74857	132638	136761	0	1544161	1	0.918639	0.0813607	0.65983	0.492348	14.8547	0.74857	139892	129507	0	1544161	1	0.922621	0.0773791	0.683582	0.519274	14.8547
0.748571	52020	217375	0	1544165	1	0.876599	0.123401	0.323694	0.193099	14.8545	0.748571	132638	136757	0	1544165	1	0.918642	0.0813583	0.659836	0.492355	14.8545	0.748571	139892	129503	0	1544165	1	0.922623	0.0773768	0.683589	0.519282	14.8545
0.748572	52020	217371	0	1544169	1	0.876602	0.123398	0.323698	0.193102	14.8543	0.748572	132638	136753	0	1544169	1	0.918644	0.0813559	0.659843	0.492362	14.8543	0.748572	139892	129499	0	1544169	1	0.922626	0.0773744	0.683595	0.51929	14.8543
0.748573	52020	217368	0	1544172	1	0.876603	0.123397	0.323701	0.193104	14.8541	0.748573	132638	136750	0	1544172	1	0.918646	0.0813542	0.659848	0.492368	14.8541	0.748573	139892	129496	0	1544172	1	0.922627	0.0773726	0.6836	0.519296	14.8541
0.748574	52020	217364	0	1544176	1	0.876606	0.123394	0.323705	0.193107	14.8539	0.748574	132638	136746	0	1544176	1	0.918648	0.0813518	0.659854	0.492375	14.8539	0.748574	139892	129492	0	1544176	1	0.92263	0.0773702	0.683607	0.519303	14.8539
0.748575	52020	217363	0	1544177	1	0.876606	0.123394	0.323706	0.193108	14.8538	0.748575	132638	136745	0	1544177	1	0.918649	0.0813512	0.659856	0.492377	14.8538	0.748575	139892	129491	0	1544177	1	0.92263	0.0773696	0.683609	0.519305	14.8538
0.748577	52020	217359	0	1544181	1	0.876609	0.123391	0.32371	0.193111	14.8536	0.748577	132638	136741	0	1544181	1	0.918651	0.0813488	0.659863	0.492384	14.8536	0.748577	139892	129487	0	1544181	1	0.922633	0.0773672	0.683616	0.519313	14.8536
0.748578	52020	217355	0	1544185	1	0.876611	0.123389	0.323714	0.193114	14.8534	0.748578	132638	136737	0	1544185	1	0.918654	0.0813464	0.659869	0.492392	14.8534	0.748578	139892	129483	0	1544185	1	0.922635	0.0773648	0.683622	0.519321	14.8534
0.748579	52020	217353	0	1544187	1	0.876612	0.123388	0.323716	0.193115	14.8533	0.748579	132638	136735	0	1544187	1	0.918655	0.0813452	0.659872	0.492395	14.8533	0.748579	139892	129481	0	1544187	1	0.922636	0.0773636	0.683626	0.519325	14.8533
0.74858	52020	217351	0	1544189	1	0.876613	0.123387	0.323718	0.193117	14.8532	0.74858	132638	136733	0	1544189	1	0.918656	0.081344	0.659876	0.492399	14.8532	0.74858	139892	129479	0	1544189	1	0.922638	0.0773624	0.683629	0.519328	14.8532
0.748581	52020	217349	0	1544191	1	0.876614	0.123386	0.32372	0.193118	14.8531	0.748581	132638	136731	0	1544191	1	0.918657	0.0813429	0.659879	0.492403	14.8531	0.748581	139892	129477	0	1544191	1	0.922639	0.0773612	0.683632	0.519332	14.8531
0.748582	52020	217346	0	1544194	1	0.876616	0.123384	0.323723	0.19312	14.8529	0.748582	132638	136728	0	1544194	1	0.918659	0.0813411	0.659884	0.492408	14.8529	0.748582	139892	129474	0	1544194	1	0.922641	0.0773594	0.683637	0.519338	14.8529
0.748583	52020	217344	0	1544196	1	0.876617	0.123383	0.323725	0.193122	14.8528	0.748583	132638	136726	0	1544196	1	0.91866	0.0813399	0.659887	0.492412	14.8528	0.748583	139892	129472	0	1544196	1	0.922642	0.0773582	0.683641	0.519342	14.8528
0.748584	52020	217342	0	1544198	1	0.876618	0.123382	0.323727	0.193123	14.8527	0.748584	132638	136724	0	1544198	1	0.918661	0.0813387	0.659891	0.492415	14.8527	0.748584	139892	129470	0	1544198	1	0.922643	0.077357	0.683644	0.519346	14.8527
0.748585	52020	217339	0	1544201	1	0.87662	0.12338	0.32373	0.193125	14.8525	0.748585	132638	136721	0	1544201	1	0.918663	0.0813369	0.659895	0.492421	14.8525	0.748585	139892	129467	0	1544201	1	0.922645	0.0773552	0.683649	0.519351	14.8525
0.748586	52020	217338	0	1544202	1	0.87662	0.12338	0.323731	0.193126	14.8524	0.748586	132638	136720	0	1544202	1	0.918664	0.0813363	0.659897	0.492423	14.8524	0.748586	139892	129466	0	1544202	1	0.922645	0.0773546	0.683651	0.519353	14.8524
0.748587	52020	217336	0	1544204	1	0.876622	0.123378	0.323733	0.193127	14.8523	0.748587	132638	136718	0	1544204	1	0.918665	0.0813351	0.6599	0.492426	14.8523	0.748587	139892	129464	0	1544204	1	0.922647	0.0773535	0.683654	0.519357	14.8523
0.748588	52020	217330	0	1544210	1	0.876625	0.123375	0.323739	0.193132	14.852	0.748588	132638	136712	0	1544210	1	0.918668	0.0813316	0.65991	0.492437	14.852	0.748588	139892	129458	0	1544210	1	0.92265	0.0773499	0.683664	0.519369	14.852
0.748589	52020	217328	0	1544212	1	0.876626	0.123374	0.323741	0.193133	14.8519	0.748589	132638	136710	0	1544212	1	0.91867	0.0813304	0.659914	0.492441	14.8519	0.748589	139892	129456	0	1544212	1	0.922651	0.0773487	0.683667	0.519373	14.8519
0.74859	52020	217326	0	1544214	1	0.876627	0.123373	0.323743	0.193134	14.8518	0.74859	132638	136708	0	1544214	1	0.918671	0.0813292	0.659917	0.492445	14.8518	0.74859	139892	129454	0	1544214	1	0.922653	0.0773475	0.683671	0.519377	14.8518
0.748591	52020	217325	0	1544215	1	0.876628	0.123372	0.323744	0.193135	14.8517	0.748591	132638	136707	0	1544215	1	0.918671	0.0813286	0.659918	0.492446	14.8517	0.748591	139892	129453	0	1544215	1	0.922653	0.0773469	0.683672	0.519378	14.8517
0.748592	52020	217324	0	1544216	1	0.876628	0.123372	0.323745	0.193136	14.8517	0.748592	132638	136706	0	1544216	1	0.918672	0.081328	0.65992	0.492448	14.8517	0.748592	139892	129452	0	1544216	1	0.922654	0.0773463	0.683674	0.51938	14.8517
0.748593	52020	217317	0	1544223	1	0.876632	0.123368	0.323752	0.193141	14.8513	0.748593	132638	136699	0	1544223	1	0.918676	0.0813238	0.659932	0.492461	14.8513	0.748593	139892	129445	0	1544223	1	0.922658	0.0773421	0.683686	0.519394	14.8513
0.748594	52020	217314	0	1544226	1	0.876634	0.123366	0.323755	0.193143	14.8511	0.748594	132638	136696	0	1544226	1	0.918678	0.081322	0.659937	0.492467	14.8511	0.748594	139892	129442	0	1544226	1	0.92266	0.0773403	0.683691	0.5194	14.8511
0.748595	52020	217313	0	1544227	1	0.876635	0.123365	0.323756	0.193144	14.8511	0.748595	132638	136695	0	1544227	1	0.918679	0.0813214	0.659938	0.492468	14.8511	0.748595	139892	129441	0	1544227	1	0.92266	0.0773397	0.683692	0.519402	14.8511
0.748596	52020	217308	0	1544232	1	0.876637	0.123363	0.323761	0.193147	14.8508	0.748596	132638	136690	0	1544232	1	0.918682	0.0813185	0.659946	0.492478	14.8508	0.748596	139892	129436	0	1544232	1	0.922663	0.0773367	0.683701	0.519411	14.8508
0.748597	52020	217305	0	1544235	1	0.876639	0.123361	0.323764	0.19315	14.8506	0.748597	132638	136687	0	1544235	1	0.918683	0.0813167	0.659951	0.492483	14.8506	0.748597	139892	129433	0	1544235	1	0.922665	0.0773349	0.683706	0.519417	14.8506
0.748599	52020	217303	0	1544237	1	0.87664	0.12336	0.323766	0.193151	14.8505	0.748599	132638	136685	0	1544237	1	0.918685	0.0813155	0.659955	0.492487	14.8505	0.748599	139892	129431	0	1544237	1	0.922666	0.0773337	0.683709	0.519421	14.8505
0.7486	52020	217300	0	1544240	1	0.876642	0.123358	0.323769	0.193153	14.8503	0.7486	132638	136682	0	1544240	1	0.918686	0.0813137	0.659959	0.492492	14.8503	0.7486	139892	129428	0	1544240	1	0.922668	0.0773319	0.683714	0.519427	14.8503
0.748601	52020	217298	0	1544242	1	0.876643	0.123357	0.323771	0.193155	14.8502	0.748601	132638	136680	0	1544242	1	0.918687	0.0813125	0.659963	0.492496	14.8502	0.748601	139892	129426	0	1544242	1	0.922669	0.0773307	0.683717	0.519431	14.8502
0.748602	52020	217296	0	1544244	1	0.876644	0.123356	0.323773	0.193156	14.8501	0.748602	132638	136678	0	1544244	1	0.918689	0.0813113	0.659966	0.4925	14.8501	0.748602	139892	129424	0	1544244	1	0.92267	0.0773296	0.683721	0.519434	14.8501
0.748603	52020	217290	0	1544250	1	0.876648	0.123352	0.323779	0.19316	14.8498	0.748603	132638	136672	0	1544250	1	0.918692	0.0813078	0.659976	0.49251	14.8498	0.748603	139892	129418	0	1544250	1	0.922674	0.077326	0.683731	0.519446	14.8498
0.748604	52020	217289	0	1544251	1	0.876648	0.123352	0.32378	0.193161	14.8497	0.748604	132638	136671	0	1544251	1	0.918693	0.0813072	0.659978	0.492512	14.8497	0.748604	139892	129417	0	1544251	1	0.922675	0.0773254	0.683732	0.519448	14.8497
0.748605	52020	217287	0	1544253	1	0.876649	0.123351	0.323782	0.193162	14.8496	0.748605	132638	136669	0	1544253	1	0.918694	0.081306	0.659981	0.492516	14.8496	0.748605	139892	129415	0	1544253	1	0.922676	0.0773242	0.683736	0.519452	14.8496
0.748606	52020	217285	0	1544255	1	0.876651	0.123349	0.323784	0.193164	14.8495	0.748606	132638	136667	0	1544255	1	0.918695	0.0813048	0.659984	0.49252	14.8495	0.748606	139892	129413	0	1544255	1	0.922677	0.077323	0.683739	0.519456	14.8495
0.748607	52020	217283	0	1544257	1	0.876652	0.123348	0.323786	0.193165	14.8494	0.748607	132638	136665	0	1544257	1	0.918696	0.0813036	0.659987	0.492523	14.8494	0.748607	139892	129411	0	1544257	1	0.922678	0.0773218	0.683742	0.519459	14.8494
0.748608	52020	217278	0	1544262	1	0.876655	0.123345	0.323791	0.193169	14.8491	0.748608	132638	136660	0	1544262	1	0.918699	0.0813006	0.659996	0.492532	14.8491	0.748608	139892	129406	0	1544262	1	0.922681	0.0773188	0.683751	0.519469	14.8491
0.748609	52020	217277	0	1544263	1	0.876655	0.123345	0.323792	0.19317	14.8491	0.748609	132638	136659	0	1544263	1	0.9187	0.0813	0.659997	0.492534	14.8491	0.748609	139892	129405	0	1544263	1	0.922682	0.0773182	0.683752	0.519471	14.8491
0.74861	52020	217273	0	1544267	1	0.876657	0.123343	0.323796	0.193172	14.8489	0.74861	132638	136655	0	1544267	1	0.918702	0.0812976	0.660004	0.492542	14.8489	0.74861	139892	129401	0	1544267	1	0.922684	0.0773158	0.683759	0.519479	14.8489
0.748611	52020	217269	0	1544271	1	0.87666	0.12334	0.3238	0.193175	14.8486	0.748611	132638	136651	0	1544271	1	0.918705	0.0812953	0.66001	0.492549	14.8486	0.748611	139892	129397	0	1544271	1	0.922687	0.0773134	0.683766	0.519486	14.8486
0.748613	52020	217267	0	1544273	1	0.876661	0.123339	0.323802	0.193177	14.8485	0.748613	132638	136649	0	1544273	1	0.918706	0.0812941	0.660014	0.492553	14.8485	0.748613	139892	129395	0	1544273	1	0.922688	0.0773122	0.683769	0.51949	14.8485
0.748614	52020	217264	0	1544276	1	0.876662	0.123338	0.323805	0.193179	14.8484	0.748614	132638	136646	0	1544276	1	0.918708	0.0812923	0.660019	0.492558	14.8484	0.748614	139892	129392	0	1544276	1	0.92269	0.0773104	0.683774	0.519496	14.8484
0.748616	52020	217260	0	1544280	1	0.876665	0.123335	0.32381	0.193182	14.8481	0.748616	132638	136642	0	1544280	1	0.91871	0.0812899	0.660025	0.492565	14.8481	0.748616	139892	129388	0	1544280	1	0.922692	0.077308	0.683781	0.519504	14.8481
0.748617	52020	217257	0	1544283	1	0.876666	0.123334	0.323813	0.193184	14.848	0.748617	132638	136639	0	1544283	1	0.918712	0.0812881	0.66003	0.492571	14.848	0.748617	139892	129385	0	1544283	1	0.922694	0.0773063	0.683786	0.51951	14.848
0.748618	52020	217255	0	1544285	1	0.876668	0.123332	0.323815	0.193185	14.8479	0.748618	132638	136637	0	1544285	1	0.918713	0.0812869	0.660033	0.492575	14.8479	0.748618	139892	129383	0	1544285	1	0.922695	0.0773051	0.683789	0.519514	14.8479
0.74862	52020	217254	0	1544286	1	0.876668	0.123332	0.323816	0.193186	14.8478	0.74862	132638	136636	0	1544286	1	0.918714	0.0812863	0.660035	0.492576	14.8478	0.74862	139892	129382	0	1544286	1	0.922696	0.0773045	0.683791	0.519515	14.8478
0.748621	52020	217247	0	1544293	1	0.876672	0.123328	0.323823	0.193191	14.8474	0.748621	132638	136629	0	1544293	1	0.918718	0.0812822	0.660047	0.492589	14.8474	0.748621	139892	129375	0	1544293	1	0.9227	0.0773003	0.683803	0.519529	14.8474
0.748622	52020	217245	0	1544295	1	0.876673	0.123327	0.323825	0.193193	14.8473	0.748622	132638	136627	0	1544295	1	0.918719	0.081281	0.66005	0.492593	14.8473	0.748622	139892	129373	0	1544295	1	0.922701	0.0772991	0.683806	0.519533	14.8473
0.748623	52020	217237	0	1544303	1	0.876678	0.123322	0.323833	0.193198	14.8469	0.748623	132638	136619	0	1544303	1	0.918724	0.0812762	0.660063	0.492607	14.8469	0.748623	139892	129365	0	1544303	1	0.922706	0.0772943	0.683819	0.519548	14.8469
0.748624	52020	217233	0	1544307	1	0.87668	0.12332	0.323837	0.193201	14.8467	0.748624	132638	136615	0	1544307	1	0.918726	0.0812738	0.66007	0.492615	14.8467	0.748624	139892	129361	0	1544307	1	0.922708	0.0772919	0.683826	0.519556	14.8467
0.748625	52020	217231	0	1544309	1	0.876681	0.123319	0.323839	0.193203	14.8465	0.748625	132638	136613	0	1544309	1	0.918727	0.0812727	0.660073	0.492618	14.8465	0.748625	139892	129359	0	1544309	1	0.922709	0.0772907	0.683829	0.51956	14.8465
0.748627	52020	217227	0	1544313	1	0.876683	0.123317	0.323843	0.193205	14.8463	0.748627	132638	136609	0	1544313	1	0.91873	0.0812703	0.660079	0.492626	14.8463	0.748627	139892	129355	0	1544313	1	0.922712	0.0772883	0.683836	0.519568	14.8463
0.748629	52020	217226	0	1544314	1	0.876684	0.123316	0.323844	0.193206	14.8463	0.748629	132638	136608	0	1544314	1	0.91873	0.0812697	0.660081	0.492628	14.8463	0.748629	139892	129354	0	1544314	1	0.922712	0.0772877	0.683838	0.519569	14.8463
0.74863	52020	217220	0	1544320	1	0.876687	0.123313	0.32385	0.193211	14.8459	0.74863	132638	136602	0	1544320	1	0.918734	0.0812661	0.660091	0.492639	14.8459	0.74863	139892	129348	0	1544320	1	0.922716	0.0772841	0.683848	0.519581	14.8459
0.748631	52020	217218	0	1544322	1	0.876689	0.123311	0.323852	0.193212	14.8458	0.748631	132638	136600	0	1544322	1	0.918735	0.0812649	0.660094	0.492642	14.8458	0.748631	139892	129346	0	1544322	1	0.922717	0.0772829	0.683851	0.519585	14.8458
0.748632	52020	217215	0	1544325	1	0.87669	0.12331	0.323855	0.193214	14.8457	0.748632	132638	136597	0	1544325	1	0.918737	0.0812631	0.660099	0.492648	14.8457	0.748632	139892	129343	0	1544325	1	0.922719	0.0772812	0.683856	0.519591	14.8457
0.748633	52020	217211	0	1544329	1	0.876693	0.123307	0.323859	0.193217	14.8454	0.748633	132638	136593	0	1544329	1	0.918739	0.0812608	0.660106	0.492655	14.8454	0.748633	139892	129339	0	1544329	1	0.922721	0.0772788	0.683863	0.519598	14.8454
0.748634	52020	217209	0	1544331	1	0.876694	0.123306	0.323861	0.193218	14.8453	0.748634	132638	136591	0	1544331	1	0.91874	0.0812596	0.660109	0.492659	14.8453	0.748634	139892	129337	0	1544331	1	0.922722	0.0772776	0.683866	0.519602	14.8453
0.748635	52020	217203	0	1544337	1	0.876697	0.123303	0.323867	0.193223	14.845	0.748635	132638	136585	0	1544337	1	0.918744	0.081256	0.660119	0.49267	14.845	0.748635	139892	129331	0	1544337	1	0.922726	0.077274	0.683876	0.519614	14.845
0.748636	52020	217194	0	1544346	1	0.876702	0.123298	0.323876	0.193229	14.8445	0.748636	132638	136576	0	1544346	1	0.918749	0.0812506	0.660134	0.492686	14.8445	0.748636	139892	129322	0	1544346	1	0.922731	0.0772686	0.683891	0.519631	14.8445
0.748638	52020	217191	0	1544349	1	0.876704	0.123296	0.323879	0.193231	14.8443	0.748638	132638	136573	0	1544349	1	0.918751	0.0812489	0.660139	0.492692	14.8443	0.748638	139892	129319	0	1544349	1	0.922733	0.0772668	0.683896	0.519637	14.8443
0.748639	52020	217189	0	1544351	1	0.876705	0.123295	0.323881	0.193233	14.8442	0.748639	132638	136571	0	1544351	1	0.918752	0.0812477	0.660142	0.492695	14.8442	0.748639	139892	129317	0	1544351	1	0.922734	0.0772656	0.6839	0.519641	14.8442
0.74864	52020	217186	0	1544354	1	0.876707	0.123293	0.323884	0.193235	14.8441	0.74864	132638	136568	0	1544354	1	0.918754	0.0812459	0.660147	0.492701	14.8441	0.74864	139892	129314	0	1544354	1	0.922736	0.0772638	0.683905	0.519647	14.8441
0.748642	52020	217184	0	1544356	1	0.876708	0.123292	0.323886	0.193236	14.844	0.748642	132638	136566	0	1544356	1	0.918755	0.0812447	0.66015	0.492704	14.844	0.748642	139892	129312	0	1544356	1	0.922737	0.0772626	0.683908	0.519651	14.844
0.748643	52020	217183	0	1544357	1	0.876708	0.123292	0.323887	0.193237	14.8439	0.748643	132638	136565	0	1544357	1	0.918756	0.0812441	0.660152	0.492706	14.8439	0.748643	139892	129311	0	1544357	1	0.922738	0.077262	0.68391	0.519652	14.8439
0.748644	52020	217180	0	1544360	1	0.87671	0.12329	0.32389	0.193239	14.8437	0.748644	132638	136562	0	1544360	1	0.918758	0.0812423	0.660157	0.492712	14.8437	0.748644	139892	129308	0	1544360	1	0.92274	0.0772602	0.683915	0.519658	14.8437
0.748645	52020	217178	0	1544362	1	0.876711	0.123289	0.323892	0.193241	14.8436	0.748645	132638	136560	0	1544362	1	0.918759	0.0812411	0.66016	0.492715	14.8436	0.748645	139892	129306	0	1544362	1	0.922741	0.0772591	0.683918	0.519662	14.8436
0.748646	52020	217171	0	1544369	1	0.876715	0.123285	0.323899	0.193246	14.8432	0.748646	132638	136553	0	1544369	1	0.918763	0.081237	0.660171	0.492728	14.8432	0.748646	139892	129299	0	1544369	1	0.922745	0.0772549	0.68393	0.519676	14.8432
0.748647	52020	217168	0	1544372	1	0.876717	0.123283	0.323902	0.193248	14.8431	0.748647	132638	136550	0	1544372	1	0.918765	0.0812352	0.660176	0.492734	14.8431	0.748647	139892	129296	0	1544372	1	0.922747	0.0772531	0.683935	0.519681	14.8431
0.748649	52020	217164	0	1544376	1	0.876719	0.123281	0.323906	0.193251	14.8429	0.748649	132638	136546	0	1544376	1	0.918767	0.0812328	0.660183	0.492741	14.8429	0.748649	139892	129292	0	1544376	1	0.922749	0.0772507	0.683941	0.519689	14.8429
0.748651	52020	217163	0	1544377	1	0.87672	0.12328	0.323907	0.193251	14.8428	0.748651	132638	136545	0	1544377	1	0.918768	0.0812322	0.660185	0.492743	14.8428	0.748651	139892	129291	0	1544377	1	0.92275	0.0772501	0.683943	0.519691	14.8428
0.748652	52020	217161	0	1544379	1	0.876721	0.123279	0.323909	0.193253	14.8427	0.748652	132638	136543	0	1544379	1	0.918769	0.081231	0.660188	0.492747	14.8427	0.748652	139892	129289	0	1544379	1	0.922751	0.0772489	0.683946	0.519695	14.8427
0.748653	52020	217156	0	1544384	1	0.876724	0.123276	0.323914	0.193256	14.8424	0.748653	132638	136538	0	1544384	1	0.918772	0.081228	0.660196	0.492756	14.8424	0.748653	139892	129284	0	1544384	1	0.922754	0.0772459	0.683955	0.519705	14.8424
0.748654	52020	217153	0	1544387	1	0.876725	0.123275	0.323917	0.193259	14.8422	0.748654	132638	136535	0	1544387	1	0.918774	0.0812263	0.660201	0.492761	14.8422	0.748654	139892	129281	0	1544387	1	0.922756	0.0772441	0.68396	0.51971	14.8422
0.748655	52020	217151	0	1544389	1	0.876727	0.123273	0.323919	0.19326	14.8421	0.748655	132638	136533	0	1544389	1	0.918775	0.0812251	0.660204	0.492765	14.8421	0.748655	139892	129279	0	1544389	1	0.922757	0.0772429	0.683963	0.519714	14.8421
0.748656	52020	217150	0	1544390	1	0.876727	0.123273	0.32392	0.193261	14.8421	0.748656	132638	136532	0	1544390	1	0.918776	0.0812245	0.660206	0.492767	14.8421	0.748656	139892	129278	0	1544390	1	0.922758	0.0772423	0.683965	0.519716	14.8421
0.748657	52020	217148	0	1544392	1	0.876728	0.123272	0.323922	0.193262	14.842	0.748657	132638	136530	0	1544392	1	0.918777	0.0812233	0.660209	0.49277	14.842	0.748657	139892	129276	0	1544392	1	0.922759	0.0772411	0.683968	0.51972	14.842
0.748658	52020	217146	0	1544394	1	0.876729	0.123271	0.323924	0.193264	14.8419	0.748658	132638	136528	0	1544394	1	0.918778	0.0812221	0.660212	0.492774	14.8419	0.748658	139892	129274	0	1544394	1	0.92276	0.0772399	0.683971	0.519724	14.8419
0.748659	52020	217138	0	1544402	1	0.876734	0.123266	0.323933	0.193269	14.8414	0.748659	132638	136520	0	1544402	1	0.918783	0.0812173	0.660226	0.492789	14.8414	0.748659	139892	129266	0	1544402	1	0.922765	0.0772352	0.683985	0.519739	14.8414
0.74866	52020	217137	0	1544403	1	0.876735	0.123265	0.323934	0.19327	14.8414	0.74866	132638	136519	0	1544403	1	0.918783	0.0812167	0.660227	0.49279	14.8414	0.74866	139892	129265	0	1544403	1	0.922765	0.0772346	0.683987	0.519741	14.8414
0.748661	52020	217134	0	1544406	1	0.876736	0.123264	0.323937	0.193272	14.8412	0.748661	132638	136516	0	1544406	1	0.918785	0.081215	0.660232	0.492796	14.8412	0.748661	139892	129262	0	1544406	1	0.922767	0.0772328	0.683992	0.519747	14.8412
0.748663	52020	217131	0	1544409	1	0.876738	0.123262	0.32394	0.193274	14.841	0.748663	132638	136513	0	1544409	1	0.918787	0.0812132	0.660237	0.492801	14.841	0.748663	139892	129259	0	1544409	1	0.922769	0.077231	0.683997	0.519753	14.841
0.748664	52020	217128	0	1544412	1	0.87674	0.12326	0.323943	0.193277	14.8409	0.748664	132638	136510	0	1544412	1	0.918789	0.0812114	0.660242	0.492807	14.8409	0.748664	139892	129256	0	1544412	1	0.922771	0.0772292	0.684002	0.519759	14.8409
0.748665	52020	217127	0	1544413	1	0.87674	0.12326	0.323944	0.193277	14.8408	0.748665	132638	136509	0	1544413	1	0.918789	0.0812108	0.660244	0.492809	14.8408	0.748665	139892	129255	0	1544413	1	0.922771	0.0772286	0.684003	0.519761	14.8408
0.748666	52020	217124	0	1544416	1	0.876742	0.123258	0.323947	0.193279	14.8406	0.748666	132638	136506	0	1544416	1	0.918791	0.081209	0.660249	0.492814	14.8406	0.748666	139892	129252	0	1544416	1	0.922773	0.0772268	0.684008	0.519766	14.8406
0.748667	52020	217121	0	1544419	1	0.876744	0.123256	0.32395	0.193282	14.8405	0.748667	132638	136503	0	1544419	1	0.918793	0.0812072	0.660254	0.49282	14.8405	0.748667	139892	129249	0	1544419	1	0.922775	0.077225	0.684013	0.519772	14.8405
0.748668	52020	217119	0	1544421	1	0.876745	0.123255	0.323952	0.193283	14.8404	0.748668	132638	136501	0	1544421	1	0.918794	0.081206	0.660257	0.492823	14.8404	0.748668	139892	129247	0	1544421	1	0.922776	0.0772238	0.684017	0.519776	14.8404
0.748669	52020	217115	0	1544425	1	0.876747	0.123253	0.323956	0.193286	14.8401	0.748669	132638	136497	0	1544425	1	0.918796	0.0812036	0.660263	0.492831	14.8401	0.748669	139892	129243	0	1544425	1	0.922779	0.0772214	0.684023	0.519784	14.8401
0.74867	52020	217112	0	1544428	1	0.876749	0.123251	0.323959	0.193288	14.84	0.74867	132638	136494	0	1544428	1	0.918798	0.0812019	0.660268	0.492836	14.84	0.74867	139892	129240	0	1544428	1	0.92278	0.0772196	0.684028	0.51979	14.84
0.748671	52020	217110	0	1544430	1	0.87675	0.12325	0.323961	0.193289	14.8399	0.748671	132638	136492	0	1544430	1	0.918799	0.0812007	0.660272	0.49284	14.8399	0.748671	139892	129238	0	1544430	1	0.922782	0.0772184	0.684032	0.519793	14.8399
0.748672	52020	217108	0	1544432	1	0.876751	0.123249	0.323963	0.193291	14.8398	0.748672	132638	136490	0	1544432	1	0.918801	0.0811995	0.660275	0.492844	14.8398	0.748672	139892	129236	0	1544432	1	0.922783	0.0772172	0.684035	0.519797	14.8398
0.748673	52020	217107	0	1544433	1	0.876752	0.123248	0.323964	0.193292	14.8397	0.748673	132638	136489	0	1544433	1	0.918801	0.0811989	0.660277	0.492845	14.8397	0.748673	139892	129235	0	1544433	1	0.922783	0.0772166	0.684037	0.519799	14.8397
0.748674	52020	217102	0	1544438	1	0.876754	0.123246	0.323969	0.193295	14.8394	0.748674	132638	136484	0	1544438	1	0.918804	0.0811959	0.660285	0.492855	14.8394	0.748674	139892	129230	0	1544438	1	0.922786	0.0772136	0.684045	0.519809	14.8394
0.748676	52020	217098	0	1544442	1	0.876757	0.123243	0.323973	0.193298	14.8392	0.748676	132638	136480	0	1544442	1	0.918806	0.0811935	0.660291	0.492862	14.8392	0.748676	139892	129226	0	1544442	1	0.922789	0.0772113	0.684052	0.519817	14.8392
0.748677	52020	217093	0	1544447	1	0.87676	0.12324	0.323978	0.193302	14.8389	0.748677	132638	136475	0	1544447	1	0.918809	0.0811906	0.6603	0.492871	14.8389	0.748677	139892	129221	0	1544447	1	0.922792	0.0772083	0.68406	0.519826	14.8389
0.748678	52020	217090	0	1544450	1	0.876761	0.123239	0.323981	0.193304	14.8388	0.748678	132638	136472	0	1544450	1	0.918811	0.0811888	0.660304	0.492877	14.8388	0.748678	139892	129218	0	1544450	1	0.922794	0.0772065	0.684065	0.519832	14.8388
0.748679	52020	217086	0	1544454	1	0.876764	0.123236	0.323985	0.193307	14.8385	0.748679	132638	136468	0	1544454	1	0.918814	0.0811864	0.660311	0.492884	14.8385	0.748679	139892	129214	0	1544454	1	0.922796	0.0772041	0.684072	0.51984	14.8385
0.74868	52020	217085	0	1544455	1	0.876764	0.123236	0.323986	0.193307	14.8385	0.74868	132638	136467	0	1544455	1	0.918814	0.0811858	0.660313	0.492886	14.8385	0.74868	139892	129213	0	1544455	1	0.922797	0.0772035	0.684073	0.519842	14.8385
0.748681	52020	217080	0	1544460	1	0.876767	0.123233	0.323991	0.193311	14.8382	0.748681	132638	136462	0	1544460	1	0.918817	0.0811828	0.660321	0.492895	14.8382	0.748681	139892	129208	0	1544460	1	0.9228	0.0772005	0.684082	0.519851	14.8382
0.748682	52020	217074	0	1544466	1	0.87677	0.12323	0.323997	0.193315	14.8379	0.748682	132638	136456	0	1544466	1	0.918821	0.0811793	0.660331	0.492906	14.8379	0.748682	139892	129202	0	1544466	1	0.922803	0.0771969	0.684092	0.519863	14.8379
0.748683	52020	217071	0	1544469	1	0.876772	0.123228	0.324	0.193318	14.8377	0.748683	132638	136453	0	1544469	1	0.918823	0.0811775	0.660336	0.492911	14.8377	0.748683	139892	129199	0	1544469	1	0.922805	0.0771951	0.684097	0.519869	14.8377
0.748684	52020	217067	0	1544473	1	0.876774	0.123226	0.324004	0.19332	14.8375	0.748684	132638	136449	0	1544473	1	0.918825	0.0811751	0.660342	0.492919	14.8375	0.748684	139892	129195	0	1544473	1	0.922807	0.0771927	0.684104	0.519876	14.8375
0.748685	52020	217065	0	1544475	1	0.876775	0.123225	0.324006	0.193322	14.8374	0.748685	132638	136447	0	1544475	1	0.918826	0.0811739	0.660346	0.492922	14.8374	0.748685	139892	129193	0	1544475	1	0.922808	0.0771915	0.684107	0.51988	14.8374
0.748686	52020	217062	0	1544478	1	0.876777	0.123223	0.324009	0.193324	14.8372	0.748686	132638	136444	0	1544478	1	0.918828	0.0811721	0.66035	0.492928	14.8372	0.748686	139892	129190	0	1544478	1	0.92281	0.0771897	0.684112	0.519886	14.8372
0.748687	52020	217057	0	1544483	1	0.87678	0.12322	0.324014	0.193328	14.837	0.748687	132638	136439	0	1544483	1	0.918831	0.0811691	0.660359	0.492937	14.837	0.748687	139892	129185	0	1544483	1	0.922813	0.0771868	0.68412	0.519896	14.837
0.748688	52020	217055	0	1544485	1	0.876781	0.123219	0.324016	0.193329	14.8368	0.748688	132638	136437	0	1544485	1	0.918832	0.081168	0.660362	0.492941	14.8368	0.748688	139892	129183	0	1544485	1	0.922814	0.0771856	0.684124	0.5199	14.8368
0.748689	52020	217054	0	1544486	1	0.876782	0.123218	0.324017	0.19333	14.8368	0.748689	132638	136436	0	1544486	1	0.918833	0.0811674	0.660364	0.492942	14.8368	0.748689	139892	129182	0	1544486	1	0.922815	0.077185	0.684125	0.519902	14.8368
0.74869	52020	217051	0	1544489	1	0.876783	0.123217	0.32402	0.193332	14.8366	0.74869	132638	136433	0	1544489	1	0.918834	0.0811656	0.660369	0.492948	14.8366	0.74869	139892	129179	0	1544489	1	0.922817	0.0771832	0.68413	0.519907	14.8366
0.748691	52020	217050	0	1544490	1	0.876784	0.123216	0.324021	0.193333	14.8366	0.748691	132638	136432	0	1544490	1	0.918835	0.081165	0.66037	0.49295	14.8366	0.748691	139892	129178	0	1544490	1	0.922817	0.0771826	0.684132	0.519909	14.8366
0.748692	52020	217049	0	1544491	1	0.876785	0.123215	0.324022	0.193333	14.8365	0.748692	132638	136431	0	1544491	1	0.918836	0.0811644	0.660372	0.492952	14.8365	0.748692	139892	129177	0	1544491	1	0.922818	0.077182	0.684134	0.519911	14.8365
0.748694	52020	217047	0	1544493	1	0.876786	0.123214	0.324024	0.193335	14.8364	0.748694	132638	136429	0	1544493	1	0.918837	0.0811632	0.660375	0.492955	14.8364	0.748694	139892	129175	0	1544493	1	0.922819	0.0771808	0.684137	0.519915	14.8364
0.748695	52020	217045	0	1544495	1	0.876787	0.123213	0.324026	0.193336	14.8363	0.748695	132638	136427	0	1544495	1	0.918838	0.081162	0.660378	0.492959	14.8363	0.748695	139892	129173	0	1544495	1	0.92282	0.0771796	0.68414	0.519919	14.8363
0.748696	52020	217040	0	1544500	1	0.87679	0.12321	0.324031	0.19334	14.836	0.748696	132638	136422	0	1544500	1	0.918841	0.081159	0.660387	0.492968	14.836	0.748696	139892	129168	0	1544500	1	0.922823	0.0771766	0.684149	0.519929	14.836
0.748697	52020	217036	0	1544504	1	0.876792	0.123208	0.324035	0.193343	14.8358	0.748697	132638	136418	0	1544504	1	0.918843	0.0811567	0.660393	0.492975	14.8358	0.748697	139892	129164	0	1544504	1	0.922826	0.0771742	0.684155	0.519936	14.8358
0.748698	52020	217034	0	1544506	1	0.876793	0.123207	0.324037	0.193344	14.8357	0.748698	132638	136416	0	1544506	1	0.918845	0.0811555	0.660397	0.492979	14.8357	0.748698	139892	129162	0	1544506	1	0.922827	0.077173	0.684159	0.51994	14.8357
0.7487	52020	217031	0	1544509	1	0.876795	0.123205	0.32404	0.193346	14.8355	0.7487	132638	136413	0	1544509	1	0.918846	0.0811537	0.660401	0.492985	14.8355	0.7487	139892	129159	0	1544509	1	0.922829	0.0771712	0.684164	0.519946	14.8355
0.748701	52020	217030	0	1544510	1	0.876795	0.123205	0.324041	0.193347	14.8355	0.748701	132638	136412	0	1544510	1	0.918847	0.0811531	0.660403	0.492986	14.8355	0.748701	139892	129158	0	1544510	1	0.922829	0.0771706	0.684165	0.519948	14.8355
0.748702	52020	217029	0	1544511	1	0.876796	0.123204	0.324042	0.193348	14.8354	0.748702	132638	136411	0	1544511	1	0.918848	0.0811525	0.660405	0.492988	14.8354	0.748702	139892	129157	0	1544511	1	0.92283	0.07717	0.684167	0.51995	14.8354
0.748703	52020	217024	0	1544516	1	0.876799	0.123201	0.324048	0.193351	14.8351	0.748703	132638	136406	0	1544516	1	0.91885	0.0811495	0.660413	0.492997	14.8351	0.748703	139892	129152	0	1544516	1	0.922833	0.077167	0.684176	0.51996	14.8351
0.748704	52020	217021	0	1544519	1	0.8768	0.1232	0.324051	0.193353	14.835	0.748704	132638	136403	0	1544519	1	0.918852	0.0811477	0.660418	0.493003	14.835	0.748704	139892	129149	0	1544519	1	0.922835	0.0771652	0.684181	0.519965	14.835
0.748705	52020	217018	0	1544522	1	0.876802	0.123198	0.324054	0.193356	14.8348	0.748705	132638	136400	0	1544522	1	0.918854	0.0811459	0.660423	0.493008	14.8348	0.748705	139892	129146	0	1544522	1	0.922837	0.0771635	0.684186	0.519971	14.8348
0.748706	52020	217013	0	1544527	1	0.876805	0.123195	0.324059	0.193359	14.8345	0.748706	132638	136395	0	1544527	1	0.918857	0.081143	0.660431	0.493018	14.8345	0.748706	139892	129141	0	1544527	1	0.92284	0.0771605	0.684194	0.519981	14.8345
0.748707	52020	217012	0	1544528	1	0.876806	0.123194	0.32406	0.19336	14.8345	0.748707	132638	136394	0	1544528	1	0.918858	0.0811424	0.660433	0.493019	14.8345	0.748707	139892	129140	0	1544528	1	0.92284	0.0771599	0.684196	0.519983	14.8345
0.748708	52020	217009	0	1544531	1	0.876807	0.123193	0.324063	0.193362	14.8343	0.748708	132638	136391	0	1544531	1	0.918859	0.0811406	0.660438	0.493025	14.8343	0.748708	139892	129137	0	1544531	1	0.922842	0.0771581	0.684201	0.519989	14.8343
0.748709	52020	217007	0	1544533	1	0.876808	0.123192	0.324065	0.193363	14.8342	0.748709	132638	136389	0	1544533	1	0.918861	0.0811394	0.660441	0.493029	14.8342	0.748709	139892	129135	0	1544533	1	0.922843	0.0771569	0.684204	0.519992	14.8342
0.74871	52020	217002	0	1544538	1	0.876811	0.123189	0.32407	0.193367	14.8339	0.74871	132638	136384	0	1544538	1	0.918864	0.0811364	0.660449	0.493038	14.8339	0.74871	139892	129130	0	1544538	1	0.922846	0.0771539	0.684212	0.520002	14.8339
0.748711	52020	217000	0	1544540	1	0.876812	0.123188	0.324072	0.193369	14.8338	0.748711	132638	136382	0	1544540	1	0.918865	0.0811352	0.660452	0.493041	14.8338	0.748711	139892	129128	0	1544540	1	0.922847	0.0771527	0.684216	0.520006	14.8338
0.748712	52020	216998	0	1544542	1	0.876813	0.123187	0.324074	0.19337	14.8337	0.748712	132638	136380	0	1544542	1	0.918866	0.081134	0.660456	0.493045	14.8337	0.748712	139892	129126	0	1544542	1	0.922848	0.0771515	0.684219	0.52001	14.8337
0.748713	52020	216997	0	1544543	1	0.876814	0.123186	0.324075	0.193371	14.8336	0.748713	132638	136379	0	1544543	1	0.918867	0.0811334	0.660457	0.493047	14.8336	0.748713	139892	129125	0	1544543	1	0.922849	0.0771509	0.684221	0.520012	14.8336
0.748714	52020	216995	0	1544545	1	0.876815	0.123185	0.324077	0.193372	14.8335	0.748714	132638	136377	0	1544545	1	0.918868	0.0811323	0.660461	0.493051	14.8335	0.748714	139892	129123	0	1544545	1	0.92285	0.0771497	0.684224	0.520016	14.8335
0.748715	52020	216990	0	1544550	1	0.876818	0.123182	0.324082	0.193376	14.8333	0.748715	132638	136372	0	1544550	1	0.918871	0.0811293	0.660469	0.49306	14.8333	0.748715	139892	129118	0	1544550	1	0.922853	0.0771467	0.684232	0.520025	14.8333
0.748716	52020	216989	0	1544551	1	0.876819	0.123181	0.324083	0.193376	14.8332	0.748716	132638	136371	0	1544551	1	0.918871	0.0811287	0.660471	0.493062	14.8332	0.748716	139892	129117	0	1544551	1	0.922854	0.0771461	0.684234	0.520027	14.8332
0.748717	52020	216985	0	1544555	1	0.876821	0.123179	0.324087	0.193379	14.833	0.748717	132638	136367	0	1544555	1	0.918874	0.0811263	0.660477	0.493069	14.833	0.748717	139892	129113	0	1544555	1	0.922856	0.0771437	0.684241	0.520035	14.833
0.748718	52020	216984	0	1544556	1	0.876821	0.123179	0.324088	0.19338	14.8329	0.748718	132638	136366	0	1544556	1	0.918874	0.0811257	0.660479	0.493071	14.8329	0.748718	139892	129112	0	1544556	1	0.922857	0.0771431	0.684242	0.520037	14.8329
0.748719	52020	216982	0	1544558	1	0.876823	0.123177	0.32409	0.193381	14.8328	0.748719	132638	136364	0	1544558	1	0.918875	0.0811245	0.660482	0.493074	14.8328	0.748719	139892	129110	0	1544558	1	0.922858	0.0771419	0.684246	0.520041	14.8328
0.74872	52020	216977	0	1544563	1	0.876825	0.123175	0.324095	0.193385	14.8325	0.74872	132638	136359	0	1544563	1	0.918878	0.0811216	0.66049	0.493084	14.8325	0.74872	139892	129105	0	1544563	1	0.922861	0.077139	0.684254	0.52005	14.8325
0.748721	52020	216975	0	1544565	1	0.876827	0.123173	0.324097	0.193386	14.8324	0.748721	132638	136357	0	1544565	1	0.91888	0.0811204	0.660494	0.493087	14.8324	0.748721	139892	129103	0	1544565	1	0.922862	0.0771378	0.684258	0.520054	14.8324
0.748722	52020	216971	0	1544569	1	0.876829	0.123171	0.324101	0.193389	14.8322	0.748722	132638	136353	0	1544569	1	0.918882	0.081118	0.6605	0.493095	14.8322	0.748722	139892	129099	0	1544569	1	0.922865	0.0771354	0.684264	0.520062	14.8322
0.748723	52020	216963	0	1544577	1	0.876833	0.123167	0.324109	0.193395	14.8318	0.748723	132638	136345	0	1544577	1	0.918887	0.0811132	0.660513	0.493109	14.8318	0.748723	139892	129091	0	1544577	1	0.922869	0.0771306	0.684278	0.520077	14.8318
0.748724	52020	216960	0	1544580	1	0.876835	0.123165	0.324112	0.193397	14.8316	0.748724	132638	136342	0	1544580	1	0.918889	0.0811114	0.660518	0.493115	14.8316	0.748724	139892	129088	0	1544580	1	0.922871	0.0771288	0.684283	0.520083	14.8316
0.748725	52020	216959	0	1544581	1	0.876836	0.123164	0.324113	0.193398	14.8315	0.748725	132638	136341	0	1544581	1	0.918889	0.0811108	0.66052	0.493117	14.8315	0.748725	139892	129087	0	1544581	1	0.922872	0.0771282	0.684284	0.520085	14.8315
0.748726	52020	216957	0	1544583	1	0.876837	0.123163	0.324115	0.193399	14.8314	0.748726	132638	136339	0	1544583	1	0.91889	0.0811097	0.660523	0.49312	14.8314	0.748726	139892	129085	0	1544583	1	0.922873	0.077127	0.684288	0.520089	14.8314
0.748727	52020	216953	0	1544587	1	0.876839	0.123161	0.324119	0.193402	14.8312	0.748727	132638	136335	0	1544587	1	0.918893	0.0811073	0.66053	0.493128	14.8312	0.748727	139892	129081	0	1544587	1	0.922875	0.0771246	0.684294	0.520097	14.8312
0.748728	52020	216951	0	1544589	1	0.87684	0.12316	0.324121	0.193404	14.8311	0.748728	132638	136333	0	1544589	1	0.918894	0.0811061	0.660533	0.493131	14.8311	0.748728	139892	129079	0	1544589	1	0.922877	0.0771234	0.684298	0.520101	14.8311
0.748729	52020	216948	0	1544592	1	0.876842	0.123158	0.324124	0.193406	14.8309	0.748729	132638	136330	0	1544592	1	0.918896	0.0811043	0.660538	0.493137	14.8309	0.748729	139892	129076	0	1544592	1	0.922878	0.0771216	0.684303	0.520106	14.8309
0.74873	52020	216946	0	1544594	1	0.876843	0.123157	0.324126	0.193407	14.8308	0.74873	132638	136328	0	1544594	1	0.918897	0.0811031	0.660541	0.49314	14.8308	0.74873	139892	129074	0	1544594	1	0.92288	0.0771204	0.684306	0.52011	14.8308
0.748731	52020	216944	0	1544596	1	0.876844	0.123156	0.324128	0.193409	14.8307	0.748731	132638	136326	0	1544596	1	0.918898	0.0811019	0.660545	0.493144	14.8307	0.748731	139892	129072	0	1544596	1	0.922881	0.0771192	0.684309	0.520114	14.8307
0.748732	52020	216938	0	1544602	1	0.876848	0.123152	0.324134	0.193413	14.8304	0.748732	132638	136320	0	1544602	1	0.918902	0.0810983	0.660554	0.493155	14.8304	0.748732	139892	129066	0	1544602	1	0.922884	0.0771157	0.684319	0.520126	14.8304
0.748733	52020	216936	0	1544604	1	0.876849	0.123151	0.324136	0.193415	14.8303	0.748733	132638	136318	0	1544604	1	0.918903	0.0810972	0.660558	0.493159	14.8303	0.748733	139892	129064	0	1544604	1	0.922886	0.0771145	0.684323	0.52013	14.8303
0.748734	52020	216934	0	1544606	1	0.87685	0.12315	0.324138	0.193416	14.8302	0.748734	132638	136316	0	1544606	1	0.918904	0.081096	0.660561	0.493162	14.8302	0.748734	139892	129062	0	1544606	1	0.922887	0.0771133	0.684326	0.520134	14.8302
0.748735	52020	216933	0	1544607	1	0.87685	0.12315	0.324139	0.193417	14.8301	0.748735	132638	136315	0	1544607	1	0.918905	0.0810954	0.660563	0.493164	14.8301	0.748735	139892	129061	0	1544607	1	0.922887	0.0771127	0.684328	0.520135	14.8301
0.748736	52020	216931	0	1544609	1	0.876852	0.123148	0.324141	0.193418	14.83	0.748736	132638	136313	0	1544609	1	0.918906	0.0810942	0.660566	0.493168	14.83	0.748736	139892	129059	0	1544609	1	0.922889	0.0771115	0.684331	0.520139	14.83
0.748737	52020	216927	0	1544613	1	0.876854	0.123146	0.324145	0.193421	14.8298	0.748737	132638	136309	0	1544613	1	0.918908	0.0810918	0.660572	0.493175	14.8298	0.748737	139892	129055	0	1544613	1	0.922891	0.0771091	0.684338	0.520147	14.8298
0.748738	52020	216926	0	1544614	1	0.876854	0.123146	0.324146	0.193422	14.8297	0.748738	132638	136308	0	1544614	1	0.918909	0.0810912	0.660574	0.493177	14.8297	0.748738	139892	129054	0	1544614	1	0.922892	0.0771085	0.68434	0.520149	14.8297
0.748739	52020	216924	0	1544616	1	0.876855	0.123145	0.324149	0.193423	14.8296	0.748739	132638	136306	0	1544616	1	0.91891	0.08109	0.660577	0.493181	14.8296	0.748739	139892	129052	0	1544616	1	0.922893	0.0771073	0.684343	0.520153	14.8296
0.74874	52020	216922	0	1544618	1	0.876857	0.123143	0.324151	0.193425	14.8295	0.74874	132638	136304	0	1544618	1	0.918911	0.0810888	0.660581	0.493184	14.8295	0.74874	139892	129050	0	1544618	1	0.922894	0.0771061	0.684346	0.520157	14.8295
0.748741	52020	216916	0	1544624	1	0.87686	0.12314	0.324157	0.193429	14.8292	0.748741	132638	136298	0	1544624	1	0.918915	0.0810853	0.660591	0.493195	14.8292	0.748741	139892	129044	0	1544624	1	0.922897	0.0771025	0.684356	0.520168	14.8292
0.748742	52020	216912	0	1544628	1	0.876862	0.123138	0.324161	0.193432	14.829	0.748742	132638	136294	0	1544628	1	0.918917	0.0810829	0.660597	0.493203	14.829	0.748742	139892	129040	0	1544628	1	0.9229	0.0771001	0.684363	0.520176	14.829
0.748743	52020	216909	0	1544631	1	0.876864	0.123136	0.324164	0.193434	14.8288	0.748743	132638	136291	0	1544631	1	0.918919	0.0810811	0.660602	0.493208	14.8288	0.748743	139892	129037	0	1544631	1	0.922902	0.0770983	0.684368	0.520182	14.8288
0.748744	52020	216906	0	1544634	1	0.876866	0.123134	0.324167	0.193436	14.8286	0.748744	132638	136288	0	1544634	1	0.918921	0.0810793	0.660607	0.493214	14.8286	0.748744	139892	129034	0	1544634	1	0.922903	0.0770965	0.684373	0.520188	14.8286
0.748745	52020	216903	0	1544637	1	0.876867	0.123133	0.32417	0.193438	14.8285	0.748745	132638	136285	0	1544637	1	0.918922	0.0810775	0.660612	0.493219	14.8285	0.748745	139892	129031	0	1544637	1	0.922905	0.0770947	0.684378	0.520194	14.8285
0.748746	52020	216901	0	1544639	1	0.876869	0.123131	0.324172	0.19344	14.8283	0.748746	132638	136283	0	1544639	1	0.918924	0.0810763	0.660615	0.493223	14.8283	0.748746	139892	129029	0	1544639	1	0.922906	0.0770935	0.684381	0.520197	14.8283
0.748747	52020	216899	0	1544641	1	0.87687	0.12313	0.324174	0.193441	14.8282	0.748747	132638	136281	0	1544641	1	0.918925	0.0810751	0.660619	0.493227	14.8282	0.748747	139892	129027	0	1544641	1	0.922908	0.0770924	0.684385	0.520201	14.8282
0.748748	52020	216898	0	1544642	1	0.87687	0.12313	0.324175	0.193442	14.8282	0.748748	132638	136280	0	1544642	1	0.918925	0.0810746	0.66062	0.493228	14.8282	0.748748	139892	129026	0	1544642	1	0.922908	0.0770918	0.684386	0.520203	14.8282
0.748749	52020	216895	0	1544645	1	0.876872	0.123128	0.324178	0.193444	14.828	0.748749	132638	136277	0	1544645	1	0.918927	0.0810728	0.660625	0.493234	14.828	0.748749	139892	129023	0	1544645	1	0.92291	0.07709	0.684391	0.520209	14.828
0.74875	52020	216891	0	1544649	1	0.876874	0.123126	0.324182	0.193447	14.8278	0.74875	132638	136273	0	1544649	1	0.91893	0.0810704	0.660632	0.493241	14.8278	0.74875	139892	129019	0	1544649	1	0.922912	0.0770876	0.684398	0.520217	14.8278
0.748751	52020	216889	0	1544651	1	0.876875	0.123125	0.324184	0.193448	14.8277	0.748751	132638	136271	0	1544651	1	0.918931	0.0810692	0.660635	0.493245	14.8277	0.748751	139892	129017	0	1544651	1	0.922914	0.0770864	0.684401	0.520221	14.8277
0.748752	52020	216888	0	1544652	1	0.876876	0.123124	0.324185	0.193449	14.8276	0.748752	132638	136270	0	1544652	1	0.918931	0.0810686	0.660637	0.493247	14.8276	0.748752	139892	129016	0	1544652	1	0.922914	0.0770858	0.684403	0.520223	14.8276
0.748753	52020	216886	0	1544654	1	0.876877	0.123123	0.324187	0.19345	14.8275	0.748753	132638	136268	0	1544654	1	0.918933	0.0810674	0.66064	0.49325	14.8275	0.748753	139892	129014	0	1544654	1	0.922915	0.0770846	0.684406	0.520226	14.8275
0.748754	52020	216884	0	1544656	1	0.876878	0.123122	0.324189	0.193452	14.8274	0.748754	132638	136266	0	1544656	1	0.918934	0.0810662	0.660643	0.493254	14.8274	0.748754	139892	129012	0	1544656	1	0.922917	0.0770834	0.68441	0.52023	14.8274
0.748755	52020	216879	0	1544661	1	0.876881	0.123119	0.324194	0.193456	14.8271	0.748755	132638	136261	0	1544661	1	0.918937	0.0810632	0.660651	0.493263	14.8271	0.748755	139892	129007	0	1544661	1	0.92292	0.0770804	0.684418	0.52024	14.8271
0.748756	52020	216878	0	1544662	1	0.876882	0.123118	0.324195	0.193456	14.8271	0.748756	132638	136260	0	1544662	1	0.918937	0.0810627	0.660653	0.493265	14.8271	0.748756	139892	129006	0	1544662	1	0.92292	0.0770798	0.68442	0.520242	14.8271
0.748757	52020	216876	0	1544664	1	0.876883	0.123117	0.324197	0.193458	14.827	0.748757	132638	136258	0	1544664	1	0.918939	0.0810615	0.660656	0.493269	14.827	0.748757	139892	129004	0	1544664	1	0.922921	0.0770786	0.684423	0.520246	14.827
0.748758	52020	216874	0	1544666	1	0.876884	0.123116	0.324199	0.193459	14.8269	0.748758	132638	136256	0	1544666	1	0.91894	0.0810603	0.66066	0.493272	14.8269	0.748758	139892	129002	0	1544666	1	0.922923	0.0770774	0.684427	0.52025	14.8269
0.748759	52020	216869	0	1544671	1	0.876887	0.123113	0.324204	0.193463	14.8266	0.748759	132638	136251	0	1544671	1	0.918943	0.0810573	0.660668	0.493282	14.8266	0.748759	139892	128997	0	1544671	1	0.922926	0.0770744	0.684435	0.520259	14.8266
0.74876	52020	216865	0	1544675	1	0.876889	0.123111	0.324208	0.193466	14.8264	0.74876	132638	136247	0	1544675	1	0.918945	0.0810549	0.660674	0.493289	14.8264	0.74876	139892	128993	0	1544675	1	0.922928	0.077072	0.684442	0.520267	14.8264
0.748761	52020	216862	0	1544678	1	0.876891	0.123109	0.324211	0.193468	14.8262	0.748761	132638	136244	0	1544678	1	0.918947	0.0810531	0.660679	0.493294	14.8262	0.748761	139892	128990	0	1544678	1	0.92293	0.0770702	0.684447	0.520273	14.8262
0.748762	52020	216861	0	1544679	1	0.876891	0.123109	0.324212	0.193468	14.8261	0.748762	132638	136243	0	1544679	1	0.918947	0.0810525	0.660681	0.493296	14.8261	0.748762	139892	128989	0	1544679	1	0.92293	0.0770696	0.684448	0.520275	14.8261
0.748763	52020	216859	0	1544681	1	0.876892	0.123108	0.324214	0.19347	14.826	0.748763	132638	136241	0	1544681	1	0.918949	0.0810514	0.660684	0.4933	14.826	0.748763	139892	128987	0	1544681	1	0.922932	0.0770685	0.684452	0.520279	14.826
0.748765	52020	216857	0	1544683	1	0.876894	0.123106	0.324216	0.193471	14.8259	0.748765	132638	136239	0	1544683	1	0.91895	0.0810502	0.660688	0.493304	14.8259	0.748765	139892	128985	0	1544683	1	0.922933	0.0770673	0.684455	0.520283	14.8259
0.748766	52020	216854	0	1544686	1	0.876895	0.123105	0.324219	0.193474	14.8258	0.748766	132638	136236	0	1544686	1	0.918952	0.0810484	0.660693	0.493309	14.8258	0.748766	139892	128982	0	1544686	1	0.922935	0.0770655	0.68446	0.520288	14.8258
0.748767	52020	216848	0	1544692	1	0.876899	0.123101	0.324225	0.193478	14.8254	0.748767	132638	136230	0	1544692	1	0.918955	0.0810448	0.660702	0.49332	14.8254	0.748767	139892	128976	0	1544692	1	0.922938	0.0770619	0.68447	0.5203	14.8254
0.748768	52020	216844	0	1544696	1	0.876901	0.123099	0.324229	0.193481	14.8252	0.748768	132638	136226	0	1544696	1	0.918958	0.0810424	0.660709	0.493327	14.8252	0.748768	139892	128972	0	1544696	1	0.922941	0.0770595	0.684477	0.520308	14.8252
0.748769	52020	216843	0	1544697	1	0.876901	0.123099	0.32423	0.193481	14.8252	0.748769	132638	136225	0	1544697	1	0.918958	0.0810418	0.660711	0.493329	14.8252	0.748769	139892	128971	0	1544697	1	0.922941	0.0770589	0.684478	0.52031	14.8252
0.74877	52020	216840	0	1544700	1	0.876903	0.123097	0.324233	0.193484	14.825	0.74877	132638	136222	0	1544700	1	0.91896	0.08104	0.660716	0.493335	14.825	0.74877	139892	128968	0	1544700	1	0.922943	0.0770571	0.684484	0.520315	14.825
0.748771	52020	216838	0	1544702	1	0.876904	0.123096	0.324235	0.193485	14.8249	0.748771	132638	136220	0	1544702	1	0.918961	0.0810389	0.660719	0.493338	14.8249	0.748771	139892	128966	0	1544702	1	0.922944	0.0770559	0.684487	0.520319	14.8249
0.748772	52020	216832	0	1544708	1	0.876908	0.123092	0.324241	0.193489	14.8245	0.748772	132638	136214	0	1544708	1	0.918965	0.0810353	0.660729	0.49335	14.8245	0.748772	139892	128960	0	1544708	1	0.922948	0.0770523	0.684497	0.520331	14.8245
0.748773	52020	216829	0	1544711	1	0.876909	0.123091	0.324244	0.193492	14.8244	0.748773	132638	136211	0	1544711	1	0.918966	0.0810335	0.660734	0.493355	14.8244	0.748773	139892	128957	0	1544711	1	0.922949	0.0770505	0.684502	0.520337	14.8244
0.748774	52020	216824	0	1544716	1	0.876912	0.123088	0.32425	0.193495	14.8241	0.748774	132638	136206	0	1544716	1	0.918969	0.0810305	0.660742	0.493364	14.8241	0.748774	139892	128952	0	1544716	1	0.922952	0.0770475	0.68451	0.520346	14.8241
0.748775	52020	216820	0	1544720	1	0.876915	0.123085	0.324254	0.193498	14.8239	0.748775	132638	136202	0	1544720	1	0.918972	0.0810282	0.660749	0.493372	14.8239	0.748775	139892	128948	0	1544720	1	0.922955	0.0770451	0.684517	0.520354	14.8239
0.748776	52020	216815	0	1544725	1	0.876917	0.123083	0.324259	0.193502	14.8236	0.748776	132638	136197	0	1544725	1	0.918975	0.0810252	0.660757	0.493381	14.8236	0.748776	139892	128943	0	1544725	1	0.922958	0.0770422	0.684525	0.520364	14.8236
0.748777	52020	216813	0	1544727	1	0.876918	0.123082	0.324261	0.193503	14.8235	0.748777	132638	136195	0	1544727	1	0.918976	0.081024	0.66076	0.493384	14.8235	0.748777	139892	128941	0	1544727	1	0.922959	0.077041	0.684529	0.520368	14.8235
0.748778	52020	216811	0	1544729	1	0.87692	0.12308	0.324263	0.193504	14.8234	0.748778	132638	136193	0	1544729	1	0.918977	0.0810228	0.660763	0.493388	14.8234	0.748778	139892	128939	0	1544729	1	0.92296	0.0770398	0.684532	0.520372	14.8234
0.748779	52020	216810	0	1544730	1	0.87692	0.12308	0.324264	0.193505	14.8233	0.748779	132638	136192	0	1544730	1	0.918978	0.0810222	0.660765	0.49339	14.8233	0.748779	139892	128938	0	1544730	1	0.922961	0.0770392	0.684534	0.520373	14.8233
0.74878	52020	216809	0	1544731	1	0.876921	0.123079	0.324265	0.193506	14.8233	0.74878	132638	136191	0	1544731	1	0.918978	0.0810216	0.660767	0.493392	14.8233	0.74878	139892	128937	0	1544731	1	0.922961	0.0770386	0.684535	0.520375	14.8233
0.748781	52020	216805	0	1544735	1	0.876923	0.123077	0.324269	0.193509	14.8231	0.748781	132638	136187	0	1544735	1	0.918981	0.0810192	0.660773	0.493399	14.8231	0.748781	139892	128933	0	1544735	1	0.922964	0.0770362	0.684542	0.520383	14.8231
0.748782	52020	216803	0	1544737	1	0.876924	0.123076	0.324271	0.19351	14.8229	0.748782	132638	136185	0	1544737	1	0.918982	0.081018	0.660777	0.493403	14.8229	0.748782	139892	128931	0	1544737	1	0.922965	0.077035	0.684545	0.520387	14.8229
0.748783	52020	216801	0	1544739	1	0.876925	0.123075	0.324273	0.193512	14.8228	0.748783	132638	136183	0	1544739	1	0.918983	0.0810168	0.66078	0.493406	14.8228	0.748783	139892	128929	0	1544739	1	0.922966	0.0770338	0.684549	0.520391	14.8228
0.748784	52020	216796	0	1544744	1	0.876928	0.123072	0.324278	0.193515	14.8226	0.748784	132638	136178	0	1544744	1	0.918986	0.0810139	0.660788	0.493416	14.8226	0.748784	139892	128924	0	1544744	1	0.922969	0.0770308	0.684557	0.520401	14.8226
0.748785	52020	216795	0	1544745	1	0.876929	0.123071	0.324279	0.193516	14.8225	0.748785	132638	136177	0	1544745	1	0.918987	0.0810133	0.66079	0.493417	14.8225	0.748785	139892	128923	0	1544745	1	0.92297	0.0770302	0.684559	0.520403	14.8225
0.748786	52020	216791	0	1544749	1	0.876931	0.123069	0.324283	0.193519	14.8223	0.748786	132638	136173	0	1544749	1	0.918989	0.0810109	0.660796	0.493425	14.8223	0.748786	139892	128919	0	1544749	1	0.922972	0.0770278	0.684566	0.52041	14.8223
0.748787	52020	216788	0	1544752	1	0.876933	0.123067	0.324286	0.193521	14.8221	0.748787	132638	136170	0	1544752	1	0.918991	0.0810091	0.660801	0.49343	14.8221	0.748787	139892	128916	0	1544752	1	0.922974	0.077026	0.684571	0.520416	14.8221
0.748788	52020	216785	0	1544755	1	0.876934	0.123066	0.324289	0.193523	14.822	0.748788	132638	136167	0	1544755	1	0.918993	0.0810073	0.660806	0.493436	14.822	0.748788	139892	128913	0	1544755	1	0.922976	0.0770242	0.684576	0.520422	14.822
0.748789	52020	216783	0	1544757	1	0.876936	0.123064	0.324291	0.193525	14.8218	0.748789	132638	136165	0	1544757	1	0.918994	0.0810061	0.660809	0.493439	14.8218	0.748789	139892	128911	0	1544757	1	0.922977	0.077023	0.684579	0.520426	14.8218
0.74879	52020	216779	0	1544761	1	0.876938	0.123062	0.324295	0.193528	14.8216	0.74879	132638	136161	0	1544761	1	0.918996	0.0810038	0.660816	0.493447	14.8216	0.74879	139892	128907	0	1544761	1	0.922979	0.0770207	0.684586	0.520433	14.8216
0.748791	52020	216777	0	1544763	1	0.876939	0.123061	0.324297	0.193529	14.8215	0.748791	132638	136159	0	1544763	1	0.918997	0.0810026	0.660819	0.49345	14.8215	0.748791	139892	128905	0	1544763	1	0.922981	0.0770195	0.684589	0.520437	14.8215
0.748792	52020	216773	0	1544767	1	0.876941	0.123059	0.324301	0.193532	14.8213	0.748792	132638	136155	0	1544767	1	0.919	0.0810002	0.660826	0.493458	14.8213	0.748792	139892	128901	0	1544767	1	0.922983	0.0770171	0.684596	0.520445	14.8213
0.748793	52020	216771	0	1544769	1	0.876942	0.123058	0.324303	0.193533	14.8212	0.748793	132638	136153	0	1544769	1	0.919001	0.080999	0.660829	0.493461	14.8212	0.748793	139892	128899	0	1544769	1	0.922984	0.0770159	0.684599	0.520449	14.8212
0.748794	52020	216769	0	1544771	1	0.876943	0.123057	0.324305	0.193535	14.8211	0.748794	132638	136151	0	1544771	1	0.919002	0.0809978	0.660832	0.493465	14.8211	0.748794	139892	128897	0	1544771	1	0.922985	0.0770147	0.684602	0.520453	14.8211
0.748796	52020	216766	0	1544774	1	0.876945	0.123055	0.324308	0.193537	14.8209	0.748796	132638	136148	0	1544774	1	0.919004	0.080996	0.660837	0.493471	14.8209	0.748796	139892	128894	0	1544774	1	0.922987	0.0770129	0.684607	0.520459	14.8209
0.748797	52020	216765	0	1544775	1	0.876946	0.123054	0.324309	0.193538	14.8208	0.748797	132638	136147	0	1544775	1	0.919005	0.0809954	0.660839	0.493472	14.8208	0.748797	139892	128893	0	1544775	1	0.922988	0.0770123	0.684609	0.520461	14.8208
0.748798	52020	216759	0	1544781	1	0.876949	0.123051	0.324315	0.193542	14.8205	0.748798	132638	136141	0	1544781	1	0.919008	0.0809919	0.660849	0.493483	14.8205	0.748798	139892	128887	0	1544781	1	0.922991	0.0770087	0.684619	0.520472	14.8205
0.748799	52020	216752	0	1544788	1	0.876953	0.123047	0.324322	0.193547	14.8201	0.748799	132638	136134	0	1544788	1	0.919012	0.0809877	0.66086	0.493496	14.8201	0.748799	139892	128880	0	1544788	1	0.922995	0.0770045	0.684631	0.520486	14.8201
0.7488	52020	216748	0	1544792	1	0.876955	0.123045	0.324326	0.19355	14.8199	0.7488	132638	136130	0	1544792	1	0.919015	0.0809853	0.660867	0.493504	14.8199	0.7488	139892	128876	0	1544792	1	0.922998	0.0770021	0.684638	0.520494	14.8199
0.748801	52020	216746	0	1544794	1	0.876957	0.123043	0.324328	0.193551	14.8198	0.748801	132638	136128	0	1544794	1	0.919016	0.0809841	0.66087	0.493507	14.8198	0.748801	139892	128874	0	1544794	1	0.922999	0.0770009	0.684641	0.520497	14.8198
0.748802	52020	216742	0	1544798	1	0.876959	0.123041	0.324332	0.193554	14.8196	0.748802	132638	136124	0	1544798	1	0.919018	0.0809817	0.660877	0.493515	14.8196	0.748802	139892	128870	0	1544798	1	0.923001	0.0769985	0.684648	0.520505	14.8196
0.748804	52020	216740	0	1544800	1	0.87696	0.12304	0.324334	0.193556	14.8195	0.748804	132638	136122	0	1544800	1	0.919019	0.0809806	0.66088	0.493518	14.8195	0.748804	139892	128868	0	1544800	1	0.923003	0.0769973	0.684651	0.520509	14.8195
0.748805	52020	216739	0	1544801	1	0.876961	0.123039	0.324335	0.193556	14.8194	0.748805	132638	136121	0	1544801	1	0.91902	0.08098	0.660882	0.49352	14.8194	0.748805	139892	128867	0	1544801	1	0.923003	0.0769968	0.684653	0.520511	14.8194
0.748806	52020	216734	0	1544806	1	0.876963	0.123037	0.324341	0.19356	14.8191	0.748806	132638	136116	0	1544806	1	0.919023	0.080977	0.66089	0.493529	14.8191	0.748806	139892	128862	0	1544806	1	0.923006	0.0769938	0.684661	0.520521	14.8191
0.748807	52020	216733	0	1544807	1	0.876964	0.123036	0.324342	0.193561	14.8191	0.748807	132638	136115	0	1544807	1	0.919024	0.0809764	0.660892	0.493531	14.8191	0.748807	139892	128861	0	1544807	1	0.923007	0.0769932	0.684663	0.520523	14.8191
0.748808	52020	216731	0	1544809	1	0.876965	0.123035	0.324344	0.193562	14.819	0.748808	132638	136113	0	1544809	1	0.919025	0.0809752	0.660895	0.493535	14.819	0.748808	139892	128859	0	1544809	1	0.923008	0.076992	0.684666	0.520526	14.819
0.748809	52020	216729	0	1544811	1	0.876966	0.123034	0.324346	0.193564	14.8189	0.748809	132638	136111	0	1544811	1	0.919026	0.080974	0.660898	0.493539	14.8189	0.748809	139892	128857	0	1544811	1	0.923009	0.0769908	0.684669	0.52053	14.8189
0.748811	52020	216727	0	1544813	1	0.876967	0.123033	0.324348	0.193565	14.8188	0.748811	132638	136109	0	1544813	1	0.919027	0.0809728	0.660902	0.493542	14.8188	0.748811	139892	128855	0	1544813	1	0.92301	0.0769896	0.684673	0.520534	14.8188
0.748812	52020	216724	0	1544816	1	0.876969	0.123031	0.324351	0.193567	14.8186	0.748812	132638	136106	0	1544816	1	0.919029	0.080971	0.660907	0.493548	14.8186	0.748812	139892	128852	0	1544816	1	0.923012	0.0769878	0.684678	0.52054	14.8186
0.748813	52020	216722	0	1544818	1	0.87697	0.12303	0.324353	0.193569	14.8185	0.748813	132638	136104	0	1544818	1	0.91903	0.0809698	0.66091	0.493551	14.8185	0.748813	139892	128850	0	1544818	1	0.923013	0.0769866	0.684681	0.520544	14.8185
0.748814	52020	216716	0	1544824	1	0.876974	0.123026	0.324359	0.193573	14.8181	0.748814	132638	136098	0	1544824	1	0.919034	0.0809663	0.66092	0.493562	14.8181	0.748814	139892	128844	0	1544824	1	0.923017	0.076983	0.684691	0.520555	14.8181
0.748815	52020	216712	0	1544828	1	0.876976	0.123024	0.324363	0.193576	14.8179	0.748815	132638	136094	0	1544828	1	0.919036	0.0809639	0.660926	0.49357	14.8179	0.748815	139892	128840	0	1544828	1	0.923019	0.0769806	0.684698	0.520563	14.8179
0.748816	52020	216710	0	1544830	1	0.876977	0.123023	0.324365	0.193577	14.8178	0.748816	132638	136092	0	1544830	1	0.919037	0.0809627	0.66093	0.493573	14.8178	0.748816	139892	128838	0	1544830	1	0.923021	0.0769794	0.684701	0.520567	14.8178
0.748817	52020	216706	0	1544834	1	0.876979	0.123021	0.324369	0.19358	14.8176	0.748817	132638	136088	0	1544834	1	0.91904	0.0809603	0.660936	0.493581	14.8176	0.748817	139892	128834	0	1544834	1	0.923023	0.076977	0.684708	0.520575	14.8176
0.748818	52020	216703	0	1544837	1	0.876981	0.123019	0.324372	0.193582	14.8174	0.748818	132638	136085	0	1544837	1	0.919041	0.0809585	0.660941	0.493586	14.8174	0.748818	139892	128831	0	1544837	1	0.923025	0.0769752	0.684713	0.520581	14.8174
0.748819	52020	216699	0	1544841	1	0.876983	0.123017	0.324376	0.193585	14.8172	0.748819	132638	136081	0	1544841	1	0.919044	0.0809562	0.660948	0.493594	14.8172	0.748819	139892	128827	0	1544841	1	0.923027	0.0769729	0.68472	0.520588	14.8172
0.74882	52020	216697	0	1544843	1	0.876984	0.123016	0.324378	0.193587	14.8171	0.74882	132638	136079	0	1544843	1	0.919045	0.080955	0.660951	0.493597	14.8171	0.74882	139892	128825	0	1544843	1	0.923028	0.0769717	0.684723	0.520592	14.8171
0.748821	52020	216694	0	1544846	1	0.876986	0.123014	0.324381	0.193589	14.8169	0.748821	132638	136076	0	1544846	1	0.919047	0.0809532	0.660956	0.493603	14.8169	0.748821	139892	128822	0	1544846	1	0.92303	0.0769699	0.684728	0.520598	14.8169
0.748822	52020	216692	0	1544848	1	0.876987	0.123013	0.324383	0.19359	14.8168	0.748822	132638	136074	0	1544848	1	0.919048	0.080952	0.660959	0.493607	14.8168	0.748822	139892	128820	0	1544848	1	0.923031	0.0769687	0.684731	0.520602	14.8168
0.748823	52020	216690	0	1544850	1	0.876988	0.123012	0.324385	0.193592	14.8167	0.748823	132638	136072	0	1544850	1	0.919049	0.0809508	0.660963	0.49361	14.8167	0.748823	139892	128818	0	1544850	1	0.923033	0.0769675	0.684735	0.520606	14.8167
0.748824	52020	216687	0	1544853	1	0.87699	0.12301	0.324388	0.193594	14.8165	0.748824	132638	136069	0	1544853	1	0.919051	0.080949	0.660967	0.493616	14.8165	0.748824	139892	128815	0	1544853	1	0.923034	0.0769657	0.68474	0.520612	14.8165
0.748825	52020	216682	0	1544858	1	0.876993	0.123007	0.324393	0.193597	14.8163	0.748825	132638	136064	0	1544858	1	0.919054	0.0809461	0.660976	0.493625	14.8163	0.748825	139892	128810	0	1544858	1	0.923037	0.0769627	0.684748	0.520621	14.8163
0.748826	52020	216680	0	1544860	1	0.876994	0.123006	0.324395	0.193599	14.8162	0.748826	132638	136062	0	1544860	1	0.919055	0.0809449	0.660979	0.493629	14.8162	0.748826	139892	128808	0	1544860	1	0.923038	0.0769615	0.684752	0.520625	14.8162
0.748827	52020	216677	0	1544863	1	0.876996	0.123004	0.324398	0.193601	14.816	0.748827	132638	136059	0	1544863	1	0.919057	0.0809431	0.660984	0.493634	14.816	0.748827	139892	128805	0	1544863	1	0.92304	0.0769597	0.684757	0.520631	14.816
0.748829	52020	216675	0	1544865	1	0.876997	0.123003	0.3244	0.193602	14.8159	0.748829	132638	136057	0	1544865	1	0.919058	0.0809419	0.660987	0.493638	14.8159	0.748829	139892	128803	0	1544865	1	0.923041	0.0769585	0.68476	0.520635	14.8159
0.74883	52020	216671	0	1544869	1	0.876999	0.123001	0.324404	0.193605	14.8157	0.74883	132638	136053	0	1544869	1	0.91906	0.0809395	0.660994	0.493645	14.8157	0.74883	139892	128799	0	1544869	1	0.923044	0.0769561	0.684767	0.520643	14.8157
0.748831	52020	216669	0	1544871	1	0.877	0.123	0.324406	0.193607	14.8156	0.748831	132638	136051	0	1544871	1	0.919062	0.0809383	0.660997	0.493649	14.8156	0.748831	139892	128797	0	1544871	1	0.923045	0.0769549	0.68477	0.520647	14.8156
0.748832	52020	216667	0	1544873	1	0.877001	0.122999	0.324408	0.193608	14.8154	0.748832	132638	136049	0	1544873	1	0.919063	0.0809371	0.661	0.493652	14.8154	0.748832	139892	128795	0	1544873	1	0.923046	0.0769537	0.684773	0.52065	14.8154
0.748833	52020	216663	0	1544877	1	0.877004	0.122996	0.324412	0.193611	14.8152	0.748833	132638	136045	0	1544877	1	0.919065	0.0809347	0.661007	0.49366	14.8152	0.748833	139892	128791	0	1544877	1	0.923049	0.0769513	0.68478	0.520658	14.8152
0.748834	52020	216659	0	1544881	1	0.877006	0.122994	0.324416	0.193614	14.815	0.748834	132638	136041	0	1544881	1	0.919068	0.0809324	0.661014	0.493667	14.815	0.748834	139892	128787	0	1544881	1	0.923051	0.076949	0.684787	0.520666	14.815
0.748835	52020	216656	0	1544884	1	0.877008	0.122992	0.324419	0.193616	14.8148	0.748835	132638	136038	0	1544884	1	0.919069	0.0809306	0.661019	0.493673	14.8148	0.748835	139892	128784	0	1544884	1	0.923053	0.0769472	0.684792	0.520672	14.8148
0.748836	52020	216652	0	1544888	1	0.87701	0.12299	0.324423	0.193619	14.8146	0.748836	132638	136034	0	1544888	1	0.919072	0.0809282	0.661025	0.49368	14.8146	0.748836	139892	128780	0	1544888	1	0.923055	0.0769448	0.684798	0.520679	14.8146
0.748837	52020	216651	0	1544889	1	0.87701	0.12299	0.324424	0.19362	14.8146	0.748837	132638	136033	0	1544889	1	0.919072	0.0809276	0.661027	0.493682	14.8146	0.748837	139892	128779	0	1544889	1	0.923056	0.0769442	0.6848	0.520681	14.8146
0.748838	52020	216647	0	1544893	1	0.877013	0.122987	0.324428	0.193623	14.8143	0.748838	132638	136029	0	1544893	1	0.919075	0.0809252	0.661033	0.493689	14.8143	0.748838	139892	128775	0	1544893	1	0.923058	0.0769418	0.684807	0.520689	14.8143
0.748839	52020	216644	0	1544896	1	0.877014	0.122986	0.324432	0.193625	14.8142	0.748839	132638	136026	0	1544896	1	0.919077	0.0809234	0.661038	0.493695	14.8142	0.748839	139892	128772	0	1544896	1	0.92306	0.07694	0.684812	0.520695	14.8142
0.74884	52020	216642	0	1544898	1	0.877016	0.122984	0.324434	0.193626	14.8141	0.74884	132638	136024	0	1544898	1	0.919078	0.0809223	0.661042	0.493698	14.8141	0.74884	139892	128770	0	1544898	1	0.923061	0.0769388	0.684815	0.520699	14.8141
0.748841	52020	216640	0	1544900	1	0.877017	0.122983	0.324436	0.193628	14.814	0.748841	132638	136022	0	1544900	1	0.919079	0.0809211	0.661045	0.493702	14.814	0.748841	139892	128768	0	1544900	1	0.923062	0.0769376	0.684819	0.520703	14.814
0.748842	52020	216638	0	1544902	1	0.877018	0.122982	0.324438	0.193629	14.8138	0.748842	132638	136020	0	1544902	1	0.91908	0.0809199	0.661048	0.493706	14.8138	0.748842	139892	128766	0	1544902	1	0.923064	0.0769364	0.684822	0.520707	14.8138
0.748843	52020	216637	0	1544903	1	0.877018	0.122982	0.324439	0.19363	14.8138	0.748843	132638	136019	0	1544903	1	0.919081	0.0809193	0.66105	0.493708	14.8138	0.748843	139892	128765	0	1544903	1	0.923064	0.0769358	0.684824	0.520709	14.8138
0.748844	52020	216634	0	1544906	1	0.87702	0.12298	0.324442	0.193632	14.8136	0.748844	132638	136016	0	1544906	1	0.919083	0.0809175	0.661055	0.493713	14.8136	0.748844	139892	128762	0	1544906	1	0.923066	0.076934	0.684829	0.520714	14.8136
0.748845	52020	216630	0	1544910	1	0.877022	0.122978	0.324446	0.193635	14.8134	0.748845	132638	136012	0	1544910	1	0.919085	0.0809151	0.661061	0.49372	14.8134	0.748845	139892	128758	0	1544910	1	0.923068	0.0769316	0.684835	0.520722	14.8134
0.748846	52020	216628	0	1544912	1	0.877024	0.122976	0.324448	0.193636	14.8133	0.748846	132638	136010	0	1544912	1	0.919086	0.0809139	0.661065	0.493724	14.8133	0.748846	139892	128756	0	1544912	1	0.92307	0.0769304	0.684839	0.520726	14.8133
0.748847	52020	216627	0	1544913	1	0.877024	0.122976	0.324449	0.193637	14.8132	0.748847	132638	136009	0	1544913	1	0.919087	0.0809133	0.661066	0.493726	14.8132	0.748847	139892	128755	0	1544913	1	0.92307	0.0769298	0.68484	0.520728	14.8132
0.748848	52020	216626	0	1544914	1	0.877025	0.122975	0.32445	0.193638	14.8132	0.748848	132638	136008	0	1544914	1	0.919087	0.0809127	0.661068	0.493728	14.8132	0.748848	139892	128754	0	1544914	1	0.923071	0.0769292	0.684842	0.52073	14.8132
0.748849	52020	216622	0	1544918	1	0.877027	0.122973	0.324454	0.193641	14.813	0.748849	132638	136004	0	1544918	1	0.91909	0.0809104	0.661075	0.493735	14.813	0.748849	139892	128750	0	1544918	1	0.923073	0.0769268	0.684849	0.520738	14.813
0.74885	52020	216619	0	1544921	1	0.877029	0.122971	0.324457	0.193643	14.8128	0.74885	132638	136001	0	1544921	1	0.919091	0.0809086	0.66108	0.493741	14.8128	0.74885	139892	128747	0	1544921	1	0.923075	0.0769251	0.684854	0.520743	14.8128
0.748851	52020	216616	0	1544924	1	0.87703	0.12297	0.32446	0.193645	14.8126	0.748851	132638	135998	0	1544924	1	0.919093	0.0809068	0.661084	0.493746	14.8126	0.748851	139892	128744	0	1544924	1	0.923077	0.0769233	0.684859	0.520749	14.8126
0.748852	52020	216614	0	1544926	1	0.877031	0.122969	0.324462	0.193646	14.8125	0.748852	132638	135996	0	1544926	1	0.919094	0.0809056	0.661088	0.49375	14.8125	0.748852	139892	128742	0	1544926	1	0.923078	0.0769221	0.684862	0.520753	14.8125
0.748853	52020	216613	0	1544927	1	0.877032	0.122968	0.324463	0.193647	14.8125	0.748853	132638	135995	0	1544927	1	0.919095	0.080905	0.661089	0.493752	14.8125	0.748853	139892	128741	0	1544927	1	0.923079	0.0769215	0.684864	0.520755	14.8125
0.748854	52020	216610	0	1544930	1	0.877034	0.122966	0.324466	0.193649	14.8123	0.748854	132638	135992	0	1544930	1	0.919097	0.0809032	0.661094	0.493757	14.8123	0.748854	139892	128738	0	1544930	1	0.92308	0.0769197	0.684869	0.520761	14.8123
0.748855	52020	216606	0	1544934	1	0.877036	0.122964	0.32447	0.193652	14.8121	0.748855	132638	135988	0	1544934	1	0.919099	0.0809008	0.661101	0.493765	14.8121	0.748855	139892	128734	0	1544934	1	0.923083	0.0769173	0.684876	0.520769	14.8121
0.748856	52020	216605	0	1544935	1	0.877037	0.122963	0.324471	0.193653	14.812	0.748856	132638	135987	0	1544935	1	0.9191	0.0809002	0.661103	0.493766	14.812	0.748856	139892	128733	0	1544935	1	0.923083	0.0769167	0.684877	0.520771	14.812
0.748857	52020	216603	0	1544937	1	0.877038	0.122962	0.324473	0.193654	14.8119	0.748857	132638	135985	0	1544937	1	0.919101	0.0808991	0.661106	0.49377	14.8119	0.748857	139892	128731	0	1544937	1	0.923085	0.0769155	0.684881	0.520774	14.8119
0.748858	52020	216600	0	1544940	1	0.877039	0.122961	0.324476	0.193656	14.8118	0.748858	132638	135982	0	1544940	1	0.919103	0.0808973	0.661111	0.493776	14.8118	0.748858	139892	128728	0	1544940	1	0.923086	0.0769137	0.684886	0.52078	14.8118
0.748859	52020	216598	0	1544942	1	0.877041	0.122959	0.324478	0.193658	14.8116	0.748859	132638	135980	0	1544942	1	0.919104	0.0808961	0.661114	0.493779	14.8116	0.748859	139892	128726	0	1544942	1	0.923087	0.0769125	0.684889	0.520784	14.8116
0.74886	52020	216595	0	1544945	1	0.877042	0.122958	0.324481	0.19366	14.8115	0.74886	132638	135977	0	1544945	1	0.919106	0.0808943	0.661119	0.493785	14.8115	0.74886	139892	128723	0	1544945	1	0.923089	0.0769107	0.684894	0.52079	14.8115
0.748861	52020	216593	0	1544947	1	0.877043	0.122957	0.324483	0.193662	14.8114	0.748861	132638	135975	0	1544947	1	0.919107	0.0808931	0.661122	0.493788	14.8114	0.748861	139892	128721	0	1544947	1	0.92309	0.0769095	0.684897	0.520794	14.8114
0.748862	52020	216587	0	1544953	1	0.877047	0.122953	0.324489	0.193666	14.811	0.748862	132638	135969	0	1544953	1	0.91911	0.0808895	0.661132	0.493799	14.811	0.748862	139892	128715	0	1544953	1	0.923094	0.0769059	0.684907	0.520805	14.811
0.748864	52020	216586	0	1544954	1	0.877047	0.122953	0.32449	0.193667	14.811	0.748864	132638	135968	0	1544954	1	0.919111	0.0808889	0.661134	0.493801	14.811	0.748864	139892	128714	0	1544954	1	0.923095	0.0769053	0.684909	0.520807	14.811
0.748865	52020	216584	0	1544956	1	0.877048	0.122952	0.324492	0.193668	14.8109	0.748865	132638	135966	0	1544956	1	0.919112	0.0808878	0.661137	0.493805	14.8109	0.748865	139892	128712	0	1544956	1	0.923096	0.0769041	0.684912	0.520811	14.8109
0.748866	52020	216582	0	1544958	1	0.87705	0.12295	0.324494	0.193669	14.8108	0.748866	132638	135964	0	1544958	1	0.919113	0.0808866	0.66114	0.493809	14.8108	0.748866	139892	128710	0	1544958	1	0.923097	0.0769029	0.684916	0.520815	14.8108
0.748867	52020	216580	0	1544960	1	0.877051	0.122949	0.324496	0.193671	14.8106	0.748867	132638	135962	0	1544960	1	0.919115	0.0808854	0.661144	0.493812	14.8106	0.748867	139892	128708	0	1544960	1	0.923098	0.0769018	0.684919	0.520819	14.8106
0.748868	52020	216577	0	1544963	1	0.877052	0.122948	0.324499	0.193673	14.8105	0.748868	132638	135959	0	1544963	1	0.919116	0.0808836	0.661149	0.493818	14.8105	0.748868	139892	128705	0	1544963	1	0.9231	0.0769	0.684924	0.520825	14.8105
0.748869	52020	216575	0	1544965	1	0.877054	0.122946	0.324501	0.193674	14.8104	0.748869	132638	135957	0	1544965	1	0.919118	0.0808824	0.661152	0.493822	14.8104	0.748869	139892	128703	0	1544965	1	0.923101	0.0768988	0.684928	0.520829	14.8104
0.74887	52020	216570	0	1544970	1	0.877056	0.122944	0.324506	0.193678	14.8101	0.74887	132638	135952	0	1544970	1	0.919121	0.0808794	0.66116	0.493831	14.8101	0.74887	139892	128698	0	1544970	1	0.923104	0.0768958	0.684936	0.520838	14.8101
0.748871	52020	216569	0	1544971	1	0.877057	0.122943	0.324507	0.193679	14.81	0.748871	132638	135951	0	1544971	1	0.919121	0.0808788	0.661162	0.493833	14.81	0.748871	139892	128697	0	1544971	1	0.923105	0.0768952	0.684938	0.52084	14.81
0.748872	52020	216567	0	1544973	1	0.877058	0.122942	0.324509	0.19368	14.8099	0.748872	132638	135949	0	1544973	1	0.919122	0.0808776	0.661165	0.493836	14.8099	0.748872	139892	128695	0	1544973	1	0.923106	0.076894	0.684941	0.520844	14.8099
0.748873	52020	216561	0	1544979	1	0.877062	0.122938	0.324516	0.193685	14.8096	0.748873	132638	135943	0	1544979	1	0.919126	0.0808741	0.661175	0.493847	14.8096	0.748873	139892	128689	0	1544979	1	0.92311	0.0768904	0.684951	0.520856	14.8096
0.748874	52020	216558	0	1544982	1	0.877063	0.122937	0.324519	0.193687	14.8094	0.748874	132638	135940	0	1544982	1	0.919128	0.0808723	0.66118	0.493853	14.8094	0.748874	139892	128686	0	1544982	1	0.923111	0.0768886	0.684956	0.520862	14.8094
0.748875	52020	216555	0	1544985	1	0.877065	0.122935	0.324522	0.193689	14.8093	0.748875	132638	135937	0	1544985	1	0.91913	0.0808705	0.661185	0.493858	14.8093	0.748875	139892	128683	0	1544985	1	0.923113	0.0768868	0.684961	0.520868	14.8093
0.748876	52020	216553	0	1544987	1	0.877066	0.122934	0.324524	0.19369	14.8092	0.748876	132638	135935	0	1544987	1	0.919131	0.0808693	0.661188	0.493862	14.8092	0.748876	139892	128681	0	1544987	1	0.923114	0.0768856	0.684964	0.520871	14.8092
0.748877	52020	216552	0	1544988	1	0.877067	0.122933	0.324525	0.193691	14.8091	0.748877	132638	135934	0	1544988	1	0.919131	0.0808687	0.66119	0.493864	14.8091	0.748877	139892	128680	0	1544988	1	0.923115	0.076885	0.684966	0.520873	14.8091
0.748878	52020	216548	0	1544992	1	0.877069	0.122931	0.324529	0.193694	14.8089	0.748878	132638	135930	0	1544992	1	0.919134	0.0808663	0.661196	0.493871	14.8089	0.748878	139892	128676	0	1544992	1	0.923117	0.0768826	0.684973	0.520881	14.8089
0.748879	52020	216544	0	1544996	1	0.877071	0.122929	0.324533	0.193697	14.8087	0.748879	132638	135926	0	1544996	1	0.919136	0.080864	0.661203	0.493879	14.8087	0.748879	139892	128672	0	1544996	1	0.92312	0.0768802	0.68498	0.520889	14.8087
0.74888	52020	216540	0	1545000	1	0.877073	0.122927	0.324537	0.1937	14.8084	0.74888	132638	135922	0	1545000	1	0.919138	0.0808616	0.66121	0.493886	14.8084	0.74888	139892	128668	0	1545000	1	0.923122	0.0768779	0.684986	0.520897	14.8084
0.748881	52020	216539	0	1545001	1	0.877074	0.122926	0.324538	0.1937	14.8084	0.748881	132638	135921	0	1545001	1	0.919139	0.080861	0.661211	0.493888	14.8084	0.748881	139892	128667	0	1545001	1	0.923123	0.0768773	0.684988	0.520899	14.8084
0.748882	52020	216537	0	1545003	1	0.877075	0.122925	0.32454	0.193702	14.8083	0.748882	132638	135919	0	1545003	1	0.91914	0.0808598	0.661215	0.493891	14.8083	0.748882	139892	128665	0	1545003	1	0.923124	0.0768761	0.684991	0.520902	14.8083
0.748883	52020	216536	0	1545004	1	0.877076	0.122924	0.324541	0.193703	14.8082	0.748883	132638	135918	0	1545004	1	0.919141	0.0808592	0.661216	0.493893	14.8082	0.748883	139892	128664	0	1545004	1	0.923125	0.0768755	0.684993	0.520904	14.8082
0.748884	52020	216532	0	1545008	1	0.877078	0.122922	0.324545	0.193706	14.808	0.748884	132638	135914	0	1545008	1	0.919143	0.0808568	0.661223	0.493901	14.808	0.748884	139892	128660	0	1545008	1	0.923127	0.0768731	0.685	0.520912	14.808
0.748885	52020	216531	0	1545009	1	0.877079	0.122921	0.324546	0.193706	14.8079	0.748885	132638	135913	0	1545009	1	0.919144	0.0808562	0.661225	0.493902	14.8079	0.748885	139892	128659	0	1545009	1	0.923128	0.0768725	0.685001	0.520914	14.8079
0.748886	52020	216529	0	1545011	1	0.87708	0.12292	0.324548	0.193708	14.8078	0.748886	132638	135911	0	1545011	1	0.919145	0.080855	0.661228	0.493906	14.8078	0.748886	139892	128657	0	1545011	1	0.923129	0.0768713	0.685005	0.520918	14.8078
0.748887	52020	216525	0	1545015	1	0.877082	0.122918	0.324552	0.193711	14.8076	0.748887	132638	135907	0	1545015	1	0.919147	0.0808527	0.661234	0.493913	14.8076	0.748887	139892	128653	0	1545015	1	0.923131	0.0768689	0.685011	0.520926	14.8076
0.748888	52020	216523	0	1545017	1	0.877083	0.122917	0.324554	0.193712	14.8075	0.748888	132638	135905	0	1545017	1	0.919149	0.0808515	0.661238	0.493917	14.8075	0.748888	139892	128651	0	1545017	1	0.923132	0.0768677	0.685015	0.52093	14.8075
0.748889	52020	216517	0	1545023	1	0.877087	0.122913	0.32456	0.193716	14.8072	0.748889	132638	135899	0	1545023	1	0.919152	0.0808479	0.661248	0.493928	14.8072	0.748889	139892	128645	0	1545023	1	0.923136	0.0768641	0.685025	0.520941	14.8072
0.74889	52020	216514	0	1545026	1	0.877088	0.122912	0.324563	0.193718	14.807	0.74889	132638	135896	0	1545026	1	0.919154	0.0808461	0.661253	0.493934	14.807	0.74889	139892	128642	0	1545026	1	0.923138	0.0768623	0.68503	0.520947	14.807
0.748891	52020	216511	0	1545029	1	0.87709	0.12291	0.324566	0.193721	14.8068	0.748891	132638	135893	0	1545029	1	0.919156	0.0808443	0.661257	0.493939	14.8068	0.748891	139892	128639	0	1545029	1	0.923139	0.0768605	0.685035	0.520953	14.8068
0.748892	52020	216510	0	1545030	1	0.877091	0.122909	0.324567	0.193721	14.8068	0.748892	132638	135892	0	1545030	1	0.919156	0.0808437	0.661259	0.493941	14.8068	0.748892	139892	128638	0	1545030	1	0.92314	0.0768599	0.685037	0.520955	14.8068
0.748893	52020	216508	0	1545032	1	0.877092	0.122908	0.324569	0.193723	14.8067	0.748893	132638	135890	0	1545032	1	0.919157	0.0808425	0.661262	0.493945	14.8067	0.748893	139892	128636	0	1545032	1	0.923141	0.0768587	0.68504	0.520959	14.8067
0.748894	52020	216507	0	1545033	1	0.877092	0.122908	0.32457	0.193724	14.8066	0.748894	132638	135889	0	1545033	1	0.919158	0.0808419	0.661264	0.493947	14.8066	0.748894	139892	128635	0	1545033	1	0.923142	0.0768581	0.685042	0.520961	14.8066
0.748895	52020	216504	0	1545036	1	0.877094	0.122906	0.324573	0.193726	14.8065	0.748895	132638	135886	0	1545036	1	0.91916	0.0808402	0.661269	0.493952	14.8065	0.748895	139892	128632	0	1545036	1	0.923144	0.0768563	0.685047	0.520966	14.8065
0.748896	52020	216503	0	1545037	1	0.877094	0.122906	0.324574	0.193726	14.8064	0.748896	132638	135885	0	1545037	1	0.91916	0.0808396	0.661271	0.493954	14.8064	0.748896	139892	128631	0	1545037	1	0.923144	0.0768557	0.685048	0.520968	14.8064
0.748897	52020	216501	0	1545039	1	0.877096	0.122904	0.324576	0.193728	14.8063	0.748897	132638	135883	0	1545039	1	0.919162	0.0808384	0.661274	0.493958	14.8063	0.748897	139892	128629	0	1545039	1	0.923145	0.0768545	0.685052	0.520972	14.8063
0.748898	52020	216497	0	1545043	1	0.877098	0.122902	0.32458	0.193731	14.8061	0.748898	132638	135879	0	1545043	1	0.919164	0.080836	0.661281	0.493965	14.8061	0.748898	139892	128625	0	1545043	1	0.923148	0.0768522	0.685058	0.52098	14.8061
0.748899	52020	216496	0	1545044	1	0.877098	0.122902	0.324581	0.193731	14.806	0.748899	132638	135878	0	1545044	1	0.919165	0.0808354	0.661282	0.493967	14.806	0.748899	139892	128624	0	1545044	1	0.923148	0.0768516	0.68506	0.520982	14.806
0.7489	52020	216491	0	1545049	1	0.877101	0.122899	0.324586	0.193735	14.8057	0.7489	132638	135873	0	1545049	1	0.919168	0.0808324	0.66129	0.493976	14.8057	0.7489	139892	128619	0	1545049	1	0.923151	0.0768486	0.685068	0.520992	14.8057
0.748901	52020	216489	0	1545051	1	0.877102	0.122898	0.324588	0.193737	14.8056	0.748901	132638	135871	0	1545051	1	0.919169	0.0808312	0.661294	0.49398	14.8056	0.748901	139892	128617	0	1545051	1	0.923153	0.0768474	0.685072	0.520996	14.8056
0.748902	52020	216484	0	1545056	1	0.877105	0.122895	0.324593	0.19374	14.8054	0.748902	132638	135866	0	1545056	1	0.919172	0.0808283	0.661302	0.493989	14.8054	0.748902	139892	128612	0	1545056	1	0.923156	0.0768444	0.68508	0.521005	14.8054
0.748903	52020	216483	0	1545057	1	0.877106	0.122894	0.324594	0.193741	14.8053	0.748903	132638	135865	0	1545057	1	0.919172	0.0808277	0.661304	0.493991	14.8053	0.748903	139892	128611	0	1545057	1	0.923156	0.0768438	0.685082	0.521007	14.8053
0.748904	52020	216480	0	1545060	1	0.877108	0.122892	0.324598	0.193743	14.8051	0.748904	132638	135862	0	1545060	1	0.919174	0.0808259	0.661309	0.493996	14.8051	0.748904	139892	128608	0	1545060	1	0.923158	0.076842	0.685087	0.521013	14.8051
0.748905	52020	216475	0	1545065	1	0.87711	0.12289	0.324603	0.193747	14.8049	0.748905	132638	135857	0	1545065	1	0.919177	0.0808229	0.661317	0.494005	14.8049	0.748905	139892	128603	0	1545065	1	0.923161	0.076839	0.685095	0.521023	14.8049
0.748907	52020	216472	0	1545068	1	0.877112	0.122888	0.324606	0.193749	14.8047	0.748907	132638	135854	0	1545068	1	0.919179	0.0808211	0.661322	0.494011	14.8047	0.748907	139892	128600	0	1545068	1	0.923163	0.0768372	0.6851	0.521029	14.8047
0.748908	52020	216470	0	1545070	1	0.877113	0.122887	0.324608	0.19375	14.8046	0.748908	132638	135852	0	1545070	1	0.91918	0.0808199	0.661325	0.494015	14.8046	0.748908	139892	128598	0	1545070	1	0.923164	0.076836	0.685104	0.521032	14.8046
0.748909	52020	216469	0	1545071	1	0.877114	0.122886	0.324609	0.193751	14.8045	0.748909	132638	135851	0	1545071	1	0.919181	0.0808193	0.661327	0.494017	14.8045	0.748909	139892	128597	0	1545071	1	0.923165	0.0768354	0.685105	0.521034	14.8045
0.74891	52020	216467	0	1545073	1	0.877115	0.122885	0.324611	0.193752	14.8044	0.74891	132638	135849	0	1545073	1	0.919182	0.0808181	0.66133	0.49402	14.8044	0.74891	139892	128595	0	1545073	1	0.923166	0.0768342	0.685109	0.521038	14.8044
0.748912	52020	216464	0	1545076	1	0.877117	0.122883	0.324614	0.193755	14.8043	0.748912	132638	135846	0	1545076	1	0.919184	0.0808164	0.661335	0.494026	14.8043	0.748912	139892	128592	0	1545076	1	0.923168	0.0768324	0.685114	0.521044	14.8043
0.748913	52020	216458	0	1545082	1	0.87712	0.12288	0.32462	0.193759	14.8039	0.748913	132638	135840	0	1545082	1	0.919187	0.0808128	0.661345	0.494037	14.8039	0.748913	139892	128586	0	1545082	1	0.923171	0.0768289	0.685124	0.521056	14.8039
0.748914	52020	216451	0	1545089	1	0.877124	0.122876	0.324627	0.193764	14.8035	0.748914	132638	135833	0	1545089	1	0.919191	0.0808086	0.661356	0.49405	14.8035	0.748914	139892	128579	0	1545089	1	0.923175	0.0768247	0.685136	0.521069	14.8035
0.748915	52020	216447	0	1545093	1	0.877126	0.122874	0.324631	0.193767	14.8033	0.748915	132638	135829	0	1545093	1	0.919194	0.0808062	0.661363	0.494057	14.8033	0.748915	139892	128575	0	1545093	1	0.923178	0.0768223	0.685142	0.521077	14.8033
0.748916	52020	216441	0	1545099	1	0.87713	0.12287	0.324637	0.193771	14.803	0.748916	132638	135823	0	1545099	1	0.919197	0.0808027	0.661373	0.494068	14.803	0.748916	139892	128569	0	1545099	1	0.923181	0.0768187	0.685152	0.521089	14.803
0.748917	52020	216440	0	1545100	1	0.87713	0.12287	0.324638	0.193772	14.8029	0.748917	132638	135822	0	1545100	1	0.919198	0.0808021	0.661375	0.49407	14.8029	0.748917	139892	128568	0	1545100	1	0.923182	0.0768181	0.685154	0.521091	14.8029
0.748918	52020	216437	0	1545103	1	0.877132	0.122868	0.324641	0.193774	14.8028	0.748918	132638	135819	0	1545103	1	0.9192	0.0808003	0.661379	0.494075	14.8028	0.748918	139892	128565	0	1545103	1	0.923184	0.0768163	0.685159	0.521096	14.8028
0.748919	52020	216436	0	1545104	1	0.877133	0.122867	0.324642	0.193775	14.8027	0.748919	132638	135818	0	1545104	1	0.9192	0.0807997	0.661381	0.494077	14.8027	0.748919	139892	128564	0	1545104	1	0.923184	0.0768157	0.685161	0.521098	14.8027
0.748921	52020	216433	0	1545107	1	0.877134	0.122866	0.324645	0.193777	14.8025	0.748921	132638	135815	0	1545107	1	0.919202	0.0807979	0.661386	0.494083	14.8025	0.748921	139892	128561	0	1545107	1	0.923186	0.0768139	0.685166	0.521104	14.8025
0.748922	52020	216432	0	1545108	1	0.877135	0.122865	0.324646	0.193778	14.8025	0.748922	132638	135814	0	1545108	1	0.919203	0.0807973	0.661388	0.494085	14.8025	0.748922	139892	128560	0	1545108	1	0.923187	0.0768133	0.685167	0.521106	14.8025
0.748923	52020	216427	0	1545113	1	0.877138	0.122862	0.324651	0.193781	14.8022	0.748923	132638	135809	0	1545113	1	0.919206	0.0807943	0.661396	0.494094	14.8022	0.748923	139892	128555	0	1545113	1	0.92319	0.0768103	0.685176	0.521116	14.8022
0.748924	52020	216424	0	1545116	1	0.877139	0.122861	0.324654	0.193783	14.802	0.748924	132638	135806	0	1545116	1	0.919207	0.0807926	0.661401	0.494099	14.802	0.748924	139892	128552	0	1545116	1	0.923191	0.0768085	0.685181	0.521122	14.802
0.748925	52020	216423	0	1545117	1	0.87714	0.12286	0.324655	0.193784	14.802	0.748925	132638	135805	0	1545117	1	0.919208	0.080792	0.661403	0.494101	14.802	0.748925	139892	128551	0	1545117	1	0.923192	0.0768079	0.685183	0.521124	14.802
0.748926	52020	216419	0	1545121	1	0.877142	0.122858	0.324659	0.193787	14.8018	0.748926	132638	135801	0	1545121	1	0.91921	0.0807896	0.661409	0.494109	14.8018	0.748926	139892	128547	0	1545121	1	0.923194	0.0768056	0.685189	0.521131	14.8018
0.748927	52020	216417	0	1545123	1	0.877143	0.122857	0.324661	0.193788	14.8017	0.748927	132638	135799	0	1545123	1	0.919212	0.0807884	0.661412	0.494112	14.8017	0.748927	139892	128545	0	1545123	1	0.923196	0.0768044	0.685193	0.521135	14.8017
0.748928	52020	216412	0	1545128	1	0.877146	0.122854	0.324666	0.193792	14.8014	0.748928	132638	135794	0	1545128	1	0.919215	0.0807854	0.661421	0.494121	14.8014	0.748928	139892	128540	0	1545128	1	0.923199	0.0768014	0.685201	0.521145	14.8014
0.748929	52020	216409	0	1545131	1	0.877148	0.122852	0.324669	0.193794	14.8012	0.748929	132638	135791	0	1545131	1	0.919216	0.0807836	0.661426	0.494127	14.8012	0.748929	139892	128537	0	1545131	1	0.9232	0.0767996	0.685206	0.521151	14.8012
0.74893	52020	216404	0	1545136	1	0.877151	0.122849	0.324675	0.193798	14.8009	0.74893	132638	135786	0	1545136	1	0.919219	0.0807807	0.661434	0.494136	14.8009	0.74893	139892	128532	0	1545136	1	0.923203	0.0767966	0.685214	0.521161	14.8009
0.748931	52020	216401	0	1545139	1	0.877152	0.122848	0.324678	0.1938	14.8008	0.748931	132638	135783	0	1545139	1	0.919221	0.0807789	0.661439	0.494142	14.8008	0.748931	139892	128529	0	1545139	1	0.923205	0.0767948	0.685219	0.521166	14.8008
0.748932	52020	216397	0	1545143	1	0.877155	0.122845	0.324682	0.193803	14.8006	0.748932	132638	135779	0	1545143	1	0.919223	0.0807765	0.661445	0.494149	14.8006	0.748932	139892	128525	0	1545143	1	0.923208	0.0767924	0.685226	0.521174	14.8006
0.748933	52020	216395	0	1545145	1	0.877156	0.122844	0.324684	0.193804	14.8004	0.748933	132638	135777	0	1545145	1	0.919225	0.0807753	0.661449	0.494153	14.8004	0.748933	139892	128523	0	1545145	1	0.923209	0.0767912	0.685229	0.521178	14.8004
0.748934	52020	216392	0	1545148	1	0.877157	0.122843	0.324687	0.193807	14.8003	0.748934	132638	135774	0	1545148	1	0.919226	0.0807735	0.661454	0.494158	14.8003	0.748934	139892	128520	0	1545148	1	0.923211	0.0767894	0.685235	0.521184	14.8003
0.748935	52020	216391	0	1545149	1	0.877158	0.122842	0.324688	0.193807	14.8002	0.748935	132638	135773	0	1545149	1	0.919227	0.0807729	0.661455	0.49416	14.8002	0.748935	139892	128519	0	1545149	1	0.923211	0.0767888	0.685236	0.521186	14.8002
0.748936	52020	216387	0	1545153	1	0.87716	0.12284	0.324692	0.19381	14.8	0.748936	132638	135769	0	1545153	1	0.919229	0.0807706	0.661462	0.494167	14.8	0.748936	139892	128515	0	1545153	1	0.923214	0.0767864	0.685243	0.521194	14.8
0.748937	52020	216383	0	1545157	1	0.877163	0.122837	0.324696	0.193813	14.7998	0.748937	132638	135765	0	1545157	1	0.919232	0.0807682	0.661469	0.494175	14.7998	0.748937	139892	128511	0	1545157	1	0.923216	0.076784	0.68525	0.521201	14.7998
0.748938	52020	216381	0	1545159	1	0.877164	0.122836	0.324698	0.193814	14.7997	0.748938	132638	135763	0	1545159	1	0.919233	0.080767	0.661472	0.494178	14.7997	0.748938	139892	128509	0	1545159	1	0.923217	0.0767829	0.685253	0.521205	14.7997
0.748939	52020	216378	0	1545162	1	0.877165	0.122835	0.324701	0.193817	14.7995	0.748939	132638	135760	0	1545162	1	0.919235	0.0807652	0.661477	0.494184	14.7995	0.748939	139892	128506	0	1545162	1	0.923219	0.0767811	0.685258	0.521211	14.7995
0.74894	52020	216372	0	1545168	1	0.877169	0.122831	0.324707	0.193821	14.7992	0.74894	132638	135754	0	1545168	1	0.919238	0.0807616	0.661487	0.494195	14.7992	0.74894	139892	128500	0	1545168	1	0.923223	0.0767775	0.685268	0.521223	14.7992
0.748941	52020	216370	0	1545170	1	0.87717	0.12283	0.324709	0.193822	14.7991	0.748941	132638	135752	0	1545170	1	0.91924	0.0807604	0.66149	0.494199	14.7991	0.748941	139892	128498	0	1545170	1	0.923224	0.0767763	0.685271	0.521227	14.7991
0.748942	52020	216367	0	1545173	1	0.877172	0.122828	0.324712	0.193825	14.7989	0.748942	132638	135749	0	1545173	1	0.919241	0.0807587	0.661495	0.494204	14.7989	0.748942	139892	128495	0	1545173	1	0.923226	0.0767745	0.685276	0.521232	14.7989
0.748944	52020	216365	0	1545175	1	0.877173	0.122827	0.324714	0.193826	14.7988	0.748944	132638	135747	0	1545175	1	0.919243	0.0807575	0.661498	0.494208	14.7988	0.748944	139892	128493	0	1545175	1	0.923227	0.0767733	0.68528	0.521236	14.7988
0.748945	52020	216361	0	1545179	1	0.877175	0.122825	0.324718	0.193829	14.7986	0.748945	132638	135743	0	1545179	1	0.919245	0.0807551	0.661505	0.494215	14.7986	0.748945	139892	128489	0	1545179	1	0.923229	0.0767709	0.685287	0.521244	14.7986
0.748946	52020	216358	0	1545182	1	0.877177	0.122823	0.324721	0.193831	14.7984	0.748946	132638	135740	0	1545182	1	0.919247	0.0807533	0.66151	0.494221	14.7984	0.748946	139892	128486	0	1545182	1	0.923231	0.0767691	0.685292	0.52125	14.7984
0.748947	52020	216355	0	1545185	1	0.877178	0.122822	0.324724	0.193833	14.7982	0.748947	132638	135737	0	1545185	1	0.919248	0.0807515	0.661515	0.494226	14.7982	0.748947	139892	128483	0	1545185	1	0.923233	0.0767673	0.685297	0.521256	14.7982
0.748948	52020	216353	0	1545187	1	0.87718	0.12282	0.324726	0.193835	14.7981	0.748948	132638	135735	0	1545187	1	0.91925	0.0807503	0.661518	0.49423	14.7981	0.748948	139892	128481	0	1545187	1	0.923234	0.0767661	0.6853	0.52126	14.7981
0.748949	52020	216352	0	1545188	1	0.87718	0.12282	0.324727	0.193835	14.7981	0.748949	132638	135734	0	1545188	1	0.91925	0.0807497	0.66152	0.494232	14.7981	0.748949	139892	128480	0	1545188	1	0.923234	0.0767655	0.685302	0.521262	14.7981
0.74895	52020	216350	0	1545190	1	0.877181	0.122819	0.324729	0.193837	14.798	0.74895	132638	135732	0	1545190	1	0.919251	0.0807485	0.661523	0.494236	14.798	0.74895	139892	128478	0	1545190	1	0.923236	0.0767643	0.685305	0.521265	14.798
0.748951	52020	216348	0	1545192	1	0.877182	0.122818	0.324731	0.193838	14.7979	0.748951	132638	135730	0	1545192	1	0.919253	0.0807474	0.661526	0.494239	14.7979	0.748951	139892	128476	0	1545192	1	0.923237	0.0767631	0.685308	0.521269	14.7979
0.748952	52020	216346	0	1545194	1	0.877184	0.122816	0.324733	0.19384	14.7977	0.748952	132638	135728	0	1545194	1	0.919254	0.0807462	0.66153	0.494243	14.7977	0.748952	139892	128474	0	1545194	1	0.923238	0.0767619	0.685312	0.521273	14.7977
0.748953	52020	216344	0	1545196	1	0.877185	0.122815	0.324735	0.193841	14.7976	0.748953	132638	135726	0	1545196	1	0.919255	0.080745	0.661533	0.494247	14.7976	0.748953	139892	128472	0	1545196	1	0.923239	0.0767607	0.685315	0.521277	14.7976
0.748954	52020	216342	0	1545198	1	0.877186	0.122814	0.324737	0.193843	14.7975	0.748954	132638	135724	0	1545198	1	0.919256	0.0807438	0.661536	0.49425	14.7975	0.748954	139892	128470	0	1545198	1	0.92324	0.0767595	0.685318	0.521281	14.7975
0.748955	52020	216340	0	1545200	1	0.877187	0.122813	0.324739	0.193844	14.7974	0.748955	132638	135722	0	1545200	1	0.919257	0.0807426	0.661539	0.494254	14.7974	0.748955	139892	128468	0	1545200	1	0.923242	0.0767584	0.685322	0.521285	14.7974
0.748956	52020	216338	0	1545202	1	0.877188	0.122812	0.324741	0.193846	14.7973	0.748956	132638	135720	0	1545202	1	0.919259	0.0807414	0.661543	0.494258	14.7973	0.748956	139892	128466	0	1545202	1	0.923243	0.0767572	0.685325	0.521289	14.7973
0.748957	52020	216334	0	1545206	1	0.87719	0.12281	0.324745	0.193848	14.7971	0.748957	132638	135716	0	1545206	1	0.919261	0.080739	0.661549	0.494265	14.7971	0.748957	139892	128462	0	1545206	1	0.923245	0.0767548	0.685332	0.521296	14.7971
0.748958	52020	216331	0	1545209	1	0.877192	0.122808	0.324748	0.193851	14.7969	0.748958	132638	135713	0	1545209	1	0.919263	0.0807372	0.661554	0.494271	14.7969	0.748958	139892	128459	0	1545209	1	0.923247	0.076753	0.685337	0.521302	14.7969
0.748959	52020	216326	0	1545214	1	0.877195	0.122805	0.324754	0.193854	14.7966	0.748959	132638	135708	0	1545214	1	0.919266	0.0807343	0.661563	0.49428	14.7966	0.748959	139892	128454	0	1545214	1	0.92325	0.07675	0.685345	0.521312	14.7966
0.74896	52020	216324	0	1545216	1	0.877196	0.122804	0.324756	0.193856	14.7965	0.74896	132638	135706	0	1545216	1	0.919267	0.0807331	0.661566	0.494283	14.7965	0.74896	139892	128452	0	1545216	1	0.923251	0.0767488	0.685349	0.521316	14.7965
0.748961	52020	216320	0	1545220	1	0.877198	0.122802	0.32476	0.193859	14.7963	0.748961	132638	135702	0	1545220	1	0.919269	0.0807307	0.661572	0.494291	14.7963	0.748961	139892	128448	0	1545220	1	0.923254	0.0767464	0.685355	0.521324	14.7963
0.748962	52020	216318	0	1545222	1	0.877199	0.122801	0.324762	0.19386	14.7962	0.748962	132638	135700	0	1545222	1	0.91927	0.0807295	0.661576	0.494295	14.7962	0.748962	139892	128446	0	1545222	1	0.923255	0.0767452	0.685359	0.521328	14.7962
0.748963	52020	216315	0	1545225	1	0.877201	0.122799	0.324765	0.193862	14.796	0.748963	132638	135697	0	1545225	1	0.919272	0.0807277	0.661581	0.4943	14.796	0.748963	139892	128443	0	1545225	1	0.923257	0.0767434	0.685364	0.521333	14.796
0.748965	52020	216312	0	1545228	1	0.877203	0.122797	0.324768	0.193864	14.7959	0.748965	132638	135694	0	1545228	1	0.919274	0.0807259	0.661586	0.494306	14.7959	0.748965	139892	128440	0	1545228	1	0.923258	0.0767416	0.685369	0.521339	14.7959
0.748966	52020	216310	0	1545230	1	0.877204	0.122796	0.32477	0.193866	14.7958	0.748966	132638	135692	0	1545230	1	0.919275	0.0807247	0.661589	0.494309	14.7958	0.748966	139892	128438	0	1545230	1	0.92326	0.0767404	0.685372	0.521343	14.7958
0.748967	52020	216309	0	1545231	1	0.877205	0.122795	0.324771	0.193866	14.7957	0.748967	132638	135691	0	1545231	1	0.919276	0.0807242	0.661591	0.494311	14.7957	0.748967	139892	128437	0	1545231	1	0.92326	0.0767398	0.685374	0.521345	14.7957
0.748968	52020	216308	0	1545232	1	0.877205	0.122795	0.324772	0.193867	14.7957	0.748968	132638	135690	0	1545232	1	0.919276	0.0807236	0.661592	0.494313	14.7957	0.748968	139892	128436	0	1545232	1	0.923261	0.0767392	0.685376	0.521347	14.7957
0.748969	52020	216305	0	1545235	1	0.877207	0.122793	0.324775	0.193869	14.7955	0.748969	132638	135687	0	1545235	1	0.919278	0.0807218	0.661597	0.494318	14.7955	0.748969	139892	128433	0	1545235	1	0.923263	0.0767374	0.685381	0.521353	14.7955
0.74897	52020	216304	0	1545236	1	0.877207	0.122793	0.324776	0.19387	14.7954	0.74897	132638	135686	0	1545236	1	0.919279	0.0807212	0.661599	0.49432	14.7954	0.74897	139892	128432	0	1545236	1	0.923263	0.0767368	0.685382	0.521355	14.7954
0.748971	52020	216299	0	1545241	1	0.87721	0.12279	0.324781	0.193874	14.7952	0.748971	132638	135681	0	1545241	1	0.919282	0.0807182	0.661607	0.49433	14.7952	0.748971	139892	128427	0	1545241	1	0.923266	0.0767339	0.685391	0.521364	14.7952
0.748972	52020	216296	0	1545244	1	0.877212	0.122788	0.324784	0.193876	14.795	0.748972	132638	135678	0	1545244	1	0.919284	0.0807164	0.661612	0.494335	14.795	0.748972	139892	128424	0	1545244	1	0.923268	0.0767321	0.685396	0.52137	14.795
0.748973	52020	216293	0	1545247	1	0.877214	0.122786	0.324787	0.193878	14.7948	0.748973	132638	135675	0	1545247	1	0.919285	0.0807146	0.661617	0.494341	14.7948	0.748973	139892	128421	0	1545247	1	0.92327	0.0767303	0.685401	0.521376	14.7948
0.748974	52020	216290	0	1545250	1	0.877215	0.122785	0.32479	0.19388	14.7947	0.748974	132638	135672	0	1545250	1	0.919287	0.0807128	0.661622	0.494346	14.7947	0.748974	139892	128418	0	1545250	1	0.923272	0.0767285	0.685406	0.521382	14.7947
0.748975	52020	216288	0	1545252	1	0.877217	0.122783	0.324792	0.193882	14.7945	0.748975	132638	135670	0	1545252	1	0.919288	0.0807117	0.661625	0.49435	14.7945	0.748975	139892	128416	0	1545252	1	0.923273	0.0767273	0.685409	0.521386	14.7945
0.748977	52020	216287	0	1545253	1	0.877217	0.122783	0.324793	0.193882	14.7945	0.748977	132638	135669	0	1545253	1	0.919289	0.0807111	0.661627	0.494352	14.7945	0.748977	139892	128415	0	1545253	1	0.923273	0.0767267	0.685411	0.521388	14.7945
0.748978	52020	216284	0	1545256	1	0.877219	0.122781	0.324796	0.193885	14.7943	0.748978	132638	135666	0	1545256	1	0.919291	0.0807093	0.661632	0.494357	14.7943	0.748978	139892	128412	0	1545256	1	0.923275	0.0767249	0.685416	0.521394	14.7943
0.748979	52020	216282	0	1545258	1	0.87722	0.12278	0.324798	0.193886	14.7942	0.748979	132638	135664	0	1545258	1	0.919292	0.0807081	0.661635	0.494361	14.7942	0.748979	139892	128410	0	1545258	1	0.923276	0.0767237	0.685419	0.521398	14.7942
0.74898	52020	216278	0	1545262	1	0.877222	0.122778	0.324802	0.193889	14.794	0.74898	132638	135660	0	1545262	1	0.919294	0.0807057	0.661642	0.494368	14.794	0.74898	139892	128406	0	1545262	1	0.923279	0.0767213	0.685426	0.521405	14.794
0.748981	52020	216273	0	1545267	1	0.877225	0.122775	0.324807	0.193892	14.7937	0.748981	132638	135655	0	1545267	1	0.919297	0.0807027	0.66165	0.494377	14.7937	0.748981	139892	128401	0	1545267	1	0.923282	0.0767183	0.685434	0.521415	14.7937
0.748982	52020	216272	0	1545268	1	0.877226	0.122774	0.324808	0.193893	14.7937	0.748982	132638	135654	0	1545268	1	0.919298	0.0807021	0.661652	0.494379	14.7937	0.748982	139892	128400	0	1545268	1	0.923282	0.0767177	0.685436	0.521417	14.7937
0.748983	52020	216268	0	1545272	1	0.877228	0.122772	0.324812	0.193896	14.7934	0.748983	132638	135650	0	1545272	1	0.9193	0.0806998	0.661658	0.494387	14.7934	0.748983	139892	128396	0	1545272	1	0.923285	0.0767153	0.685443	0.521425	14.7934
0.748984	52020	216267	0	1545273	1	0.877228	0.122772	0.324813	0.193897	14.7934	0.748984	132638	135649	0	1545273	1	0.919301	0.0806992	0.66166	0.494388	14.7934	0.748984	139892	128395	0	1545273	1	0.923285	0.0767147	0.685444	0.521427	14.7934
0.748985	52020	216263	0	1545277	1	0.877231	0.122769	0.324817	0.1939	14.7932	0.748985	132638	135645	0	1545277	1	0.919303	0.0806968	0.661667	0.494396	14.7932	0.748985	139892	128391	0	1545277	1	0.923288	0.0767123	0.685451	0.521434	14.7932
0.748986	52020	216261	0	1545279	1	0.877232	0.122768	0.324819	0.193901	14.7931	0.748986	132638	135643	0	1545279	1	0.919304	0.0806956	0.66167	0.4944	14.7931	0.748986	139892	128389	0	1545279	1	0.923289	0.0767112	0.685454	0.521438	14.7931
0.748987	52020	216259	0	1545281	1	0.877233	0.122767	0.324821	0.193903	14.7929	0.748987	132638	135641	0	1545281	1	0.919306	0.0806944	0.661673	0.494403	14.7929	0.748987	139892	128387	0	1545281	1	0.92329	0.07671	0.685458	0.521442	14.7929
0.748988	52020	216254	0	1545286	1	0.877236	0.122764	0.324827	0.193906	14.7927	0.748988	132638	135636	0	1545286	1	0.919309	0.0806914	0.661681	0.494412	14.7927	0.748988	139892	128382	0	1545286	1	0.923293	0.076707	0.685466	0.521452	14.7927
0.748989	52020	216251	0	1545289	1	0.877238	0.122762	0.32483	0.193908	14.7925	0.748989	132638	135633	0	1545289	1	0.91931	0.0806896	0.661686	0.494418	14.7925	0.748989	139892	128379	0	1545289	1	0.923295	0.0767052	0.685471	0.521458	14.7925
0.748991	52020	216250	0	1545290	1	0.877238	0.122762	0.324831	0.193909	14.7925	0.748991	132638	135632	0	1545290	1	0.919311	0.0806891	0.661688	0.49442	14.7925	0.748991	139892	128378	0	1545290	1	0.923295	0.0767046	0.685473	0.52146	14.7925
0.748992	52020	216244	0	1545296	1	0.877242	0.122758	0.324837	0.193913	14.7921	0.748992	132638	135626	0	1545296	1	0.919315	0.0806855	0.661698	0.494431	14.7921	0.748992	139892	128372	0	1545296	1	0.923299	0.076701	0.685483	0.521471	14.7921
0.748993	52020	216240	0	1545300	1	0.877244	0.122756	0.324841	0.193916	14.7919	0.748993	132638	135622	0	1545300	1	0.919317	0.0806831	0.661704	0.494438	14.7919	0.748993	139892	128368	0	1545300	1	0.923301	0.0766986	0.68549	0.521479	14.7919
0.748995	52020	216238	0	1545302	1	0.877245	0.122755	0.324843	0.193918	14.7918	0.748995	132638	135620	0	1545302	1	0.919318	0.0806819	0.661708	0.494442	14.7918	0.748995	139892	128366	0	1545302	1	0.923303	0.0766974	0.685493	0.521483	14.7918
0.748996	52020	216232	0	1545308	1	0.877248	0.122752	0.324849	0.193922	14.7915	0.748996	132638	135614	0	1545308	1	0.919322	0.0806783	0.661718	0.494453	14.7915	0.748996	139892	128360	0	1545308	1	0.923306	0.0766938	0.685503	0.521495	14.7915
0.748997	52020	216230	0	1545310	1	0.877249	0.122751	0.324851	0.193924	14.7913	0.748997	132638	135612	0	1545310	1	0.919323	0.0806772	0.661721	0.494457	14.7913	0.748997	139892	128358	0	1545310	1	0.923307	0.0766926	0.685507	0.521499	14.7913
0.748998	52020	216225	0	1545315	1	0.877252	0.122748	0.324856	0.193927	14.7911	0.748998	132638	135607	0	1545315	1	0.919326	0.0806742	0.661729	0.494466	14.7911	0.748998	139892	128353	0	1545315	1	0.92331	0.0766896	0.685515	0.521508	14.7911
0.748999	52020	216224	0	1545316	1	0.877253	0.122747	0.324857	0.193928	14.791	0.748999	132638	135606	0	1545316	1	0.919326	0.0806736	0.661731	0.494468	14.791	0.748999	139892	128352	0	1545316	1	0.923311	0.076689	0.685517	0.52151	14.791
0.749	52020	216221	0	1545319	1	0.877255	0.122745	0.32486	0.19393	14.7909	0.749	132638	135603	0	1545319	1	0.919328	0.0806718	0.661736	0.494473	14.7909	0.749	139892	128349	0	1545319	1	0.923313	0.0766873	0.685522	0.521516	14.7909
0.749001	52020	216219	0	1545321	1	0.877256	0.122744	0.324862	0.193932	14.7907	0.749001	132638	135601	0	1545321	1	0.919329	0.0806706	0.661739	0.494477	14.7907	0.749001	139892	128347	0	1545321	1	0.923314	0.0766861	0.685525	0.52152	14.7907
0.749002	52020	216217	0	1545323	1	0.877257	0.122743	0.324864	0.193933	14.7906	0.749002	132638	135599	0	1545323	1	0.919331	0.0806694	0.661742	0.494481	14.7906	0.749002	139892	128345	0	1545323	1	0.923315	0.0766849	0.685528	0.521524	14.7906
0.749003	52020	216213	0	1545327	1	0.877259	0.122741	0.324868	0.193936	14.7904	0.749003	132638	135595	0	1545327	1	0.919333	0.080667	0.661749	0.494488	14.7904	0.749003	139892	128341	0	1545327	1	0.923318	0.0766825	0.685535	0.521532	14.7904
0.749004	52020	216209	0	1545331	1	0.877261	0.122739	0.324872	0.193939	14.7902	0.749004	132638	135591	0	1545331	1	0.919335	0.0806647	0.661756	0.494495	14.7902	0.749004	139892	128337	0	1545331	1	0.92332	0.0766801	0.685542	0.521539	14.7902
0.749005	52020	216208	0	1545332	1	0.877262	0.122738	0.324873	0.193939	14.7901	0.749005	132638	135590	0	1545332	1	0.919336	0.0806641	0.661757	0.494497	14.7901	0.749005	139892	128336	0	1545332	1	0.923321	0.0766795	0.685543	0.521541	14.7901
0.749006	52020	216206	0	1545334	1	0.877263	0.122737	0.324875	0.193941	14.79	0.749006	132638	135588	0	1545334	1	0.919337	0.0806629	0.661761	0.494501	14.79	0.749006	139892	128334	0	1545334	1	0.923322	0.0766783	0.685547	0.521545	14.79
0.749007	52020	216204	0	1545336	1	0.877264	0.122736	0.324877	0.193942	14.7899	0.749007	132638	135586	0	1545336	1	0.919338	0.0806617	0.661764	0.494505	14.7899	0.749007	139892	128332	0	1545336	1	0.923323	0.0766771	0.68555	0.521549	14.7899
0.749008	52020	216201	0	1545339	1	0.877266	0.122734	0.32488	0.193945	14.7898	0.749008	132638	135583	0	1545339	1	0.91934	0.0806599	0.661769	0.49451	14.7898	0.749008	139892	128329	0	1545339	1	0.923325	0.0766753	0.685555	0.521555	14.7898
0.749009	52020	216197	0	1545343	1	0.877268	0.122732	0.324884	0.193947	14.7895	0.749009	132638	135579	0	1545343	1	0.919342	0.0806575	0.661775	0.494517	14.7895	0.749009	139892	128325	0	1545343	1	0.923327	0.0766729	0.685562	0.521563	14.7895
0.74901	52020	216195	0	1545345	1	0.877269	0.122731	0.324886	0.193949	14.7894	0.74901	132638	135577	0	1545345	1	0.919344	0.0806563	0.661779	0.494521	14.7894	0.74901	139892	128323	0	1545345	1	0.923328	0.0766717	0.685565	0.521567	14.7894
0.749011	52020	216193	0	1545347	1	0.87727	0.12273	0.324888	0.19395	14.7893	0.749011	132638	135575	0	1545347	1	0.919345	0.0806551	0.661782	0.494525	14.7893	0.749011	139892	128321	0	1545347	1	0.923329	0.0766705	0.685569	0.521571	14.7893
0.749012	52020	216189	0	1545351	1	0.877273	0.122727	0.324892	0.193953	14.7891	0.749012	132638	135571	0	1545351	1	0.919347	0.0806528	0.661789	0.494532	14.7891	0.749012	139892	128317	0	1545351	1	0.923332	0.0766681	0.685575	0.521578	14.7891
0.749013	52020	216187	0	1545353	1	0.877274	0.122726	0.324895	0.193955	14.789	0.749013	132638	135569	0	1545353	1	0.919348	0.0806516	0.661792	0.494536	14.789	0.749013	139892	128315	0	1545353	1	0.923333	0.0766669	0.685579	0.521582	14.789
0.749014	52020	216185	0	1545355	1	0.877275	0.122725	0.324897	0.193956	14.7889	0.749014	132638	135567	0	1545355	1	0.91935	0.0806504	0.661795	0.49454	14.7889	0.749014	139892	128313	0	1545355	1	0.923334	0.0766657	0.685582	0.521586	14.7889
0.749015	52020	216183	0	1545357	1	0.877276	0.122724	0.324899	0.193958	14.7888	0.749015	132638	135565	0	1545357	1	0.919351	0.0806492	0.661799	0.494543	14.7888	0.749015	139892	128311	0	1545357	1	0.923335	0.0766645	0.685585	0.52159	14.7888
0.749016	52020	216180	0	1545360	1	0.877278	0.122722	0.324902	0.19396	14.7886	0.749016	132638	135562	0	1545360	1	0.919353	0.0806474	0.661804	0.494549	14.7886	0.749016	139892	128308	0	1545360	1	0.923337	0.0766628	0.685591	0.521596	14.7886
0.749017	52020	216178	0	1545362	1	0.877279	0.122721	0.324904	0.193961	14.7885	0.749017	132638	135560	0	1545362	1	0.919354	0.0806462	0.661807	0.494553	14.7885	0.749017	139892	128306	0	1545362	1	0.923338	0.0766616	0.685594	0.5216	14.7885
0.749018	52020	216175	0	1545365	1	0.877281	0.122719	0.324907	0.193963	14.7883	0.749018	132638	135557	0	1545365	1	0.919356	0.0806444	0.661812	0.494558	14.7883	0.749018	139892	128303	0	1545365	1	0.92334	0.0766598	0.685599	0.521606	14.7883
0.749019	52020	216169	0	1545371	1	0.877284	0.122716	0.324913	0.193968	14.788	0.749019	132638	135551	0	1545371	1	0.919359	0.0806409	0.661822	0.494569	14.788	0.749019	139892	128297	0	1545371	1	0.923344	0.0766562	0.685609	0.521617	14.788
0.74902	52020	216165	0	1545375	1	0.877286	0.122714	0.324917	0.193971	14.7878	0.74902	132638	135547	0	1545375	1	0.919362	0.0806385	0.661828	0.494577	14.7878	0.74902	139892	128293	0	1545375	1	0.923346	0.0766538	0.685616	0.521625	14.7878
0.749021	52020	216163	0	1545377	1	0.877287	0.122713	0.324919	0.193972	14.7877	0.749021	132638	135545	0	1545377	1	0.919363	0.0806373	0.661832	0.49458	14.7877	0.749021	139892	128291	0	1545377	1	0.923347	0.0766526	0.685619	0.521629	14.7877
0.749022	52020	216161	0	1545379	1	0.877289	0.122711	0.324921	0.193973	14.7875	0.749022	132638	135543	0	1545379	1	0.919364	0.0806361	0.661835	0.494584	14.7875	0.749022	139892	128289	0	1545379	1	0.923349	0.0766514	0.685622	0.521633	14.7875
0.749023	52020	216158	0	1545382	1	0.87729	0.12271	0.324924	0.193976	14.7874	0.749023	132638	135540	0	1545382	1	0.919366	0.0806343	0.66184	0.494589	14.7874	0.749023	139892	128286	0	1545382	1	0.92335	0.0766496	0.685627	0.521639	14.7874
0.749024	52020	216155	0	1545385	1	0.877292	0.122708	0.324927	0.193978	14.7872	0.749024	132638	135537	0	1545385	1	0.919367	0.0806325	0.661845	0.494595	14.7872	0.749024	139892	128283	0	1545385	1	0.923352	0.0766478	0.685633	0.521644	14.7872
0.749025	52020	216154	0	1545386	1	0.877293	0.122707	0.324928	0.193979	14.7872	0.749025	132638	135536	0	1545386	1	0.919368	0.0806319	0.661846	0.494597	14.7872	0.749025	139892	128282	0	1545386	1	0.923353	0.0766472	0.685634	0.521646	14.7872
0.749026	52020	216151	0	1545389	1	0.877294	0.122706	0.324931	0.193981	14.787	0.749026	132638	135533	0	1545389	1	0.91937	0.0806302	0.661851	0.494602	14.787	0.749026	139892	128279	0	1545389	1	0.923355	0.0766454	0.685639	0.521652	14.787
0.749027	52020	216146	0	1545394	1	0.877297	0.122703	0.324936	0.193984	14.7867	0.749027	132638	135528	0	1545394	1	0.919373	0.0806272	0.66186	0.494612	14.7867	0.749027	139892	128274	0	1545394	1	0.923358	0.0766424	0.685648	0.521662	14.7867
0.749028	52020	216141	0	1545399	1	0.8773	0.1227	0.324941	0.193988	14.7864	0.749028	132638	135523	0	1545399	1	0.919376	0.0806242	0.661868	0.494621	14.7864	0.749028	139892	128269	0	1545399	1	0.923361	0.0766395	0.685656	0.521672	14.7864
0.749029	52020	216138	0	1545402	1	0.877302	0.122698	0.324944	0.19399	14.7863	0.749029	132638	135520	0	1545402	1	0.919378	0.0806224	0.661873	0.494626	14.7863	0.749029	139892	128266	0	1545402	1	0.923362	0.0766377	0.685661	0.521678	14.7863
0.74903	52020	216136	0	1545404	1	0.877303	0.122697	0.324946	0.193992	14.7862	0.74903	132638	135518	0	1545404	1	0.919379	0.0806212	0.661876	0.49463	14.7862	0.74903	139892	128264	0	1545404	1	0.923364	0.0766365	0.685664	0.521681	14.7862
0.749031	52020	216131	0	1545409	1	0.877306	0.122694	0.324951	0.193995	14.7859	0.749031	132638	135513	0	1545409	1	0.919382	0.0806183	0.661884	0.494639	14.7859	0.749031	139892	128259	0	1545409	1	0.923367	0.0766335	0.685673	0.521691	14.7859
0.749032	52020	216129	0	1545411	1	0.877307	0.122693	0.324953	0.193997	14.7858	0.749032	132638	135511	0	1545411	1	0.919383	0.0806171	0.661888	0.494643	14.7858	0.749032	139892	128257	0	1545411	1	0.923368	0.0766323	0.685676	0.521695	14.7858
0.749033	52020	216128	0	1545412	1	0.877307	0.122693	0.324954	0.193997	14.7857	0.749033	132638	135510	0	1545412	1	0.919384	0.0806165	0.661889	0.494645	14.7857	0.749033	139892	128256	0	1545412	1	0.923368	0.0766317	0.685678	0.521697	14.7857
0.749034	52020	216125	0	1545415	1	0.877309	0.122691	0.324957	0.194	14.7856	0.749034	132638	135507	0	1545415	1	0.919385	0.0806147	0.661894	0.49465	14.7856	0.749034	139892	128253	0	1545415	1	0.92337	0.0766299	0.685683	0.521703	14.7856
0.749035	52020	216122	0	1545418	1	0.877311	0.122689	0.32496	0.194002	14.7854	0.749035	132638	135504	0	1545418	1	0.919387	0.0806129	0.661899	0.494656	14.7854	0.749035	139892	128250	0	1545418	1	0.923372	0.0766281	0.685688	0.521709	14.7854
0.749037	52020	216120	0	1545420	1	0.877312	0.122688	0.324963	0.194003	14.7853	0.749037	132638	135502	0	1545420	1	0.919388	0.0806117	0.661903	0.49466	14.7853	0.749037	139892	128248	0	1545420	1	0.923373	0.0766269	0.685691	0.521713	14.7853
0.749038	52020	216118	0	1545422	1	0.877313	0.122687	0.324965	0.194005	14.7852	0.749038	132638	135500	0	1545422	1	0.919389	0.0806105	0.661906	0.494663	14.7852	0.749038	139892	128246	0	1545422	1	0.923374	0.0766257	0.685695	0.521716	14.7852
0.749039	52020	216111	0	1545429	1	0.877317	0.122683	0.324972	0.19401	14.7848	0.749039	132638	135493	0	1545429	1	0.919394	0.0806064	0.661917	0.494676	14.7848	0.749039	139892	128239	0	1545429	1	0.923378	0.0766215	0.685706	0.52173	14.7848
0.74904	52020	216105	0	1545435	1	0.87732	0.12268	0.324978	0.194014	14.7845	0.74904	132638	135487	0	1545435	1	0.919397	0.0806028	0.661927	0.494687	14.7845	0.74904	139892	128233	0	1545435	1	0.923382	0.0766179	0.685717	0.521742	14.7845
0.749041	52020	216103	0	1545437	1	0.877322	0.122678	0.32498	0.194015	14.7843	0.749041	132638	135485	0	1545437	1	0.919398	0.0806016	0.661931	0.494691	14.7843	0.749041	139892	128231	0	1545437	1	0.923383	0.0766167	0.68572	0.521746	14.7843
0.749043	52020	216099	0	1545441	1	0.877324	0.122676	0.324984	0.194018	14.7841	0.749043	132638	135481	0	1545441	1	0.919401	0.0805992	0.661937	0.494698	14.7841	0.749043	139892	128227	0	1545441	1	0.923386	0.0766144	0.685727	0.521753	14.7841
0.749044	52020	216096	0	1545444	1	0.877326	0.122674	0.324987	0.19402	14.784	0.749044	132638	135478	0	1545444	1	0.919403	0.0805974	0.661942	0.494704	14.784	0.749044	139892	128224	0	1545444	1	0.923387	0.0766126	0.685732	0.521759	14.784
0.749045	52020	216093	0	1545447	1	0.877327	0.122673	0.32499	0.194023	14.7838	0.749045	132638	135475	0	1545447	1	0.919404	0.0805956	0.661947	0.494709	14.7838	0.749045	139892	128221	0	1545447	1	0.923389	0.0766108	0.685737	0.521765	14.7838
0.749046	52020	216092	0	1545448	1	0.877328	0.122672	0.324991	0.194023	14.7837	0.749046	132638	135474	0	1545448	1	0.919405	0.0805951	0.661949	0.494711	14.7837	0.749046	139892	128220	0	1545448	1	0.92339	0.0766102	0.685738	0.521767	14.7837
0.749047	52020	216090	0	1545450	1	0.877329	0.122671	0.324993	0.194025	14.7836	0.749047	132638	135472	0	1545450	1	0.919406	0.0805939	0.661952	0.494715	14.7836	0.749047	139892	128218	0	1545450	1	0.923391	0.076609	0.685742	0.521771	14.7836
0.749048	52020	216085	0	1545455	1	0.877332	0.122668	0.324998	0.194028	14.7834	0.749048	132638	135467	0	1545455	1	0.919409	0.0805909	0.66196	0.494724	14.7834	0.749048	139892	128213	0	1545455	1	0.923394	0.076606	0.68575	0.521781	14.7834
0.749049	52020	216079	0	1545461	1	0.877335	0.122665	0.325004	0.194033	14.783	0.749049	132638	135461	0	1545461	1	0.919413	0.0805873	0.66197	0.494735	14.783	0.749049	139892	128207	0	1545461	1	0.923398	0.0766024	0.68576	0.521792	14.783
0.74905	52020	216075	0	1545465	1	0.877337	0.122663	0.325008	0.194036	14.7828	0.74905	132638	135457	0	1545465	1	0.919415	0.0805849	0.661977	0.494743	14.7828	0.74905	139892	128203	0	1545465	1	0.9234	0.0766	0.685767	0.5218	14.7828
0.749052	52020	216071	0	1545469	1	0.87734	0.12266	0.325012	0.194039	14.7826	0.749052	132638	135453	0	1545469	1	0.919417	0.0805826	0.661984	0.49475	14.7826	0.749052	139892	128199	0	1545469	1	0.923402	0.0765976	0.685774	0.521808	14.7826
0.749053	52020	216070	0	1545470	1	0.87734	0.12266	0.325013	0.194039	14.7825	0.749053	132638	135452	0	1545470	1	0.919418	0.080582	0.661985	0.494752	14.7825	0.749053	139892	128198	0	1545470	1	0.923403	0.076597	0.685775	0.52181	14.7825
0.749054	52020	216069	0	1545471	1	0.877341	0.122659	0.325014	0.19404	14.7825	0.749054	132638	135451	0	1545471	1	0.919419	0.0805814	0.661987	0.494754	14.7825	0.749054	139892	128197	0	1545471	1	0.923404	0.0765964	0.685777	0.521812	14.7825
0.749055	52020	216066	0	1545474	1	0.877343	0.122657	0.325017	0.194042	14.7823	0.749055	132638	135448	0	1545474	1	0.91942	0.0805796	0.661992	0.494759	14.7823	0.749055	139892	128194	0	1545474	1	0.923405	0.0765946	0.685782	0.521818	14.7823
0.749056	52020	216064	0	1545476	1	0.877344	0.122656	0.325019	0.194044	14.7822	0.749056	132638	135446	0	1545476	1	0.919422	0.0805784	0.661995	0.494763	14.7822	0.749056	139892	128192	0	1545476	1	0.923407	0.0765934	0.685785	0.521822	14.7822
0.749057	52020	216062	0	1545478	1	0.877345	0.122655	0.325021	0.194045	14.7821	0.749057	132638	135444	0	1545478	1	0.919423	0.0805772	0.661998	0.494767	14.7821	0.749057	139892	128190	0	1545478	1	0.923408	0.0765923	0.685789	0.521825	14.7821
0.749058	52020	216060	0	1545480	1	0.877346	0.122654	0.325023	0.194047	14.782	0.749058	132638	135442	0	1545480	1	0.919424	0.080576	0.662002	0.49477	14.782	0.749058	139892	128188	0	1545480	1	0.923409	0.0765911	0.685792	0.521829	14.782
0.749059	52020	216057	0	1545483	1	0.877348	0.122652	0.325026	0.194049	14.7818	0.749059	132638	135439	0	1545483	1	0.919426	0.0805742	0.662007	0.494776	14.7818	0.749059	139892	128185	0	1545483	1	0.923411	0.0765893	0.685797	0.521835	14.7818
0.74906	52020	216055	0	1545485	1	0.877349	0.122651	0.325029	0.19405	14.7817	0.74906	132638	135437	0	1545485	1	0.919427	0.080573	0.66201	0.494779	14.7817	0.74906	139892	128183	0	1545485	1	0.923412	0.0765881	0.685801	0.521839	14.7817
0.749061	52020	216052	0	1545488	1	0.877351	0.122649	0.325032	0.194052	14.7815	0.749061	132638	135434	0	1545488	1	0.919429	0.0805713	0.662015	0.494785	14.7815	0.749061	139892	128180	0	1545488	1	0.923414	0.0765863	0.685806	0.521845	14.7815
0.749062	52020	216047	0	1545493	1	0.877353	0.122647	0.325037	0.194056	14.7813	0.749062	132638	135429	0	1545493	1	0.919432	0.0805683	0.662023	0.494794	14.7813	0.749062	139892	128175	0	1545493	1	0.923417	0.0765833	0.685814	0.521855	14.7813
0.749063	52020	216040	0	1545500	1	0.877357	0.122643	0.325044	0.194061	14.7809	0.749063	132638	135422	0	1545500	1	0.919436	0.0805641	0.662035	0.494807	14.7809	0.749063	139892	128168	0	1545500	1	0.923421	0.0765791	0.685826	0.521868	14.7809
0.749064	52020	216038	0	1545502	1	0.877358	0.122642	0.325046	0.194062	14.7808	0.749064	132638	135420	0	1545502	1	0.919437	0.0805629	0.662038	0.494811	14.7808	0.749064	139892	128166	0	1545502	1	0.923422	0.0765779	0.685829	0.521872	14.7808
0.749065	52020	216034	0	1545506	1	0.877361	0.122639	0.32505	0.194065	14.7805	0.749065	132638	135416	0	1545506	1	0.919439	0.0805605	0.662045	0.494818	14.7805	0.749065	139892	128162	0	1545506	1	0.923424	0.0765755	0.685836	0.52188	14.7805
0.749066	52020	216033	0	1545507	1	0.877361	0.122639	0.325051	0.194066	14.7805	0.749066	132638	135415	0	1545507	1	0.91944	0.08056	0.662046	0.49482	14.7805	0.749066	139892	128161	0	1545507	1	0.923425	0.0765749	0.685838	0.521882	14.7805
0.749067	52020	216030	0	1545510	1	0.877363	0.122637	0.325054	0.194068	14.7803	0.749067	132638	135412	0	1545510	1	0.919442	0.0805582	0.662051	0.494826	14.7803	0.749067	139892	128158	0	1545510	1	0.923427	0.0765731	0.685843	0.521888	14.7803
0.749068	52020	216027	0	1545513	1	0.877365	0.122635	0.325057	0.19407	14.7802	0.749068	132638	135409	0	1545513	1	0.919444	0.0805564	0.662056	0.494831	14.7802	0.749068	139892	128155	0	1545513	1	0.923429	0.0765713	0.685848	0.521894	14.7802
0.749069	52020	216024	0	1545516	1	0.877366	0.122634	0.32506	0.194073	14.78	0.749069	132638	135406	0	1545516	1	0.919445	0.0805546	0.662061	0.494837	14.78	0.749069	139892	128152	0	1545516	1	0.92343	0.0765695	0.685853	0.521899	14.78
0.74907	52020	216022	0	1545518	1	0.877368	0.122632	0.325062	0.194074	14.7799	0.74907	132638	135404	0	1545518	1	0.919447	0.0805534	0.662064	0.49484	14.7799	0.74907	139892	128150	0	1545518	1	0.923432	0.0765684	0.685856	0.521903	14.7799
0.749071	52020	216018	0	1545522	1	0.87737	0.12263	0.325066	0.194077	14.7797	0.749071	132638	135400	0	1545522	1	0.919449	0.080551	0.662071	0.494848	14.7797	0.749071	139892	128146	0	1545522	1	0.923434	0.076566	0.685863	0.521911	14.7797
0.749072	52020	216016	0	1545524	1	0.877371	0.122629	0.325068	0.194078	14.7795	0.749072	132638	135398	0	1545524	1	0.91945	0.0805498	0.662074	0.494851	14.7795	0.749072	139892	128144	0	1545524	1	0.923435	0.0765648	0.685866	0.521915	14.7795
0.749073	52020	216015	0	1545525	1	0.877372	0.122628	0.325069	0.194079	14.7795	0.749073	132638	135397	0	1545525	1	0.919451	0.0805492	0.662076	0.494853	14.7795	0.749073	139892	128143	0	1545525	1	0.923436	0.0765642	0.685868	0.521917	14.7795
0.749074	52020	216013	0	1545527	1	0.877373	0.122627	0.325071	0.194081	14.7794	0.749074	132638	135395	0	1545527	1	0.919452	0.0805481	0.662079	0.494857	14.7794	0.749074	139892	128141	0	1545527	1	0.923437	0.076563	0.685871	0.521921	14.7794
0.749076	52020	216011	0	1545529	1	0.877374	0.122626	0.325073	0.194082	14.7793	0.749076	132638	135393	0	1545529	1	0.919453	0.0805469	0.662083	0.494861	14.7793	0.749076	139892	128139	0	1545529	1	0.923438	0.0765618	0.685875	0.521925	14.7793
0.749078	52020	216005	0	1545535	1	0.877377	0.122623	0.325079	0.194086	14.7789	0.749078	132638	135387	0	1545535	1	0.919457	0.0805433	0.662093	0.494872	14.7789	0.749078	139892	128133	0	1545535	1	0.923442	0.0765582	0.685885	0.521936	14.7789
0.749079	52020	216002	0	1545538	1	0.877379	0.122621	0.325082	0.194089	14.7788	0.749079	132638	135384	0	1545538	1	0.919458	0.0805415	0.662098	0.494877	14.7788	0.749079	139892	128130	0	1545538	1	0.923444	0.0765564	0.68589	0.521942	14.7788
0.74908	52020	215998	0	1545542	1	0.877381	0.122619	0.325086	0.194091	14.7786	0.74908	132638	135380	0	1545542	1	0.919461	0.0805391	0.662104	0.494885	14.7786	0.74908	139892	128126	0	1545542	1	0.923446	0.076554	0.685896	0.52195	14.7786
0.749081	52020	215994	0	1545546	1	0.877383	0.122617	0.32509	0.194094	14.7783	0.749081	132638	135376	0	1545546	1	0.919463	0.0805368	0.662111	0.494892	14.7783	0.749081	139892	128122	0	1545546	1	0.923448	0.0765516	0.685903	0.521958	14.7783
0.749082	52020	215993	0	1545547	1	0.877384	0.122616	0.325091	0.194095	14.7783	0.749082	132638	135375	0	1545547	1	0.919464	0.0805362	0.662112	0.494894	14.7783	0.749082	139892	128121	0	1545547	1	0.923449	0.076551	0.685905	0.52196	14.7783
0.749083	52020	215991	0	1545549	1	0.877385	0.122615	0.325094	0.194097	14.7782	0.749083	132638	135373	0	1545549	1	0.919465	0.080535	0.662116	0.494898	14.7782	0.749083	139892	128119	0	1545549	1	0.92345	0.0765498	0.685908	0.521964	14.7782
0.749084	52020	215990	0	1545550	1	0.877386	0.122614	0.325095	0.194097	14.7781	0.749084	132638	135372	0	1545550	1	0.919466	0.0805344	0.662117	0.494899	14.7781	0.749084	139892	128118	0	1545550	1	0.923451	0.0765492	0.68591	0.521966	14.7781
0.749085	52020	215988	0	1545552	1	0.877387	0.122613	0.325097	0.194099	14.778	0.749085	132638	135370	0	1545552	1	0.919467	0.0805332	0.662121	0.494903	14.778	0.749085	139892	128116	0	1545552	1	0.923452	0.076548	0.685913	0.521969	14.778
0.749086	52020	215979	0	1545561	1	0.877392	0.122608	0.325106	0.194105	14.7775	0.749086	132638	135361	0	1545561	1	0.919472	0.0805278	0.662136	0.49492	14.7775	0.749086	139892	128107	0	1545561	1	0.923457	0.0765427	0.685928	0.521987	14.7775
0.749087	52020	215977	0	1545563	1	0.877393	0.122607	0.325108	0.194107	14.7774	0.749087	132638	135359	0	1545563	1	0.919473	0.0805266	0.662139	0.494923	14.7774	0.749087	139892	128105	0	1545563	1	0.923459	0.0765415	0.685932	0.521991	14.7774
0.749088	52020	215976	0	1545564	1	0.877394	0.122606	0.325109	0.194107	14.7773	0.749088	132638	135358	0	1545564	1	0.919474	0.080526	0.662141	0.494925	14.7773	0.749088	139892	128104	0	1545564	1	0.923459	0.0765409	0.685933	0.521993	14.7773
0.749089	52020	215974	0	1545566	1	0.877395	0.122605	0.325111	0.194109	14.7772	0.749089	132638	135356	0	1545566	1	0.919475	0.0805249	0.662144	0.494929	14.7772	0.749089	139892	128102	0	1545566	1	0.92346	0.0765397	0.685937	0.521997	14.7772
0.74909	52020	215970	0	1545570	1	0.877397	0.122603	0.325115	0.194112	14.777	0.74909	132638	135352	0	1545570	1	0.919478	0.0805225	0.66215	0.494936	14.777	0.74909	139892	128098	0	1545570	1	0.923463	0.0765373	0.685943	0.522005	14.777
0.749091	52020	215968	0	1545572	1	0.877398	0.122602	0.325117	0.194113	14.7769	0.749091	132638	135350	0	1545572	1	0.919479	0.0805213	0.662154	0.49494	14.7769	0.749091	139892	128096	0	1545572	1	0.923464	0.0765361	0.685947	0.522008	14.7769
0.749092	52020	215967	0	1545573	1	0.877399	0.122601	0.325118	0.194114	14.7768	0.749092	132638	135349	0	1545573	1	0.919479	0.0805207	0.662155	0.494942	14.7768	0.749092	139892	128095	0	1545573	1	0.923465	0.0765355	0.685949	0.52201	14.7768
0.749093	52020	215966	0	1545574	1	0.877399	0.122601	0.325119	0.194115	14.7768	0.749093	132638	135348	0	1545574	1	0.91948	0.0805201	0.662157	0.494944	14.7768	0.749093	139892	128094	0	1545574	1	0.923465	0.0765349	0.68595	0.522012	14.7768
0.749094	52020	215962	0	1545578	1	0.877402	0.122598	0.325123	0.194118	14.7766	0.749094	132638	135344	0	1545578	1	0.919482	0.0805177	0.662164	0.494951	14.7766	0.749094	139892	128090	0	1545578	1	0.923467	0.0765325	0.685957	0.52202	14.7766
0.749095	52020	215959	0	1545581	1	0.877403	0.122597	0.325126	0.19412	14.7764	0.749095	132638	135341	0	1545581	1	0.919484	0.0805159	0.662169	0.494957	14.7764	0.749095	139892	128087	0	1545581	1	0.923469	0.0765307	0.685962	0.522026	14.7764
0.749096	52020	215955	0	1545585	1	0.877406	0.122594	0.32513	0.194123	14.7762	0.749096	132638	135337	0	1545585	1	0.919486	0.0805136	0.662175	0.494964	14.7762	0.749096	139892	128083	0	1545585	1	0.923472	0.0765283	0.685969	0.522034	14.7762
0.749097	52020	215954	0	1545586	1	0.877406	0.122594	0.325131	0.194123	14.7761	0.749097	132638	135336	0	1545586	1	0.919487	0.080513	0.662177	0.494966	14.7761	0.749097	139892	128082	0	1545586	1	0.923472	0.0765277	0.68597	0.522036	14.7761
0.749099	52020	215952	0	1545588	1	0.877407	0.122593	0.325133	0.194125	14.776	0.749099	132638	135334	0	1545588	1	0.919488	0.0805118	0.66218	0.49497	14.776	0.749099	139892	128080	0	1545588	1	0.923473	0.0765265	0.685974	0.52204	14.776
0.7491	52020	215949	0	1545591	1	0.877409	0.122591	0.325136	0.194127	14.7759	0.7491	132638	135331	0	1545591	1	0.91949	0.08051	0.662185	0.494975	14.7759	0.7491	139892	128077	0	1545591	1	0.923475	0.0765247	0.685979	0.522045	14.7759
0.749101	52020	215945	0	1545595	1	0.877411	0.122589	0.32514	0.19413	14.7756	0.749101	132638	135327	0	1545595	1	0.919492	0.0805076	0.662192	0.494983	14.7756	0.749101	139892	128073	0	1545595	1	0.923478	0.0765223	0.685986	0.522053	14.7756
0.749102	52020	215942	0	1545598	1	0.877413	0.122587	0.325143	0.194132	14.7755	0.749102	132638	135324	0	1545598	1	0.919494	0.0805058	0.662197	0.494988	14.7755	0.749102	139892	128070	0	1545598	1	0.923479	0.0765206	0.685991	0.522059	14.7755
0.749103	52020	215941	0	1545599	1	0.877414	0.122586	0.325144	0.194133	14.7754	0.749103	132638	135323	0	1545599	1	0.919495	0.0805052	0.662198	0.49499	14.7754	0.749103	139892	128069	0	1545599	1	0.92348	0.07652	0.685992	0.522061	14.7754
0.749104	52020	215938	0	1545602	1	0.877415	0.122585	0.325147	0.194135	14.7752	0.749104	132638	135320	0	1545602	1	0.919497	0.0805034	0.662203	0.494995	14.7752	0.749104	139892	128066	0	1545602	1	0.923482	0.0765182	0.685997	0.522067	14.7752
0.749105	52020	215936	0	1545604	1	0.877416	0.122584	0.325149	0.194136	14.7751	0.749105	132638	135318	0	1545604	1	0.919498	0.0805022	0.662207	0.494999	14.7751	0.749105	139892	128064	0	1545604	1	0.923483	0.076517	0.686001	0.522071	14.7751
0.749106	52020	215932	0	1545608	1	0.877419	0.122581	0.325153	0.194139	14.7749	0.749106	132638	135314	0	1545608	1	0.9195	0.0804999	0.662213	0.495007	14.7749	0.749106	139892	128060	0	1545608	1	0.923485	0.0765146	0.686007	0.522079	14.7749
0.749107	52020	215929	0	1545611	1	0.87742	0.12258	0.325156	0.194141	14.7748	0.749107	132638	135311	0	1545611	1	0.919502	0.0804981	0.662218	0.495012	14.7748	0.749107	139892	128057	0	1545611	1	0.923487	0.0765128	0.686012	0.522084	14.7748
0.749108	52020	215926	0	1545614	1	0.877422	0.122578	0.32516	0.194144	14.7746	0.749108	132638	135308	0	1545614	1	0.919504	0.0804963	0.662223	0.495018	14.7746	0.749108	139892	128054	0	1545614	1	0.923489	0.076511	0.686017	0.52209	14.7746
0.749109	52020	215922	0	1545618	1	0.877424	0.122576	0.325164	0.194146	14.7744	0.749109	132638	135304	0	1545618	1	0.919506	0.0804939	0.66223	0.495025	14.7744	0.749109	139892	128050	0	1545618	1	0.923491	0.0765086	0.686024	0.522098	14.7744
0.74911	52020	215919	0	1545621	1	0.877426	0.122574	0.325167	0.194149	14.7742	0.74911	132638	135301	0	1545621	1	0.919508	0.0804921	0.662235	0.495031	14.7742	0.74911	139892	128047	0	1545621	1	0.923493	0.0765068	0.686029	0.522104	14.7742
0.749111	52020	215915	0	1545625	1	0.877428	0.122572	0.325171	0.194152	14.774	0.749111	132638	135297	0	1545625	1	0.91951	0.0804898	0.662241	0.495038	14.774	0.749111	139892	128043	0	1545625	1	0.923496	0.0765044	0.686036	0.522112	14.774
0.749112	52020	215913	0	1545627	1	0.877429	0.122571	0.325173	0.194153	14.7739	0.749112	132638	135295	0	1545627	1	0.919511	0.0804886	0.662245	0.495042	14.7739	0.749112	139892	128041	0	1545627	1	0.923497	0.0765032	0.686039	0.522116	14.7739
0.749113	52020	215908	0	1545632	1	0.877432	0.122568	0.325178	0.194157	14.7736	0.749113	132638	135290	0	1545632	1	0.919514	0.0804856	0.662253	0.495051	14.7736	0.749113	139892	128036	0	1545632	1	0.9235	0.0765002	0.686048	0.522125	14.7736
0.749114	52020	215905	0	1545635	1	0.877434	0.122566	0.325181	0.194159	14.7734	0.749114	132638	135287	0	1545635	1	0.919516	0.0804838	0.662258	0.495056	14.7734	0.749114	139892	128033	0	1545635	1	0.923502	0.0764984	0.686053	0.522131	14.7734
0.749115	52020	215902	0	1545638	1	0.877436	0.122564	0.325184	0.194161	14.7733	0.749115	132638	135284	0	1545638	1	0.919518	0.080482	0.662263	0.495062	14.7733	0.749115	139892	128030	0	1545638	1	0.923503	0.0764967	0.686058	0.522137	14.7733
0.749116	52020	215901	0	1545639	1	0.877436	0.122564	0.325185	0.194162	14.7732	0.749116	132638	135283	0	1545639	1	0.919519	0.0804814	0.662264	0.495064	14.7732	0.749116	139892	128029	0	1545639	1	0.923504	0.0764961	0.68606	0.522139	14.7732
0.749117	52020	215899	0	1545641	1	0.877437	0.122563	0.325187	0.194163	14.7731	0.749117	132638	135281	0	1545641	1	0.91952	0.0804802	0.662268	0.495068	14.7731	0.749117	139892	128027	0	1545641	1	0.923505	0.0764949	0.686063	0.522143	14.7731
0.749118	52020	215895	0	1545645	1	0.87744	0.12256	0.325191	0.194166	14.7729	0.749118	132638	135277	0	1545645	1	0.919522	0.0804779	0.662274	0.495075	14.7729	0.749118	139892	128023	0	1545645	1	0.923508	0.0764925	0.68607	0.522151	14.7729
0.749119	52020	215890	0	1545650	1	0.877442	0.122558	0.325196	0.19417	14.7726	0.749119	132638	135272	0	1545650	1	0.919525	0.0804749	0.662283	0.495084	14.7726	0.749119	139892	128018	0	1545650	1	0.923511	0.0764895	0.686078	0.52216	14.7726
0.74912	52020	215889	0	1545651	1	0.877443	0.122557	0.325197	0.19417	14.7725	0.74912	132638	135271	0	1545651	1	0.919526	0.0804743	0.662284	0.495086	14.7725	0.74912	139892	128017	0	1545651	1	0.923511	0.0764889	0.68608	0.522162	14.7725
0.749121	52020	215888	0	1545652	1	0.877444	0.122556	0.325198	0.194171	14.7725	0.749121	132638	135270	0	1545652	1	0.919526	0.0804737	0.662286	0.495088	14.7725	0.749121	139892	128016	0	1545652	1	0.923512	0.0764883	0.686081	0.522164	14.7725
0.749123	52020	215886	0	1545654	1	0.877445	0.122555	0.3252	0.194173	14.7724	0.749123	132638	135268	0	1545654	1	0.919527	0.0804725	0.662289	0.495092	14.7724	0.749123	139892	128014	0	1545654	1	0.923513	0.0764871	0.686085	0.522168	14.7724
0.749124	52020	215881	0	1545659	1	0.877448	0.122552	0.325205	0.194176	14.7721	0.749124	132638	135263	0	1545659	1	0.91953	0.0804695	0.662298	0.495101	14.7721	0.749124	139892	128009	0	1545659	1	0.923516	0.0764841	0.686093	0.522178	14.7721
0.749125	52020	215878	0	1545662	1	0.877449	0.122551	0.325208	0.194178	14.7719	0.749125	132638	135260	0	1545662	1	0.919532	0.0804677	0.662303	0.495106	14.7719	0.749125	139892	128006	0	1545662	1	0.923518	0.0764823	0.686098	0.522184	14.7719
0.749126	52020	215873	0	1545667	1	0.877452	0.122548	0.325213	0.194182	14.7717	0.749126	132638	135255	0	1545667	1	0.919535	0.0804648	0.662311	0.495116	14.7717	0.749126	139892	128001	0	1545667	1	0.923521	0.0764793	0.686107	0.522194	14.7717
0.749127	52020	215870	0	1545670	1	0.877454	0.122546	0.325216	0.194184	14.7715	0.749127	132638	135252	0	1545670	1	0.919537	0.080463	0.662316	0.495121	14.7715	0.749127	139892	127998	0	1545670	1	0.923522	0.0764775	0.686112	0.522199	14.7715
0.749128	52020	215869	0	1545671	1	0.877454	0.122546	0.325217	0.194185	14.7714	0.749128	132638	135251	0	1545671	1	0.919538	0.0804624	0.662317	0.495123	14.7714	0.749128	139892	127997	0	1545671	1	0.923523	0.0764769	0.686113	0.522201	14.7714
0.749129	52020	215867	0	1545673	1	0.877456	0.122544	0.32522	0.194186	14.7713	0.749129	132638	135249	0	1545673	1	0.919539	0.0804612	0.662321	0.495127	14.7713	0.749129	139892	127995	0	1545673	1	0.923524	0.0764757	0.686117	0.522205	14.7713
0.74913	52020	215866	0	1545674	1	0.877456	0.122544	0.325221	0.194187	14.7713	0.74913	132638	135248	0	1545674	1	0.919539	0.0804606	0.662322	0.495129	14.7713	0.74913	139892	127994	0	1545674	1	0.923525	0.0764751	0.686118	0.522207	14.7713
0.749131	52020	215865	0	1545675	1	0.877457	0.122543	0.325222	0.194188	14.7712	0.749131	132638	135247	0	1545675	1	0.91954	0.08046	0.662324	0.49513	14.7712	0.749131	139892	127993	0	1545675	1	0.923525	0.0764745	0.68612	0.522209	14.7712
0.749132	52020	215862	0	1545678	1	0.877458	0.122542	0.325225	0.19419	14.7711	0.749132	132638	135244	0	1545678	1	0.919542	0.0804582	0.662329	0.495136	14.7711	0.749132	139892	127990	0	1545678	1	0.923527	0.0764728	0.686125	0.522215	14.7711
0.749133	52020	215858	0	1545682	1	0.877461	0.122539	0.325229	0.194193	14.7708	0.749133	132638	135240	0	1545682	1	0.919544	0.0804558	0.662336	0.495143	14.7708	0.749133	139892	127986	0	1545682	1	0.92353	0.0764704	0.686132	0.522223	14.7708
0.749134	52020	215857	0	1545683	1	0.877461	0.122539	0.32523	0.194194	14.7708	0.749134	132638	135239	0	1545683	1	0.919545	0.0804553	0.662337	0.495145	14.7708	0.749134	139892	127985	0	1545683	1	0.92353	0.0764698	0.686134	0.522225	14.7708
0.749135	52020	215854	0	1545686	1	0.877463	0.122537	0.325233	0.194196	14.7706	0.749135	132638	135236	0	1545686	1	0.919547	0.0804535	0.662342	0.495151	14.7706	0.749135	139892	127982	0	1545686	1	0.923532	0.076468	0.686139	0.522231	14.7706
0.749136	52020	215851	0	1545689	1	0.877465	0.122535	0.325236	0.194198	14.7705	0.749136	132638	135233	0	1545689	1	0.919548	0.0804517	0.662347	0.495156	14.7705	0.749136	139892	127979	0	1545689	1	0.923534	0.0764662	0.686144	0.522236	14.7705
0.749138	52020	215847	0	1545693	1	0.877467	0.122533	0.32524	0.194201	14.7702	0.749138	132638	135229	0	1545693	1	0.919551	0.0804493	0.662354	0.495164	14.7702	0.749138	139892	127975	0	1545693	1	0.923536	0.0764638	0.68615	0.522244	14.7702
0.74914	52020	215841	0	1545699	1	0.87747	0.12253	0.325246	0.194205	14.7699	0.74914	132638	135223	0	1545699	1	0.919554	0.0804457	0.662364	0.495175	14.7699	0.74914	139892	127969	0	1545699	1	0.92354	0.0764602	0.68616	0.522256	14.7699
0.749141	52020	215838	0	1545702	1	0.877472	0.122528	0.325249	0.194207	14.7697	0.749141	132638	135220	0	1545702	1	0.919556	0.0804439	0.662369	0.49518	14.7697	0.749141	139892	127966	0	1545702	1	0.923542	0.0764584	0.686166	0.522262	14.7697
0.749142	52020	215836	0	1545704	1	0.877473	0.122527	0.325251	0.194209	14.7696	0.749142	132638	135218	0	1545704	1	0.919557	0.0804428	0.662372	0.495184	14.7696	0.749142	139892	127964	0	1545704	1	0.923543	0.0764572	0.686169	0.522266	14.7696
0.749143	52020	215831	0	1545709	1	0.877476	0.122524	0.325256	0.194212	14.7693	0.749143	132638	135213	0	1545709	1	0.91956	0.0804398	0.66238	0.495193	14.7693	0.749143	139892	127959	0	1545709	1	0.923546	0.0764542	0.686177	0.522275	14.7693
0.749144	52020	215826	0	1545714	1	0.877479	0.122521	0.325261	0.194216	14.7691	0.749144	132638	135208	0	1545714	1	0.919563	0.0804368	0.662389	0.495202	14.7691	0.749144	139892	127954	0	1545714	1	0.923549	0.0764512	0.686186	0.522285	14.7691
0.749146	52020	215824	0	1545716	1	0.87748	0.12252	0.325263	0.194218	14.769	0.749146	132638	135206	0	1545716	1	0.919564	0.0804356	0.662392	0.495206	14.769	0.749146	139892	127952	0	1545716	1	0.92355	0.07645	0.686189	0.522289	14.769
0.749147	52020	215821	0	1545719	1	0.877482	0.122518	0.325266	0.19422	14.7688	0.749147	132638	135203	0	1545719	1	0.919566	0.0804338	0.662397	0.495212	14.7688	0.749147	139892	127949	0	1545719	1	0.923552	0.0764483	0.686194	0.522295	14.7688
0.749148	52020	215820	0	1545720	1	0.877482	0.122518	0.325267	0.19422	14.7687	0.749148	132638	135202	0	1545720	1	0.919567	0.0804332	0.662398	0.495214	14.7687	0.749148	139892	127948	0	1545720	1	0.923552	0.0764477	0.686196	0.522297	14.7687
0.749149	52020	215817	0	1545723	1	0.877484	0.122516	0.32527	0.194223	14.7686	0.749149	132638	135199	0	1545723	1	0.919569	0.0804315	0.662403	0.495219	14.7686	0.749149	139892	127945	0	1545723	1	0.923554	0.0764459	0.686201	0.522303	14.7686
0.74915	52020	215815	0	1545725	1	0.877485	0.122515	0.325272	0.194224	14.7685	0.74915	132638	135197	0	1545725	1	0.91957	0.0804303	0.662407	0.495223	14.7685	0.74915	139892	127943	0	1545725	1	0.923555	0.0764447	0.686204	0.522307	14.7685
0.749151	52020	215812	0	1545728	1	0.877487	0.122513	0.325275	0.194226	14.7683	0.749151	132638	135194	0	1545728	1	0.919572	0.0804285	0.662412	0.495228	14.7683	0.749151	139892	127940	0	1545728	1	0.923557	0.0764429	0.686209	0.522312	14.7683
0.749153	52020	215810	0	1545730	1	0.877488	0.122512	0.325277	0.194228	14.7682	0.749153	132638	135192	0	1545730	1	0.919573	0.0804273	0.662415	0.495232	14.7682	0.749153	139892	127938	0	1545730	1	0.923558	0.0764417	0.686213	0.522316	14.7682
0.749154	52020	215807	0	1545733	1	0.87749	0.12251	0.325281	0.19423	14.768	0.749154	132638	135189	0	1545733	1	0.919574	0.0804255	0.66242	0.495238	14.768	0.749154	139892	127935	0	1545733	1	0.92356	0.0764399	0.686218	0.522322	14.768
0.749155	52020	215806	0	1545734	1	0.87749	0.12251	0.325282	0.194231	14.768	0.749155	132638	135188	0	1545734	1	0.919575	0.0804249	0.662422	0.495239	14.768	0.749155	139892	127934	0	1545734	1	0.923561	0.0764393	0.686219	0.522324	14.768
0.749156	52020	215803	0	1545737	1	0.877492	0.122508	0.325285	0.194233	14.7678	0.749156	132638	135185	0	1545737	1	0.919577	0.0804231	0.662427	0.495245	14.7678	0.749156	139892	127931	0	1545737	1	0.923562	0.0764375	0.686224	0.52233	14.7678
0.749157	52020	215802	0	1545738	1	0.877492	0.122508	0.325286	0.194233	14.7677	0.749157	132638	135184	0	1545738	1	0.919577	0.0804225	0.662428	0.495247	14.7677	0.749157	139892	127930	0	1545738	1	0.923563	0.0764369	0.686226	0.522332	14.7677
0.749158	52020	215800	0	1545740	1	0.877494	0.122506	0.325288	0.194235	14.7676	0.749158	132638	135182	0	1545740	1	0.919579	0.0804213	0.662432	0.495251	14.7676	0.749158	139892	127928	0	1545740	1	0.923564	0.0764357	0.686229	0.522336	14.7676
0.749159	52020	215797	0	1545743	1	0.877495	0.122505	0.325291	0.194237	14.7675	0.749159	132638	135179	0	1545743	1	0.91958	0.0804196	0.662436	0.495256	14.7675	0.749159	139892	127925	0	1545743	1	0.923566	0.0764339	0.686235	0.522342	14.7675
0.74916	52020	215794	0	1545746	1	0.877497	0.122503	0.325294	0.194239	14.7673	0.74916	132638	135176	0	1545746	1	0.919582	0.0804178	0.662441	0.495262	14.7673	0.74916	139892	127922	0	1545746	1	0.923568	0.0764321	0.68624	0.522348	14.7673
0.749161	52020	215790	0	1545750	1	0.877499	0.122501	0.325298	0.194242	14.7671	0.749161	132638	135172	0	1545750	1	0.919585	0.0804154	0.662448	0.495269	14.7671	0.749161	139892	127918	0	1545750	1	0.92357	0.0764297	0.686246	0.522355	14.7671
0.749162	52020	215786	0	1545754	1	0.877502	0.122498	0.325302	0.194245	14.7669	0.749162	132638	135168	0	1545754	1	0.919587	0.080413	0.662455	0.495276	14.7669	0.749162	139892	127914	0	1545754	1	0.923573	0.0764273	0.686253	0.522363	14.7669
0.749163	52020	215780	0	1545760	1	0.877505	0.122495	0.325308	0.194249	14.7665	0.749163	132638	135162	0	1545760	1	0.919591	0.0804094	0.662465	0.495288	14.7665	0.749163	139892	127908	0	1545760	1	0.923576	0.0764238	0.686263	0.522375	14.7665
0.749165	52020	215778	0	1545762	1	0.877506	0.122494	0.32531	0.194251	14.7664	0.749165	132638	135160	0	1545762	1	0.919592	0.0804083	0.662468	0.495291	14.7664	0.749165	139892	127906	0	1545762	1	0.923577	0.0764226	0.686267	0.522379	14.7664
0.749166	52020	215775	0	1545765	1	0.877508	0.122492	0.325313	0.194253	14.7663	0.749166	132638	135157	0	1545765	1	0.919594	0.0804065	0.662473	0.495297	14.7663	0.749166	139892	127903	0	1545765	1	0.923579	0.0764208	0.686272	0.522385	14.7663
0.749167	52020	215771	0	1545769	1	0.87751	0.12249	0.325317	0.194256	14.766	0.749167	132638	135153	0	1545769	1	0.919596	0.0804041	0.662479	0.495304	14.766	0.749167	139892	127899	0	1545769	1	0.923582	0.0764184	0.686278	0.522392	14.766
0.749168	52020	215768	0	1545772	1	0.877512	0.122488	0.32532	0.194258	14.7659	0.749168	132638	135150	0	1545772	1	0.919598	0.0804023	0.662484	0.49531	14.7659	0.749168	139892	127896	0	1545772	1	0.923583	0.0764166	0.686283	0.522398	14.7659
0.749169	52020	215766	0	1545774	1	0.877513	0.122487	0.325322	0.19426	14.7658	0.749169	132638	135148	0	1545774	1	0.919599	0.0804011	0.662488	0.495313	14.7658	0.749169	139892	127894	0	1545774	1	0.923585	0.0764154	0.686287	0.522402	14.7658
0.74917	52020	215764	0	1545776	1	0.877514	0.122486	0.325324	0.194261	14.7657	0.74917	132638	135146	0	1545776	1	0.9196	0.0803999	0.662491	0.495317	14.7657	0.74917	139892	127892	0	1545776	1	0.923586	0.0764142	0.68629	0.522406	14.7657
0.749171	52020	215760	0	1545780	1	0.877516	0.122484	0.325328	0.194264	14.7654	0.749171	132638	135142	0	1545780	1	0.919602	0.0803975	0.662498	0.495325	14.7654	0.749171	139892	127888	0	1545780	1	0.923588	0.0764118	0.686297	0.522414	14.7654
0.749172	52020	215752	0	1545788	1	0.877521	0.122479	0.325336	0.19427	14.765	0.749172	132638	135134	0	1545788	1	0.919607	0.0803928	0.662511	0.495339	14.765	0.749172	139892	127880	0	1545788	1	0.923593	0.076407	0.68631	0.52243	14.765
0.749173	52020	215748	0	1545792	1	0.877523	0.122477	0.325341	0.194273	14.7648	0.749173	132638	135130	0	1545792	1	0.91961	0.0803904	0.662518	0.495347	14.7648	0.749173	139892	127876	0	1545792	1	0.923595	0.0764046	0.686317	0.522437	14.7648
0.749174	52020	215745	0	1545795	1	0.877525	0.122475	0.325344	0.194275	14.7646	0.749174	132638	135127	0	1545795	1	0.919611	0.0803886	0.662523	0.495352	14.7646	0.749174	139892	127873	0	1545795	1	0.923597	0.0764028	0.686322	0.522443	14.7646
0.749175	52020	215744	0	1545796	1	0.877525	0.122475	0.325345	0.194276	14.7646	0.749175	132638	135126	0	1545796	1	0.919612	0.080388	0.662524	0.495354	14.7646	0.749175	139892	127872	0	1545796	1	0.923598	0.0764022	0.686324	0.522445	14.7646
0.749176	52020	215743	0	1545797	1	0.877526	0.122474	0.325346	0.194276	14.7645	0.749176	132638	135125	0	1545797	1	0.919613	0.0803874	0.662526	0.495356	14.7645	0.749176	139892	127871	0	1545797	1	0.923598	0.0764017	0.686325	0.522447	14.7645
0.749177	52020	215740	0	1545800	1	0.877528	0.122472	0.325349	0.194278	14.7643	0.749177	132638	135122	0	1545800	1	0.919614	0.0803856	0.662531	0.495362	14.7643	0.749177	139892	127868	0	1545800	1	0.9236	0.0763999	0.68633	0.522453	14.7643
0.749178	52020	215735	0	1545805	1	0.87753	0.12247	0.325354	0.194282	14.7641	0.749178	132638	135117	0	1545805	1	0.919617	0.0803827	0.662539	0.495371	14.7641	0.749178	139892	127863	0	1545805	1	0.923603	0.0763969	0.686339	0.522463	14.7641
0.749179	52020	215731	0	1545809	1	0.877533	0.122467	0.325358	0.194285	14.7638	0.749179	132638	135113	0	1545809	1	0.91962	0.0803803	0.662546	0.495378	14.7638	0.749179	139892	127859	0	1545809	1	0.923606	0.0763945	0.686346	0.522471	14.7638
0.74918	52020	215728	0	1545812	1	0.877534	0.122466	0.325361	0.194287	14.7637	0.74918	132638	135110	0	1545812	1	0.919621	0.0803785	0.662551	0.495384	14.7637	0.74918	139892	127856	0	1545812	1	0.923607	0.0763927	0.686351	0.522476	14.7637
0.749181	52020	215725	0	1545815	1	0.877536	0.122464	0.325364	0.194289	14.7635	0.749181	132638	135107	0	1545815	1	0.919623	0.0803767	0.662556	0.495389	14.7635	0.749181	139892	127853	0	1545815	1	0.923609	0.0763909	0.686356	0.522482	14.7635
0.749182	52020	215723	0	1545817	1	0.877537	0.122463	0.325366	0.194291	14.7634	0.749182	132638	135105	0	1545817	1	0.919624	0.0803755	0.662559	0.495393	14.7634	0.749182	139892	127851	0	1545817	1	0.92361	0.0763897	0.686359	0.522486	14.7634
0.749183	52020	215720	0	1545820	1	0.877539	0.122461	0.325369	0.194293	14.7632	0.749183	132638	135102	0	1545820	1	0.919626	0.0803737	0.662564	0.495399	14.7632	0.749183	139892	127848	0	1545820	1	0.923612	0.0763879	0.686364	0.522492	14.7632
0.749184	52020	215714	0	1545826	1	0.877542	0.122458	0.325375	0.194297	14.7629	0.749184	132638	135096	0	1545826	1	0.91963	0.0803702	0.662574	0.49541	14.7629	0.749184	139892	127842	0	1545826	1	0.923616	0.0763843	0.686374	0.522504	14.7629
0.749185	52020	215711	0	1545829	1	0.877544	0.122456	0.325378	0.1943	14.7627	0.749185	132638	135093	0	1545829	1	0.919632	0.0803684	0.662579	0.495415	14.7627	0.749185	139892	127839	0	1545829	1	0.923617	0.0763825	0.686379	0.52251	14.7627
0.749186	52020	215709	0	1545831	1	0.877545	0.122455	0.32538	0.194301	14.7626	0.749186	132638	135091	0	1545831	1	0.919633	0.0803672	0.662582	0.495419	14.7626	0.749186	139892	127837	0	1545831	1	0.923619	0.0763813	0.686383	0.522513	14.7626
0.749187	52020	215707	0	1545833	1	0.877546	0.122454	0.325382	0.194302	14.7625	0.749187	132638	135089	0	1545833	1	0.919634	0.080366	0.662585	0.495423	14.7625	0.749187	139892	127835	0	1545833	1	0.92362	0.0763801	0.686386	0.522517	14.7625
0.749188	52020	215705	0	1545835	1	0.877547	0.122453	0.325384	0.194304	14.7624	0.749188	132638	135087	0	1545835	1	0.919635	0.0803648	0.662589	0.495426	14.7624	0.749188	139892	127833	0	1545835	1	0.923621	0.0763789	0.686389	0.522521	14.7624
0.749189	52020	215702	0	1545838	1	0.877549	0.122451	0.325387	0.194306	14.7622	0.749189	132638	135084	0	1545838	1	0.919637	0.080363	0.662594	0.495432	14.7622	0.749189	139892	127830	0	1545838	1	0.923623	0.0763772	0.686394	0.522527	14.7622
0.74919	52020	215699	0	1545841	1	0.877551	0.122449	0.32539	0.194308	14.7621	0.74919	132638	135081	0	1545841	1	0.919639	0.0803613	0.662599	0.495437	14.7621	0.74919	139892	127827	0	1545841	1	0.923625	0.0763754	0.6864	0.522533	14.7621
0.749191	52020	215697	0	1545843	1	0.877552	0.122448	0.325392	0.19431	14.762	0.749191	132638	135079	0	1545843	1	0.91964	0.0803601	0.662602	0.495441	14.762	0.749191	139892	127825	0	1545843	1	0.923626	0.0763742	0.686403	0.522537	14.762
0.749192	52020	215693	0	1545847	1	0.877554	0.122446	0.325397	0.194313	14.7617	0.749192	132638	135075	0	1545847	1	0.919642	0.0803577	0.662609	0.495448	14.7617	0.749192	139892	127821	0	1545847	1	0.923628	0.0763718	0.68641	0.522545	14.7617
0.749193	52020	215691	0	1545849	1	0.877555	0.122445	0.325399	0.194314	14.7616	0.749193	132638	135073	0	1545849	1	0.919644	0.0803565	0.662612	0.495452	14.7616	0.749193	139892	127819	0	1545849	1	0.923629	0.0763706	0.686413	0.522549	14.7616
0.749194	52020	215684	0	1545856	1	0.877559	0.122441	0.325406	0.194319	14.7612	0.749194	132638	135066	0	1545856	1	0.919648	0.0803523	0.662623	0.495465	14.7612	0.749194	139892	127812	0	1545856	1	0.923634	0.0763664	0.686425	0.522562	14.7612
0.749195	52020	215682	0	1545858	1	0.877561	0.122439	0.325408	0.194321	14.7611	0.749195	132638	135064	0	1545858	1	0.919649	0.0803511	0.662627	0.495469	14.7611	0.749195	139892	127810	0	1545858	1	0.923635	0.0763652	0.686428	0.522566	14.7611
0.749196	52020	215679	0	1545861	1	0.877562	0.122438	0.325411	0.194323	14.761	0.749196	132638	135061	0	1545861	1	0.919651	0.0803494	0.662632	0.495474	14.761	0.749196	139892	127807	0	1545861	1	0.923637	0.0763634	0.686433	0.522572	14.761
0.749197	52020	215677	0	1545863	1	0.877563	0.122437	0.325413	0.194324	14.7609	0.749197	132638	135059	0	1545863	1	0.919652	0.0803482	0.662635	0.495478	14.7609	0.749197	139892	127805	0	1545863	1	0.923638	0.0763622	0.686437	0.522576	14.7609
0.749198	52020	215676	0	1545864	1	0.877564	0.122436	0.325414	0.194325	14.7608	0.749198	132638	135058	0	1545864	1	0.919652	0.0803476	0.662637	0.49548	14.7608	0.749198	139892	127804	0	1545864	1	0.923638	0.0763616	0.686438	0.522578	14.7608
0.749199	52020	215671	0	1545869	1	0.877567	0.122433	0.325419	0.194329	14.7605	0.749199	132638	135053	0	1545869	1	0.919655	0.0803446	0.662645	0.495489	14.7605	0.749199	139892	127799	0	1545869	1	0.923641	0.0763586	0.686447	0.522588	14.7605
0.7492	52020	215667	0	1545873	1	0.877569	0.122431	0.325423	0.194331	14.7603	0.7492	132638	135049	0	1545873	1	0.919658	0.0803422	0.662652	0.495497	14.7603	0.7492	139892	127795	0	1545873	1	0.923644	0.0763562	0.686453	0.522595	14.7603
0.749201	52020	215666	0	1545874	1	0.87757	0.12243	0.325424	0.194332	14.7603	0.749201	132638	135048	0	1545874	1	0.919658	0.0803416	0.662653	0.495498	14.7603	0.749201	139892	127794	0	1545874	1	0.923644	0.0763556	0.686455	0.522597	14.7603
0.749202	52020	215661	0	1545879	1	0.877572	0.122428	0.325429	0.194336	14.76	0.749202	132638	135043	0	1545879	1	0.919661	0.0803386	0.662662	0.495508	14.76	0.749202	139892	127789	0	1545879	1	0.923647	0.0763527	0.686464	0.522607	14.76
0.749203	52020	215655	0	1545885	1	0.877576	0.122424	0.325435	0.19434	14.7596	0.749203	132638	135037	0	1545885	1	0.919665	0.0803351	0.662671	0.495519	14.7596	0.749203	139892	127783	0	1545885	1	0.923651	0.0763491	0.686474	0.522619	14.7596
0.749204	52020	215653	0	1545887	1	0.877577	0.122423	0.325437	0.194342	14.7595	0.749204	132638	135035	0	1545887	1	0.919666	0.0803339	0.662675	0.495523	14.7595	0.749204	139892	127781	0	1545887	1	0.923652	0.0763479	0.686477	0.522623	14.7595
0.749205	52020	215648	0	1545892	1	0.87758	0.12242	0.325442	0.194345	14.7593	0.749205	132638	135030	0	1545892	1	0.919669	0.0803309	0.662683	0.495532	14.7593	0.749205	139892	127776	0	1545892	1	0.923655	0.0763449	0.686485	0.522633	14.7593
0.749206	52020	215646	0	1545894	1	0.877581	0.122419	0.325444	0.194347	14.7591	0.749206	132638	135028	0	1545894	1	0.91967	0.0803297	0.662686	0.495535	14.7591	0.749206	139892	127774	0	1545894	1	0.923656	0.0763437	0.686489	0.522636	14.7591
0.749207	52020	215644	0	1545896	1	0.877582	0.122418	0.325446	0.194348	14.759	0.749207	132638	135026	0	1545896	1	0.919671	0.0803285	0.66269	0.495539	14.759	0.749207	139892	127772	0	1545896	1	0.923657	0.0763425	0.686492	0.52264	14.759
0.749208	52020	215641	0	1545899	1	0.877584	0.122416	0.325449	0.19435	14.7589	0.749208	132638	135023	0	1545899	1	0.919673	0.0803267	0.662695	0.495545	14.7589	0.749208	139892	127769	0	1545899	1	0.923659	0.0763407	0.686497	0.522646	14.7589
0.749209	52020	215638	0	1545902	1	0.877586	0.122414	0.325452	0.194352	14.7587	0.749209	132638	135020	0	1545902	1	0.919675	0.080325	0.6627	0.49555	14.7587	0.749209	139892	127766	0	1545902	1	0.923661	0.0763389	0.686502	0.522652	14.7587
0.74921	52020	215635	0	1545905	1	0.877587	0.122413	0.325456	0.194355	14.7585	0.74921	132638	135017	0	1545905	1	0.919677	0.0803232	0.662705	0.495556	14.7585	0.74921	139892	127763	0	1545905	1	0.923663	0.0763371	0.686507	0.522658	14.7585
0.749211	52020	215631	0	1545909	1	0.877589	0.122411	0.32546	0.194358	14.7583	0.749211	132638	135013	0	1545909	1	0.919679	0.0803208	0.662711	0.495563	14.7583	0.749211	139892	127759	0	1545909	1	0.923665	0.0763347	0.686514	0.522666	14.7583
0.749212	52020	215628	0	1545912	1	0.877591	0.122409	0.325463	0.19436	14.7582	0.749212	132638	135010	0	1545912	1	0.919681	0.080319	0.662716	0.495569	14.7582	0.749212	139892	127756	0	1545912	1	0.923667	0.0763329	0.686519	0.522672	14.7582
0.749213	52020	215627	0	1545913	1	0.877592	0.122408	0.325464	0.19436	14.7581	0.749213	132638	135009	0	1545913	1	0.919682	0.0803184	0.662718	0.495571	14.7581	0.749213	139892	127755	0	1545913	1	0.923668	0.0763323	0.686521	0.522674	14.7581
0.749214	52020	215624	0	1545916	1	0.877593	0.122407	0.325467	0.194363	14.7579	0.749214	132638	135006	0	1545916	1	0.919683	0.0803166	0.662723	0.495576	14.7579	0.749214	139892	127752	0	1545916	1	0.923669	0.0763306	0.686526	0.522679	14.7579
0.749216	52020	215621	0	1545919	1	0.877595	0.122405	0.32547	0.194365	14.7578	0.749216	132638	135003	0	1545919	1	0.919685	0.0803149	0.662728	0.495582	14.7578	0.749216	139892	127749	0	1545919	1	0.923671	0.0763288	0.686531	0.522685	14.7578
0.749217	52020	215618	0	1545922	1	0.877597	0.122403	0.325473	0.194367	14.7576	0.749217	132638	135000	0	1545922	1	0.919687	0.0803131	0.662733	0.495587	14.7576	0.749217	139892	127746	0	1545922	1	0.923673	0.076327	0.686536	0.522691	14.7576
0.749218	52020	215617	0	1545923	1	0.877597	0.122403	0.325474	0.194368	14.7575	0.749218	132638	134999	0	1545923	1	0.919688	0.0803125	0.662734	0.495589	14.7575	0.749218	139892	127745	0	1545923	1	0.923674	0.0763264	0.686538	0.522693	14.7575
0.749219	52020	215610	0	1545930	1	0.877601	0.122399	0.325481	0.194373	14.7572	0.749219	132638	134992	0	1545930	1	0.919692	0.0803083	0.662746	0.495602	14.7572	0.749219	139892	127738	0	1545930	1	0.923678	0.0763222	0.686549	0.522707	14.7572
0.74922	52020	215608	0	1545932	1	0.877603	0.122397	0.325483	0.194374	14.7571	0.74922	132638	134990	0	1545932	1	0.919693	0.0803071	0.662749	0.495606	14.7571	0.74922	139892	127736	0	1545932	1	0.923679	0.076321	0.686553	0.522711	14.7571
0.749221	52020	215598	0	1545942	1	0.877608	0.122392	0.325493	0.194382	14.7565	0.749221	132638	134980	0	1545942	1	0.919699	0.0803012	0.662766	0.495624	14.7565	0.749221	139892	127726	0	1545942	1	0.923685	0.076315	0.68657	0.52273	14.7565
0.749222	52020	215597	0	1545943	1	0.877609	0.122391	0.325494	0.194382	14.7564	0.749222	132638	134979	0	1545943	1	0.919699	0.0803006	0.662767	0.495626	14.7564	0.749222	139892	127725	0	1545943	1	0.923686	0.0763144	0.686571	0.522732	14.7564
0.749223	52020	215594	0	1545946	1	0.87761	0.12239	0.325497	0.194384	14.7563	0.749223	132638	134976	0	1545946	1	0.919701	0.0802988	0.662772	0.495632	14.7563	0.749223	139892	127722	0	1545946	1	0.923687	0.0763126	0.686576	0.522738	14.7563
0.749224	52020	215591	0	1545949	1	0.877612	0.122388	0.3255	0.194387	14.7561	0.749224	132638	134973	0	1545949	1	0.919703	0.080297	0.662777	0.495637	14.7561	0.749224	139892	127719	0	1545949	1	0.923689	0.0763108	0.686581	0.522744	14.7561
0.749225	52020	215583	0	1545957	1	0.877617	0.122383	0.325508	0.194392	14.7557	0.749225	132638	134965	0	1545957	1	0.919708	0.0802922	0.662791	0.495652	14.7557	0.749225	139892	127711	0	1545957	1	0.923694	0.0763061	0.686595	0.522759	14.7557
0.749226	52020	215581	0	1545959	1	0.877618	0.122382	0.325511	0.194394	14.7556	0.749226	132638	134963	0	1545959	1	0.919709	0.0802911	0.662794	0.495656	14.7556	0.749226	139892	127709	0	1545959	1	0.923695	0.0763049	0.686598	0.522763	14.7556
0.749227	52020	215576	0	1545964	1	0.877621	0.122379	0.325516	0.194398	14.7553	0.749227	132638	134958	0	1545964	1	0.919712	0.0802881	0.662802	0.495665	14.7553	0.749227	139892	127704	0	1545964	1	0.923698	0.0763019	0.686607	0.522773	14.7553
0.749228	52020	215573	0	1545967	1	0.877622	0.122378	0.325519	0.1944	14.7551	0.749228	132638	134955	0	1545967	1	0.919714	0.0802863	0.662807	0.495671	14.7551	0.749228	139892	127701	0	1545967	1	0.9237	0.0763001	0.686612	0.522779	14.7551
0.749229	52020	215572	0	1545968	1	0.877623	0.122377	0.32552	0.1944	14.7551	0.749229	132638	134954	0	1545968	1	0.919714	0.0802857	0.662809	0.495673	14.7551	0.749229	139892	127700	0	1545968	1	0.923701	0.0762995	0.686613	0.522781	14.7551
0.74923	52020	215569	0	1545971	1	0.877625	0.122375	0.325523	0.194403	14.7549	0.74923	132638	134951	0	1545971	1	0.919716	0.0802839	0.662814	0.495678	14.7549	0.74923	139892	127697	0	1545971	1	0.923702	0.0762977	0.686619	0.522787	14.7549
0.749231	52020	215566	0	1545974	1	0.877626	0.122374	0.325526	0.194405	14.7547	0.749231	132638	134948	0	1545974	1	0.919718	0.0802821	0.662819	0.495684	14.7547	0.749231	139892	127694	0	1545974	1	0.923704	0.0762959	0.686624	0.522793	14.7547
0.749232	52020	215565	0	1545975	1	0.877627	0.122373	0.325527	0.194406	14.7547	0.749232	132638	134947	0	1545975	1	0.919718	0.0802815	0.66282	0.495685	14.7547	0.749232	139892	127693	0	1545975	1	0.923705	0.0762953	0.686625	0.522795	14.7547
0.749233	52020	215562	0	1545978	1	0.877629	0.122371	0.32553	0.194408	14.7545	0.749233	132638	134944	0	1545978	1	0.91972	0.0802798	0.662825	0.495691	14.7545	0.749233	139892	127690	0	1545978	1	0.923706	0.0762935	0.68663	0.5228	14.7545
0.749234	52020	215557	0	1545983	1	0.877632	0.122368	0.325535	0.194411	14.7542	0.749234	132638	134939	0	1545983	1	0.919723	0.0802768	0.662834	0.4957	14.7542	0.749234	139892	127685	0	1545983	1	0.923709	0.0762905	0.686639	0.52281	14.7542
0.749235	52020	215554	0	1545986	1	0.877633	0.122367	0.325538	0.194414	14.7541	0.749235	132638	134936	0	1545986	1	0.919725	0.080275	0.662839	0.495706	14.7541	0.749235	139892	127682	0	1545986	1	0.923711	0.0762887	0.686644	0.522816	14.7541
0.749236	52020	215552	0	1545988	1	0.877634	0.122366	0.32554	0.194415	14.754	0.749236	132638	134934	0	1545988	1	0.919726	0.0802738	0.662842	0.49571	14.754	0.749236	139892	127680	0	1545988	1	0.923712	0.0762875	0.686647	0.52282	14.754
0.749237	52020	215549	0	1545991	1	0.877636	0.122364	0.325543	0.194417	14.7538	0.749237	132638	134931	0	1545991	1	0.919728	0.080272	0.662847	0.495715	14.7538	0.749237	139892	127677	0	1545991	1	0.923714	0.0762857	0.686652	0.522826	14.7538
0.749238	52020	215545	0	1545995	1	0.877638	0.122362	0.325547	0.19442	14.7536	0.749238	132638	134927	0	1545995	1	0.91973	0.0802696	0.662854	0.495723	14.7536	0.749238	139892	127673	0	1545995	1	0.923717	0.0762833	0.686659	0.522834	14.7536
0.749239	52020	215543	0	1545997	1	0.877639	0.122361	0.325549	0.194422	14.7535	0.749239	132638	134925	0	1545997	1	0.919732	0.0802684	0.662857	0.495726	14.7535	0.749239	139892	127671	0	1545997	1	0.923718	0.0762822	0.686662	0.522838	14.7535
0.74924	52020	215539	0	1546001	1	0.877642	0.122358	0.325553	0.194424	14.7532	0.74924	132638	134921	0	1546001	1	0.919734	0.0802661	0.662864	0.495734	14.7532	0.74924	139892	127667	0	1546001	1	0.92372	0.0762798	0.686669	0.522845	14.7532
0.749241	52020	215535	0	1546005	1	0.877644	0.122356	0.325557	0.194427	14.753	0.749241	132638	134917	0	1546005	1	0.919736	0.0802637	0.66287	0.495741	14.753	0.749241	139892	127663	0	1546005	1	0.923723	0.0762774	0.686676	0.522853	14.753
0.749242	52020	215531	0	1546009	1	0.877646	0.122354	0.325561	0.19443	14.7528	0.749242	132638	134913	0	1546009	1	0.919739	0.0802613	0.662877	0.495748	14.7528	0.749242	139892	127659	0	1546009	1	0.923725	0.076275	0.686683	0.522861	14.7528
0.749243	52020	215529	0	1546011	1	0.877647	0.122353	0.325563	0.194432	14.7527	0.749243	132638	134911	0	1546011	1	0.91974	0.0802601	0.66288	0.495752	14.7527	0.749243	139892	127657	0	1546011	1	0.923726	0.0762738	0.686686	0.522865	14.7527
0.749244	52020	215527	0	1546013	1	0.877649	0.122351	0.325566	0.194433	14.7526	0.749244	132638	134909	0	1546013	1	0.919741	0.0802589	0.662883	0.495756	14.7526	0.749244	139892	127655	0	1546013	1	0.923727	0.0762726	0.686689	0.522869	14.7526
0.749245	52020	215524	0	1546016	1	0.87765	0.12235	0.325569	0.194435	14.7524	0.749245	132638	134906	0	1546016	1	0.919743	0.0802571	0.662888	0.495761	14.7524	0.749245	139892	127652	0	1546016	1	0.923729	0.0762708	0.686694	0.522875	14.7524
0.749246	52020	215521	0	1546019	1	0.877652	0.122348	0.325572	0.194437	14.7523	0.749246	132638	134903	0	1546019	1	0.919745	0.0802554	0.662893	0.495767	14.7523	0.749246	139892	127649	0	1546019	1	0.923731	0.076269	0.686699	0.522881	14.7523
0.749247	52020	215520	0	1546020	1	0.877653	0.122347	0.325573	0.194438	14.7522	0.749247	132638	134902	0	1546020	1	0.919745	0.0802548	0.662895	0.495769	14.7522	0.749247	139892	127648	0	1546020	1	0.923732	0.0762684	0.686701	0.522883	14.7522
0.749248	52020	215517	0	1546023	1	0.877654	0.122346	0.325576	0.19444	14.752	0.749248	132638	134899	0	1546023	1	0.919747	0.080253	0.6629	0.495774	14.752	0.749248	139892	127645	0	1546023	1	0.923733	0.0762666	0.686706	0.522888	14.752
0.749249	52020	215514	0	1546026	1	0.877656	0.122344	0.325579	0.194443	14.7519	0.749249	132638	134896	0	1546026	1	0.919749	0.0802512	0.662905	0.49578	14.7519	0.749249	139892	127642	0	1546026	1	0.923735	0.0762648	0.686711	0.522894	14.7519
0.74925	52020	215510	0	1546030	1	0.877658	0.122342	0.325583	0.194445	14.7516	0.74925	132638	134892	0	1546030	1	0.919751	0.0802488	0.662912	0.495787	14.7516	0.74925	139892	127638	0	1546030	1	0.923738	0.0762624	0.686718	0.522902	14.7516
0.749251	52020	215508	0	1546032	1	0.877659	0.122341	0.325585	0.194447	14.7515	0.749251	132638	134890	0	1546032	1	0.919752	0.0802476	0.662915	0.495791	14.7515	0.749251	139892	127636	0	1546032	1	0.923739	0.0762612	0.686721	0.522906	14.7515
0.749252	52020	215505	0	1546035	1	0.877661	0.122339	0.325588	0.194449	14.7514	0.749252	132638	134887	0	1546035	1	0.919754	0.0802458	0.66292	0.495797	14.7514	0.749252	139892	127633	0	1546035	1	0.923741	0.0762594	0.686726	0.522912	14.7514
0.749253	52020	215500	0	1546040	1	0.877664	0.122336	0.325593	0.194453	14.7511	0.749253	132638	134882	0	1546040	1	0.919757	0.0802429	0.662928	0.495806	14.7511	0.749253	139892	127628	0	1546040	1	0.923744	0.0762565	0.686735	0.522922	14.7511
0.749254	52020	215498	0	1546042	1	0.877665	0.122335	0.325595	0.194454	14.751	0.749254	132638	134880	0	1546042	1	0.919758	0.0802417	0.662931	0.49581	14.751	0.749254	139892	127626	0	1546042	1	0.923745	0.0762553	0.686738	0.522926	14.751
0.749255	52020	215496	0	1546044	1	0.877666	0.122334	0.325597	0.194456	14.7509	0.749255	132638	134878	0	1546044	1	0.91976	0.0802405	0.662935	0.495813	14.7509	0.749255	139892	127624	0	1546044	1	0.923746	0.0762541	0.686742	0.522929	14.7509
0.749256	52020	215494	0	1546046	1	0.877667	0.122333	0.325599	0.194457	14.7508	0.749256	132638	134876	0	1546046	1	0.919761	0.0802393	0.662938	0.495817	14.7508	0.749256	139892	127622	0	1546046	1	0.923747	0.0762529	0.686745	0.522933	14.7508
0.749257	52020	215492	0	1546048	1	0.877668	0.122332	0.325601	0.194459	14.7507	0.749257	132638	134874	0	1546048	1	0.919762	0.0802381	0.662941	0.495821	14.7507	0.749257	139892	127620	0	1546048	1	0.923748	0.0762517	0.686748	0.522937	14.7507
0.749258	52020	215490	0	1546050	1	0.87767	0.12233	0.325603	0.19446	14.7505	0.749258	132638	134872	0	1546050	1	0.919763	0.0802369	0.662945	0.495824	14.7505	0.749258	139892	127618	0	1546050	1	0.92375	0.0762505	0.686752	0.522941	14.7505
0.749259	52020	215488	0	1546052	1	0.877671	0.122329	0.325605	0.194461	14.7504	0.749259	132638	134870	0	1546052	1	0.919764	0.0802357	0.662948	0.495828	14.7504	0.749259	139892	127616	0	1546052	1	0.923751	0.0762493	0.686755	0.522945	14.7504
0.749261	52020	215484	0	1546056	1	0.877673	0.122327	0.325609	0.194464	14.7502	0.749261	132638	134866	0	1546056	1	0.919767	0.0802333	0.662955	0.495836	14.7502	0.749261	139892	127612	0	1546056	1	0.923753	0.0762469	0.686762	0.522953	14.7502
0.749262	52020	215480	0	1546060	1	0.877675	0.122325	0.325613	0.194467	14.75	0.749262	132638	134862	0	1546060	1	0.919769	0.080231	0.662961	0.495843	14.75	0.749262	139892	127608	0	1546060	1	0.923755	0.0762445	0.686769	0.522961	14.75
0.749263	52020	215478	0	1546062	1	0.877676	0.122324	0.325615	0.194469	14.7499	0.749263	132638	134860	0	1546062	1	0.91977	0.0802298	0.662965	0.495847	14.7499	0.749263	139892	127606	0	1546062	1	0.923757	0.0762433	0.686772	0.522965	14.7499
0.749264	52020	215474	0	1546066	1	0.877679	0.122321	0.32562	0.194472	14.7497	0.749264	132638	134856	0	1546066	1	0.919773	0.0802274	0.662971	0.495854	14.7497	0.749264	139892	127602	0	1546066	1	0.923759	0.0762409	0.686779	0.522972	14.7497
0.749265	52020	215472	0	1546068	1	0.87768	0.12232	0.325622	0.194473	14.7496	0.749265	132638	134854	0	1546068	1	0.919774	0.0802262	0.662975	0.495858	14.7496	0.749265	139892	127600	0	1546068	1	0.92376	0.0762397	0.686782	0.522976	14.7496
0.749266	52020	215471	0	1546069	1	0.87768	0.12232	0.325623	0.194474	14.7495	0.749266	132638	134853	0	1546069	1	0.919774	0.0802256	0.662976	0.49586	14.7495	0.749266	139892	127599	0	1546069	1	0.923761	0.0762391	0.686784	0.522978	14.7495
0.749267	52020	215467	0	1546073	1	0.877683	0.122317	0.325627	0.194477	14.7493	0.749267	132638	134849	0	1546073	1	0.919777	0.0802232	0.662983	0.495867	14.7493	0.749267	139892	127595	0	1546073	1	0.923763	0.0762367	0.68679	0.522986	14.7493
0.749268	52020	215462	0	1546078	1	0.877685	0.122315	0.325632	0.19448	14.749	0.749268	132638	134844	0	1546078	1	0.91978	0.0802203	0.662991	0.495876	14.749	0.749268	139892	127590	0	1546078	1	0.923766	0.0762338	0.686799	0.522996	14.749
0.749269	52020	215457	0	1546083	1	0.877688	0.122312	0.325637	0.194484	14.7487	0.749269	132638	134839	0	1546083	1	0.919783	0.0802173	0.662999	0.495886	14.7487	0.749269	139892	127585	0	1546083	1	0.923769	0.0762308	0.686807	0.523006	14.7487
0.74927	52020	215456	0	1546084	1	0.877689	0.122311	0.325638	0.194485	14.7487	0.74927	132638	134838	0	1546084	1	0.919783	0.0802167	0.663001	0.495887	14.7487	0.74927	139892	127584	0	1546084	1	0.92377	0.0762302	0.686809	0.523008	14.7487
0.749271	52020	215455	0	1546085	1	0.877689	0.122311	0.325639	0.194485	14.7486	0.749271	132638	134837	0	1546085	1	0.919784	0.0802161	0.663003	0.495889	14.7486	0.749271	139892	127583	0	1546085	1	0.92377	0.0762296	0.686811	0.52301	14.7486
0.749272	52020	215452	0	1546088	1	0.877691	0.122309	0.325642	0.194488	14.7485	0.749272	132638	134834	0	1546088	1	0.919786	0.0802143	0.663008	0.495895	14.7485	0.749272	139892	127580	0	1546088	1	0.923772	0.0762278	0.686816	0.523015	14.7485
0.749273	52020	215451	0	1546089	1	0.877692	0.122308	0.325643	0.194488	14.7484	0.749273	132638	134833	0	1546089	1	0.919786	0.0802137	0.663009	0.495897	14.7484	0.749273	139892	127579	0	1546089	1	0.923773	0.0762272	0.686817	0.523017	14.7484
0.749274	52020	215450	0	1546090	1	0.877692	0.122308	0.325644	0.194489	14.7483	0.749274	132638	134832	0	1546090	1	0.919787	0.0802131	0.663011	0.495899	14.7483	0.749274	139892	127578	0	1546090	1	0.923773	0.0762266	0.686819	0.523019	14.7483
0.749275	52020	215446	0	1546094	1	0.877695	0.122305	0.325648	0.194492	14.7481	0.749275	132638	134828	0	1546094	1	0.919789	0.0802107	0.663018	0.495906	14.7481	0.749275	139892	127574	0	1546094	1	0.923776	0.0762242	0.686826	0.523027	14.7481
0.749276	52020	215443	0	1546097	1	0.877696	0.122304	0.325651	0.194494	14.748	0.749276	132638	134825	0	1546097	1	0.919791	0.080209	0.663023	0.495912	14.748	0.749276	139892	127571	0	1546097	1	0.923778	0.0762224	0.686831	0.523033	14.748
0.749277	52020	215442	0	1546098	1	0.877697	0.122303	0.325652	0.194495	14.7479	0.749277	132638	134824	0	1546098	1	0.919792	0.0802084	0.663024	0.495913	14.7479	0.749277	139892	127570	0	1546098	1	0.923778	0.0762218	0.686833	0.523035	14.7479
0.749278	52020	215439	0	1546101	1	0.877698	0.122302	0.325655	0.194497	14.7477	0.749278	132638	134821	0	1546101	1	0.919793	0.0802066	0.663029	0.495919	14.7477	0.749278	139892	127567	0	1546101	1	0.92378	0.07622	0.686838	0.523041	14.7477
0.749279	52020	215437	0	1546103	1	0.8777	0.1223	0.325657	0.194499	14.7476	0.749279	132638	134819	0	1546103	1	0.919795	0.0802054	0.663033	0.495923	14.7476	0.749279	139892	127565	0	1546103	1	0.923781	0.0762188	0.686841	0.523045	14.7476
0.74928	52020	215432	0	1546108	1	0.877702	0.122298	0.325662	0.194502	14.7473	0.74928	132638	134814	0	1546108	1	0.919798	0.0802024	0.663041	0.495932	14.7473	0.74928	139892	127560	0	1546108	1	0.923784	0.0762158	0.686849	0.523055	14.7473
0.749281	52020	215431	0	1546109	1	0.877703	0.122297	0.325663	0.194503	14.7473	0.749281	132638	134813	0	1546109	1	0.919798	0.0802018	0.663042	0.495934	14.7473	0.749281	139892	127559	0	1546109	1	0.923785	0.0762152	0.686851	0.523057	14.7473
0.749282	52020	215429	0	1546111	1	0.877704	0.122296	0.325665	0.194504	14.7472	0.749282	132638	134811	0	1546111	1	0.919799	0.0802006	0.663046	0.495938	14.7472	0.749282	139892	127557	0	1546111	1	0.923786	0.076214	0.686855	0.52306	14.7472
0.749283	52020	215428	0	1546112	1	0.877705	0.122295	0.325666	0.194505	14.7471	0.749283	132638	134810	0	1546112	1	0.9198	0.0802	0.663047	0.495939	14.7471	0.749283	139892	127556	0	1546112	1	0.923787	0.0762134	0.686856	0.523062	14.7471
0.749284	52020	215426	0	1546114	1	0.877706	0.122294	0.325668	0.194507	14.747	0.749284	132638	134808	0	1546114	1	0.919801	0.0801988	0.663051	0.495943	14.747	0.749284	139892	127554	0	1546114	1	0.923788	0.0762122	0.68686	0.523066	14.747
0.749285	52020	215424	0	1546116	1	0.877707	0.122293	0.32567	0.194508	14.7469	0.749285	132638	134806	0	1546116	1	0.919802	0.0801977	0.663054	0.495947	14.7469	0.749285	139892	127552	0	1546116	1	0.923789	0.0762111	0.686863	0.52307	14.7469
0.749286	52020	215423	0	1546117	1	0.877708	0.122292	0.325672	0.194509	14.7469	0.749286	132638	134805	0	1546117	1	0.919803	0.0801971	0.663056	0.495949	14.7469	0.749286	139892	127551	0	1546117	1	0.92379	0.0762105	0.686865	0.523072	14.7469
0.749287	52020	215421	0	1546119	1	0.877709	0.122291	0.325674	0.19451	14.7467	0.749287	132638	134803	0	1546119	1	0.919804	0.0801959	0.663059	0.495952	14.7467	0.749287	139892	127549	0	1546119	1	0.923791	0.0762093	0.686868	0.523076	14.7467
0.749289	52020	215418	0	1546122	1	0.87771	0.12229	0.325677	0.194512	14.7466	0.749289	132638	134800	0	1546122	1	0.919806	0.0801941	0.663064	0.495958	14.7466	0.749289	139892	127546	0	1546122	1	0.923793	0.0762075	0.686873	0.523082	14.7466
0.74929	52020	215414	0	1546126	1	0.877713	0.122287	0.325681	0.194515	14.7464	0.74929	132638	134796	0	1546126	1	0.919808	0.0801917	0.663071	0.495965	14.7464	0.74929	139892	127542	0	1546126	1	0.923795	0.0762051	0.68688	0.52309	14.7464
0.749291	52020	215411	0	1546129	1	0.877714	0.122286	0.325684	0.194517	14.7462	0.749291	132638	134793	0	1546129	1	0.91981	0.0801899	0.663076	0.495971	14.7462	0.749291	139892	127539	0	1546129	1	0.923797	0.0762033	0.686885	0.523096	14.7462
0.749292	52020	215409	0	1546131	1	0.877716	0.122284	0.325686	0.194519	14.7461	0.749292	132638	134791	0	1546131	1	0.919811	0.0801887	0.663079	0.495975	14.7461	0.749292	139892	127537	0	1546131	1	0.923798	0.0762021	0.686888	0.5231	14.7461
0.749293	52020	215408	0	1546132	1	0.877716	0.122284	0.325687	0.19452	14.746	0.749293	132638	134790	0	1546132	1	0.919812	0.0801881	0.663081	0.495976	14.746	0.749293	139892	127536	0	1546132	1	0.923799	0.0762015	0.68689	0.523102	14.746
0.749294	52020	215406	0	1546134	1	0.877717	0.122283	0.325689	0.194521	14.7459	0.749294	132638	134788	0	1546134	1	0.919813	0.0801869	0.663084	0.49598	14.7459	0.749294	139892	127534	0	1546134	1	0.9238	0.0762003	0.686893	0.523105	14.7459
0.749295	52020	215401	0	1546139	1	0.87772	0.12228	0.325694	0.194525	14.7456	0.749295	132638	134783	0	1546139	1	0.919816	0.080184	0.663092	0.495989	14.7456	0.749295	139892	127529	0	1546139	1	0.923803	0.0761973	0.686902	0.523115	14.7456
0.749296	52020	215399	0	1546141	1	0.877721	0.122279	0.325696	0.194526	14.7455	0.749296	132638	134781	0	1546141	1	0.919817	0.0801828	0.663096	0.495993	14.7455	0.749296	139892	127527	0	1546141	1	0.923804	0.0761961	0.686905	0.523119	14.7455
0.749297	52020	215397	0	1546143	1	0.877722	0.122278	0.325698	0.194528	14.7454	0.749297	132638	134779	0	1546143	1	0.919818	0.0801816	0.663099	0.495997	14.7454	0.749297	139892	127525	0	1546143	1	0.923805	0.0761949	0.686908	0.523123	14.7454
0.749298	52020	215395	0	1546145	1	0.877723	0.122277	0.3257	0.194529	14.7453	0.749298	132638	134777	0	1546145	1	0.91982	0.0801804	0.663102	0.496001	14.7453	0.749298	139892	127523	0	1546145	1	0.923806	0.0761937	0.686912	0.523127	14.7453
0.749299	52020	215391	0	1546149	1	0.877726	0.122274	0.325704	0.194532	14.7451	0.749299	132638	134773	0	1546149	1	0.919822	0.080178	0.663109	0.496008	14.7451	0.749299	139892	127519	0	1546149	1	0.923809	0.0761913	0.686919	0.523135	14.7451
0.7493	52020	215390	0	1546150	1	0.877726	0.122274	0.325705	0.194533	14.745	0.7493	132638	134772	0	1546150	1	0.919823	0.0801774	0.66311	0.49601	14.745	0.7493	139892	127518	0	1546150	1	0.923809	0.0761907	0.68692	0.523137	14.745
0.749301	52020	215388	0	1546152	1	0.877727	0.122273	0.325707	0.194534	14.7449	0.749301	132638	134770	0	1546152	1	0.919824	0.0801762	0.663114	0.496014	14.7449	0.749301	139892	127516	0	1546152	1	0.92381	0.0761895	0.686924	0.523141	14.7449
0.749302	52020	215385	0	1546155	1	0.877729	0.122271	0.32571	0.194536	14.7448	0.749302	132638	134767	0	1546155	1	0.919826	0.0801745	0.663119	0.496019	14.7448	0.749302	139892	127513	0	1546155	1	0.923812	0.0761878	0.686929	0.523147	14.7448
0.749303	52020	215381	0	1546159	1	0.877731	0.122269	0.325714	0.194539	14.7445	0.749303	132638	134763	0	1546159	1	0.919828	0.0801721	0.663125	0.496027	14.7445	0.749303	139892	127509	0	1546159	1	0.923815	0.0761854	0.686935	0.523154	14.7445
0.749304	52020	215380	0	1546160	1	0.877732	0.122268	0.325715	0.19454	14.7445	0.749304	132638	134762	0	1546160	1	0.919829	0.0801715	0.663127	0.496028	14.7445	0.749304	139892	127508	0	1546160	1	0.923815	0.0761848	0.686937	0.523156	14.7445
0.749305	52020	215377	0	1546163	1	0.877734	0.122266	0.325718	0.194542	14.7443	0.749305	132638	134759	0	1546163	1	0.91983	0.0801697	0.663132	0.496034	14.7443	0.749305	139892	127505	0	1546163	1	0.923817	0.076183	0.686942	0.523162	14.7443
0.749306	52020	215373	0	1546167	1	0.877736	0.122264	0.325722	0.194545	14.7441	0.749306	132638	134755	0	1546167	1	0.919833	0.0801673	0.663139	0.496041	14.7441	0.749306	139892	127501	0	1546167	1	0.923819	0.0761806	0.686949	0.52317	14.7441
0.749307	52020	215372	0	1546168	1	0.877737	0.122263	0.325724	0.194546	14.744	0.749307	132638	134754	0	1546168	1	0.919833	0.0801667	0.66314	0.496043	14.744	0.749307	139892	127500	0	1546168	1	0.92382	0.07618	0.686951	0.523172	14.744
0.749308	52020	215371	0	1546169	1	0.877737	0.122263	0.325725	0.194547	14.744	0.749308	132638	134753	0	1546169	1	0.919834	0.0801661	0.663142	0.496045	14.744	0.749308	139892	127499	0	1546169	1	0.923821	0.0761794	0.686952	0.523174	14.744
0.749309	52020	215370	0	1546170	1	0.877738	0.122262	0.325726	0.194547	14.7439	0.749309	132638	134752	0	1546170	1	0.919834	0.0801655	0.663144	0.496047	14.7439	0.749309	139892	127498	0	1546170	1	0.923821	0.0761788	0.686954	0.523176	14.7439
0.74931	52020	215364	0	1546176	1	0.877741	0.122259	0.325732	0.194552	14.7436	0.74931	132638	134746	0	1546176	1	0.919838	0.080162	0.663154	0.496058	14.7436	0.74931	139892	127492	0	1546176	1	0.923825	0.0761752	0.686964	0.523188	14.7436
0.749311	52020	215363	0	1546177	1	0.877742	0.122258	0.325733	0.194552	14.7435	0.749311	132638	134745	0	1546177	1	0.919839	0.0801614	0.663155	0.49606	14.7435	0.749311	139892	127491	0	1546177	1	0.923825	0.0761746	0.686966	0.52319	14.7435
0.749312	52020	215357	0	1546183	1	0.877745	0.122255	0.325739	0.194557	14.7432	0.749312	132638	134739	0	1546183	1	0.919842	0.0801578	0.663165	0.496071	14.7432	0.749312	139892	127485	0	1546183	1	0.923829	0.076171	0.686976	0.523201	14.7432
0.749313	52020	215351	0	1546189	1	0.877748	0.122252	0.325745	0.194561	14.7429	0.749313	132638	134733	0	1546189	1	0.919846	0.0801542	0.663175	0.496082	14.7429	0.749313	139892	127479	0	1546189	1	0.923833	0.0761674	0.686986	0.523213	14.7429
0.749314	52020	215348	0	1546192	1	0.87775	0.12225	0.325748	0.194563	14.7427	0.749314	132638	134730	0	1546192	1	0.919848	0.0801524	0.66318	0.496088	14.7427	0.749314	139892	127476	0	1546192	1	0.923834	0.0761656	0.686991	0.523219	14.7427
0.749315	52020	215344	0	1546196	1	0.877752	0.122248	0.325752	0.194566	14.7425	0.749315	132638	134726	0	1546196	1	0.91985	0.0801501	0.663187	0.496095	14.7425	0.749315	139892	127472	0	1546196	1	0.923837	0.0761633	0.686998	0.523227	14.7425
0.749316	52020	215342	0	1546198	1	0.877754	0.122246	0.325754	0.194568	14.7424	0.749316	132638	134724	0	1546198	1	0.919851	0.0801489	0.66319	0.496099	14.7424	0.749316	139892	127470	0	1546198	1	0.923838	0.0761621	0.687001	0.523231	14.7424
0.749317	52020	215338	0	1546202	1	0.877756	0.122244	0.325758	0.194571	14.7422	0.749317	132638	134720	0	1546202	1	0.919854	0.0801465	0.663197	0.496106	14.7422	0.749317	139892	127466	0	1546202	1	0.92384	0.0761597	0.687008	0.523239	14.7422
0.749318	52020	215335	0	1546205	1	0.877758	0.122242	0.325761	0.194573	14.742	0.749318	132638	134717	0	1546205	1	0.919855	0.0801447	0.663202	0.496112	14.742	0.749318	139892	127463	0	1546205	1	0.923842	0.0761579	0.687013	0.523244	14.742
0.749319	52020	215329	0	1546211	1	0.877761	0.122239	0.325767	0.194577	14.7417	0.749319	132638	134711	0	1546211	1	0.919859	0.0801411	0.663212	0.496123	14.7417	0.749319	139892	127457	0	1546211	1	0.923846	0.0761543	0.687023	0.523256	14.7417
0.749321	52020	215325	0	1546215	1	0.877763	0.122237	0.325771	0.19458	14.7414	0.749321	132638	134707	0	1546215	1	0.919861	0.0801388	0.663218	0.49613	14.7414	0.749321	139892	127453	0	1546215	1	0.923848	0.0761519	0.68703	0.523264	14.7414
0.749322	52020	215323	0	1546217	1	0.877764	0.122236	0.325773	0.194581	14.7413	0.749322	132638	134705	0	1546217	1	0.919862	0.0801376	0.663222	0.496134	14.7413	0.749322	139892	127451	0	1546217	1	0.923849	0.0761507	0.687033	0.523268	14.7413
0.749323	52020	215319	0	1546221	1	0.877767	0.122233	0.325778	0.194584	14.7411	0.749323	132638	134701	0	1546221	1	0.919865	0.0801352	0.663228	0.496142	14.7411	0.749323	139892	127447	0	1546221	1	0.923852	0.0761483	0.68704	0.523276	14.7411
0.749324	52020	215317	0	1546223	1	0.877768	0.122232	0.32578	0.194586	14.741	0.749324	132638	134699	0	1546223	1	0.919866	0.080134	0.663231	0.496145	14.741	0.749324	139892	127445	0	1546223	1	0.923853	0.0761471	0.687043	0.52328	14.741
0.749325	52020	215312	0	1546228	1	0.877771	0.122229	0.325785	0.194589	14.7407	0.749325	132638	134694	0	1546228	1	0.919869	0.080131	0.66324	0.496155	14.7407	0.749325	139892	127440	0	1546228	1	0.923856	0.0761441	0.687052	0.523289	14.7407
0.749326	52020	215311	0	1546229	1	0.877771	0.122229	0.325786	0.19459	14.7407	0.749326	132638	134693	0	1546229	1	0.91987	0.0801304	0.663241	0.496156	14.7407	0.749326	139892	127439	0	1546229	1	0.923856	0.0761435	0.687054	0.523291	14.7407
0.749327	52020	215308	0	1546232	1	0.877773	0.122227	0.325789	0.194592	14.7405	0.749327	132638	134690	0	1546232	1	0.919871	0.0801286	0.663246	0.496162	14.7405	0.749327	139892	127436	0	1546232	1	0.923858	0.0761417	0.687059	0.523297	14.7405
0.749328	52020	215306	0	1546234	1	0.877774	0.122226	0.325791	0.194594	14.7404	0.749328	132638	134688	0	1546234	1	0.919873	0.0801275	0.66325	0.496166	14.7404	0.749328	139892	127434	0	1546234	1	0.923859	0.0761405	0.687062	0.523301	14.7404
0.749329	52020	215304	0	1546236	1	0.877775	0.122225	0.325793	0.194595	14.7403	0.749329	132638	134686	0	1546236	1	0.919874	0.0801263	0.663253	0.496169	14.7403	0.749329	139892	127432	0	1546236	1	0.923861	0.0761394	0.687065	0.523305	14.7403
0.74933	52020	215302	0	1546238	1	0.877776	0.122224	0.325795	0.194597	14.7402	0.74933	132638	134684	0	1546238	1	0.919875	0.0801251	0.663256	0.496173	14.7402	0.74933	139892	127430	0	1546238	1	0.923862	0.0761382	0.687069	0.523309	14.7402
0.749331	52020	215300	0	1546240	1	0.877777	0.122223	0.325797	0.194598	14.7401	0.749331	132638	134682	0	1546240	1	0.919876	0.0801239	0.66326	0.496177	14.7401	0.749331	139892	127428	0	1546240	1	0.923863	0.076137	0.687072	0.523313	14.7401
0.749332	52020	215296	0	1546244	1	0.87778	0.12222	0.325801	0.194601	14.7398	0.749332	132638	134678	0	1546244	1	0.919878	0.0801215	0.663266	0.496184	14.7398	0.749332	139892	127424	0	1546244	1	0.923865	0.0761346	0.687079	0.523321	14.7398
0.749333	52020	215292	0	1546248	1	0.877782	0.122218	0.325805	0.194604	14.7396	0.749333	132638	134674	0	1546248	1	0.919881	0.0801191	0.663273	0.496192	14.7396	0.749333	139892	127420	0	1546248	1	0.923868	0.0761322	0.687086	0.523329	14.7396
0.749334	52020	215291	0	1546249	1	0.877783	0.122217	0.325806	0.194605	14.7396	0.749334	132638	134673	0	1546249	1	0.919881	0.0801185	0.663275	0.496194	14.7396	0.749334	139892	127419	0	1546249	1	0.923868	0.0761316	0.687087	0.523331	14.7396
0.749335	52020	215286	0	1546254	1	0.877785	0.122215	0.325811	0.194608	14.7393	0.749335	132638	134668	0	1546254	1	0.919884	0.0801156	0.663283	0.496203	14.7393	0.749335	139892	127414	0	1546254	1	0.923871	0.0761286	0.687096	0.52334	14.7393
0.749336	52020	215283	0	1546257	1	0.877787	0.122213	0.325814	0.194611	14.7391	0.749336	132638	134665	0	1546257	1	0.919886	0.0801138	0.663288	0.496208	14.7391	0.749336	139892	127411	0	1546257	1	0.923873	0.0761268	0.687101	0.523346	14.7391
0.749337	52020	215281	0	1546259	1	0.877788	0.122212	0.325816	0.194612	14.739	0.749337	132638	134663	0	1546259	1	0.919887	0.0801126	0.663291	0.496212	14.739	0.749337	139892	127409	0	1546259	1	0.923874	0.0761256	0.687104	0.52335	14.739
0.749338	52020	215279	0	1546261	1	0.877789	0.122211	0.325818	0.194614	14.7389	0.749338	132638	134661	0	1546261	1	0.919889	0.0801114	0.663294	0.496216	14.7389	0.749338	139892	127407	0	1546261	1	0.923876	0.0761244	0.687108	0.523354	14.7389
0.749339	52020	215278	0	1546262	1	0.87779	0.12221	0.325819	0.194614	14.7389	0.749339	132638	134660	0	1546262	1	0.919889	0.0801108	0.663296	0.496218	14.7389	0.749339	139892	127406	0	1546262	1	0.923876	0.0761238	0.687109	0.523356	14.7389
0.749341	52020	215277	0	1546263	1	0.87779	0.12221	0.32582	0.194615	14.7388	0.749341	132638	134659	0	1546263	1	0.91989	0.0801102	0.663298	0.49622	14.7388	0.749341	139892	127405	0	1546263	1	0.923877	0.0761232	0.687111	0.523358	14.7388
0.749342	52020	215275	0	1546265	1	0.877792	0.122208	0.325822	0.194616	14.7387	0.749342	132638	134657	0	1546265	1	0.919891	0.080109	0.663301	0.496223	14.7387	0.749342	139892	127403	0	1546265	1	0.923878	0.076122	0.687114	0.523362	14.7387
0.749343	52020	215272	0	1546268	1	0.877793	0.122207	0.325826	0.194619	14.7385	0.749343	132638	134654	0	1546268	1	0.919893	0.0801072	0.663306	0.496229	14.7385	0.749343	139892	127400	0	1546268	1	0.92388	0.0761202	0.687119	0.523368	14.7385
0.749344	52020	215270	0	1546270	1	0.877794	0.122206	0.325828	0.19462	14.7384	0.749344	132638	134652	0	1546270	1	0.919894	0.080106	0.663309	0.496233	14.7384	0.749344	139892	127398	0	1546270	1	0.923881	0.076119	0.687123	0.523372	14.7384
0.749345	52020	215269	0	1546271	1	0.877795	0.122205	0.325829	0.194621	14.7384	0.749345	132638	134651	0	1546271	1	0.919895	0.0801054	0.663311	0.496234	14.7384	0.749345	139892	127397	0	1546271	1	0.923882	0.0761184	0.687124	0.523374	14.7384
0.749346	52020	215265	0	1546275	1	0.877797	0.122203	0.325833	0.194624	14.7381	0.749346	132638	134647	0	1546275	1	0.919897	0.0801031	0.663318	0.496242	14.7381	0.749346	139892	127393	0	1546275	1	0.923884	0.0761161	0.687131	0.523381	14.7381
0.749347	52020	215260	0	1546280	1	0.8778	0.1222	0.325838	0.194627	14.7379	0.749347	132638	134642	0	1546280	1	0.9199	0.0801001	0.663326	0.496251	14.7379	0.749347	139892	127388	0	1546280	1	0.923887	0.0761131	0.68714	0.523391	14.7379
0.749348	52020	215259	0	1546281	1	0.877801	0.122199	0.325839	0.194628	14.7378	0.749348	132638	134641	0	1546281	1	0.919901	0.0800995	0.663328	0.496253	14.7378	0.749348	139892	127387	0	1546281	1	0.923888	0.0761125	0.687141	0.523393	14.7378
0.749349	52020	215255	0	1546285	1	0.877803	0.122197	0.325843	0.194631	14.7376	0.749349	132638	134637	0	1546285	1	0.919903	0.0800971	0.663334	0.49626	14.7376	0.749349	139892	127383	0	1546285	1	0.92389	0.0761101	0.687148	0.523401	14.7376
0.74935	52020	215254	0	1546286	1	0.877804	0.122196	0.325844	0.194632	14.7375	0.74935	132638	134636	0	1546286	1	0.919903	0.0800965	0.663336	0.496262	14.7375	0.74935	139892	127382	0	1546286	1	0.923891	0.0761095	0.68715	0.523403	14.7375
0.749351	52020	215253	0	1546287	1	0.877804	0.122196	0.325845	0.194632	14.7375	0.749351	132638	134635	0	1546287	1	0.919904	0.0800959	0.663338	0.496264	14.7375	0.749351	139892	127381	0	1546287	1	0.923891	0.0761089	0.687151	0.523405	14.7375
0.749352	52020	215251	0	1546289	1	0.877805	0.122195	0.325847	0.194634	14.7374	0.749352	132638	134633	0	1546289	1	0.919905	0.0800947	0.663341	0.496268	14.7374	0.749352	139892	127379	0	1546289	1	0.923892	0.0761077	0.687155	0.523409	14.7374
0.749354	52020	215248	0	1546292	1	0.877807	0.122193	0.32585	0.194636	14.7372	0.749354	132638	134630	0	1546292	1	0.919907	0.0800929	0.663346	0.496273	14.7372	0.749354	139892	127376	0	1546292	1	0.923894	0.0761059	0.68716	0.523415	14.7372
0.749355	52020	215245	0	1546295	1	0.877809	0.122191	0.325853	0.194638	14.737	0.749355	132638	134627	0	1546295	1	0.919909	0.0800912	0.663351	0.496279	14.737	0.749355	139892	127373	0	1546295	1	0.923896	0.0761041	0.687165	0.523421	14.737
0.749356	52020	215243	0	1546297	1	0.87781	0.12219	0.325855	0.19464	14.7369	0.749356	132638	134625	0	1546297	1	0.91991	0.08009	0.663354	0.496283	14.7369	0.749356	139892	127371	0	1546297	1	0.923897	0.0761029	0.687168	0.523424	14.7369
0.749357	52020	215239	0	1546301	1	0.877812	0.122188	0.325859	0.194643	14.7367	0.749357	132638	134621	0	1546301	1	0.919912	0.0800876	0.663361	0.49629	14.7367	0.749357	139892	127367	0	1546301	1	0.923899	0.0761005	0.687175	0.523432	14.7367
0.749358	52020	215236	0	1546304	1	0.877814	0.122186	0.325862	0.194645	14.7365	0.749358	132638	134618	0	1546304	1	0.919914	0.0800858	0.663366	0.496296	14.7365	0.749358	139892	127364	0	1546304	1	0.923901	0.0760987	0.68718	0.523438	14.7365
0.749359	52020	215231	0	1546309	1	0.877817	0.122183	0.325867	0.194648	14.7363	0.749359	132638	134613	0	1546309	1	0.919917	0.0800828	0.663374	0.496305	14.7363	0.749359	139892	127359	0	1546309	1	0.923904	0.0760957	0.687189	0.523448	14.7363
0.74936	52020	215224	0	1546316	1	0.877821	0.122179	0.325875	0.194654	14.7359	0.74936	132638	134606	0	1546316	1	0.919921	0.0800787	0.663386	0.496318	14.7359	0.74936	139892	127352	0	1546316	1	0.923908	0.0760916	0.6872	0.523462	14.7359
0.749363	52020	215220	0	1546320	1	0.877823	0.122177	0.325879	0.194656	14.7357	0.749363	132638	134602	0	1546320	1	0.919924	0.0800763	0.663392	0.496325	14.7357	0.749363	139892	127348	0	1546320	1	0.923911	0.0760892	0.687207	0.52347	14.7357
0.749364	52020	215218	0	1546322	1	0.877824	0.122176	0.325881	0.194658	14.7355	0.749364	132638	134600	0	1546322	1	0.919925	0.0800751	0.663396	0.496329	14.7355	0.749364	139892	127346	0	1546322	1	0.923912	0.076088	0.68721	0.523473	14.7355
0.749365	52020	215215	0	1546325	1	0.877826	0.122174	0.325884	0.19466	14.7354	0.749365	132638	134597	0	1546325	1	0.919927	0.0800733	0.663401	0.496335	14.7354	0.749365	139892	127343	0	1546325	1	0.923914	0.0760862	0.687216	0.523479	14.7354
0.749366	52020	215211	0	1546329	1	0.877828	0.122172	0.325888	0.194663	14.7352	0.749366	132638	134593	0	1546329	1	0.919929	0.0800709	0.663407	0.496342	14.7352	0.749366	139892	127339	0	1546329	1	0.923916	0.0760838	0.687222	0.523487	14.7352
0.749367	52020	215210	0	1546330	1	0.877828	0.122172	0.325889	0.194664	14.7351	0.749367	132638	134592	0	1546330	1	0.91993	0.0800703	0.663409	0.496344	14.7351	0.749367	139892	127338	0	1546330	1	0.923917	0.0760832	0.687224	0.523489	14.7351
0.749368	52020	215208	0	1546332	1	0.87783	0.12217	0.325891	0.194665	14.735	0.749368	132638	134590	0	1546332	1	0.919931	0.0800692	0.663412	0.496348	14.735	0.749368	139892	127336	0	1546332	1	0.923918	0.076082	0.687227	0.523493	14.735
0.749369	52020	215207	0	1546333	1	0.87783	0.12217	0.325892	0.194666	14.7349	0.749369	132638	134589	0	1546333	1	0.919931	0.0800686	0.663414	0.49635	14.7349	0.749369	139892	127335	0	1546333	1	0.923919	0.0760814	0.687229	0.523495	14.7349
0.74937	52020	215206	0	1546334	1	0.877831	0.122169	0.325893	0.194667	14.7349	0.74937	132638	134588	0	1546334	1	0.919932	0.080068	0.663416	0.496351	14.7349	0.74937	139892	127334	0	1546334	1	0.923919	0.0760808	0.687231	0.523497	14.7349
0.749371	52020	215201	0	1546339	1	0.877834	0.122166	0.325898	0.19467	14.7346	0.749371	132638	134583	0	1546339	1	0.919935	0.080065	0.663424	0.496361	14.7346	0.749371	139892	127329	0	1546339	1	0.923922	0.0760778	0.687239	0.523507	14.7346
0.749372	52020	215197	0	1546343	1	0.877836	0.122164	0.325902	0.194673	14.7344	0.749372	132638	134579	0	1546343	1	0.919937	0.0800626	0.66343	0.496368	14.7344	0.749372	139892	127325	0	1546343	1	0.923925	0.0760754	0.687246	0.523515	14.7344
0.749373	52020	215196	0	1546344	1	0.877836	0.122164	0.325903	0.194674	14.7343	0.749373	132638	134578	0	1546344	1	0.919938	0.080062	0.663432	0.49637	14.7343	0.749373	139892	127324	0	1546344	1	0.923925	0.0760748	0.687248	0.523517	14.7343
0.749374	52020	215191	0	1546349	1	0.877839	0.122161	0.325908	0.194678	14.7341	0.749374	132638	134573	0	1546349	1	0.919941	0.080059	0.66344	0.496379	14.7341	0.749374	139892	127319	0	1546349	1	0.923928	0.0760718	0.687256	0.523526	14.7341
0.749375	52020	215189	0	1546351	1	0.87784	0.12216	0.32591	0.194679	14.7339	0.749375	132638	134571	0	1546351	1	0.919942	0.0800578	0.663444	0.496383	14.7339	0.749375	139892	127317	0	1546351	1	0.923929	0.0760706	0.687259	0.52353	14.7339
0.749376	52020	215186	0	1546354	1	0.877842	0.122158	0.325913	0.194681	14.7338	0.749376	132638	134568	0	1546354	1	0.919944	0.0800561	0.663449	0.496389	14.7338	0.749376	139892	127314	0	1546354	1	0.923931	0.0760688	0.687264	0.523536	14.7338
0.749378	52020	215180	0	1546360	1	0.877846	0.122154	0.325919	0.194686	14.7335	0.749378	132638	134562	0	1546360	1	0.919948	0.0800525	0.663459	0.4964	14.7335	0.749378	139892	127308	0	1546360	1	0.923935	0.0760653	0.687275	0.523548	14.7335
0.749379	52020	215178	0	1546362	1	0.877847	0.122153	0.325921	0.194687	14.7333	0.749379	132638	134560	0	1546362	1	0.919949	0.0800513	0.663462	0.496403	14.7333	0.749379	139892	127306	0	1546362	1	0.923936	0.0760641	0.687278	0.523552	14.7333
0.74938	52020	215174	0	1546366	1	0.877849	0.122151	0.325926	0.19469	14.7331	0.74938	132638	134556	0	1546366	1	0.919951	0.0800489	0.663469	0.496411	14.7331	0.74938	139892	127302	0	1546366	1	0.923938	0.0760617	0.687285	0.52356	14.7331
0.749381	52020	215172	0	1546368	1	0.87785	0.12215	0.325928	0.194691	14.733	0.749381	132638	134554	0	1546368	1	0.919952	0.0800477	0.663472	0.496415	14.733	0.749381	139892	127300	0	1546368	1	0.92394	0.0760605	0.687288	0.523564	14.733
0.749382	52020	215170	0	1546370	1	0.877851	0.122149	0.32593	0.194693	14.7329	0.749382	132638	134552	0	1546370	1	0.919953	0.0800465	0.663475	0.496418	14.7329	0.749382	139892	127298	0	1546370	1	0.923941	0.0760593	0.687292	0.523567	14.7329
0.749384	52020	215167	0	1546373	1	0.877853	0.122147	0.325933	0.194695	14.7327	0.749384	132638	134549	0	1546373	1	0.919955	0.0800448	0.66348	0.496424	14.7327	0.749384	139892	127295	0	1546373	1	0.923943	0.0760575	0.687297	0.523573	14.7327
0.749385	52020	215163	0	1546377	1	0.877855	0.122145	0.325937	0.194698	14.7325	0.749385	132638	134545	0	1546377	1	0.919958	0.0800424	0.663487	0.496431	14.7325	0.749385	139892	127291	0	1546377	1	0.923945	0.0760551	0.687303	0.523581	14.7325
0.749386	52020	215161	0	1546379	1	0.877856	0.122144	0.325939	0.194699	14.7324	0.749386	132638	134543	0	1546379	1	0.919959	0.0800412	0.66349	0.496435	14.7324	0.749386	139892	127289	0	1546379	1	0.923946	0.0760539	0.687307	0.523585	14.7324
0.749388	52020	215158	0	1546382	1	0.877858	0.122142	0.325942	0.194702	14.7322	0.749388	132638	134540	0	1546382	1	0.919961	0.0800394	0.663495	0.496441	14.7322	0.749388	139892	127286	0	1546382	1	0.923948	0.0760521	0.687312	0.523591	14.7322
0.749389	52020	215154	0	1546386	1	0.87786	0.12214	0.325946	0.194705	14.732	0.749389	132638	134536	0	1546386	1	0.919963	0.080037	0.663502	0.496448	14.732	0.749389	139892	127282	0	1546386	1	0.92395	0.0760497	0.687319	0.523599	14.732
0.74939	52020	215149	0	1546391	1	0.877863	0.122137	0.325951	0.194708	14.7317	0.74939	132638	134531	0	1546391	1	0.919966	0.0800341	0.66351	0.496457	14.7317	0.74939	139892	127277	0	1546391	1	0.923953	0.0760467	0.687327	0.523609	14.7317
0.749391	52020	215147	0	1546393	1	0.877864	0.122136	0.325953	0.19471	14.7316	0.749391	132638	134529	0	1546393	1	0.919967	0.0800329	0.663513	0.496461	14.7316	0.749391	139892	127275	0	1546393	1	0.923954	0.0760455	0.68733	0.523613	14.7316
0.749392	52020	215140	0	1546400	1	0.877868	0.122132	0.32596	0.194715	14.7312	0.749392	132638	134522	0	1546400	1	0.919971	0.0800287	0.663525	0.496474	14.7312	0.749392	139892	127268	0	1546400	1	0.923959	0.0760414	0.687342	0.523626	14.7312
0.749393	52020	215137	0	1546403	1	0.87787	0.12213	0.325963	0.194717	14.7311	0.749393	132638	134519	0	1546403	1	0.919973	0.0800269	0.66353	0.49648	14.7311	0.749393	139892	127265	0	1546403	1	0.92396	0.0760396	0.687347	0.523632	14.7311
0.749394	52020	215135	0	1546405	1	0.877871	0.122129	0.325965	0.194718	14.731	0.749394	132638	134517	0	1546405	1	0.919974	0.0800257	0.663533	0.496483	14.731	0.749394	139892	127263	0	1546405	1	0.923962	0.0760384	0.687351	0.523636	14.731
0.749395	52020	215134	0	1546406	1	0.877872	0.122128	0.325966	0.194719	14.7309	0.749395	132638	134516	0	1546406	1	0.919975	0.0800251	0.663535	0.496485	14.7309	0.749395	139892	127262	0	1546406	1	0.923962	0.0760378	0.687352	0.523638	14.7309
0.749396	52020	215131	0	1546409	1	0.877873	0.122127	0.325969	0.194721	14.7308	0.749396	132638	134513	0	1546409	1	0.919977	0.0800233	0.66354	0.496491	14.7308	0.749396	139892	127259	0	1546409	1	0.923964	0.076036	0.687357	0.523644	14.7308
0.749397	52020	215130	0	1546410	1	0.877874	0.122126	0.32597	0.194722	14.7307	0.749397	132638	134512	0	1546410	1	0.919977	0.0800227	0.663542	0.496493	14.7307	0.749397	139892	127258	0	1546410	1	0.923965	0.0760354	0.687359	0.523646	14.7307
0.749398	52020	215126	0	1546414	1	0.877876	0.122124	0.325975	0.194725	14.7305	0.749398	132638	134508	0	1546414	1	0.91998	0.0800204	0.663548	0.4965	14.7305	0.749398	139892	127254	0	1546414	1	0.923967	0.076033	0.687366	0.523654	14.7305
0.749399	52020	215123	0	1546417	1	0.877878	0.122122	0.325978	0.194727	14.7303	0.749399	132638	134505	0	1546417	1	0.919981	0.0800186	0.663553	0.496506	14.7303	0.749399	139892	127251	0	1546417	1	0.923969	0.0760312	0.687371	0.52366	14.7303
0.7494	52020	215120	0	1546420	1	0.87788	0.12212	0.325981	0.194729	14.7301	0.7494	132638	134502	0	1546420	1	0.919983	0.0800168	0.663558	0.496511	14.7301	0.7494	139892	127248	0	1546420	1	0.923971	0.0760294	0.687376	0.523665	14.7301
0.749401	52020	215114	0	1546426	1	0.877883	0.122117	0.325987	0.194734	14.7298	0.749401	132638	134496	0	1546426	1	0.919987	0.0800132	0.663568	0.496522	14.7298	0.749401	139892	127242	0	1546426	1	0.923974	0.0760258	0.687386	0.523677	14.7298
0.749402	52020	215112	0	1546428	1	0.877884	0.122116	0.325989	0.194735	14.7297	0.749402	132638	134494	0	1546428	1	0.919988	0.080012	0.663572	0.496526	14.7297	0.749402	139892	127240	0	1546428	1	0.923975	0.0760246	0.687389	0.523681	14.7297
0.749403	52020	215109	0	1546431	1	0.877886	0.122114	0.325992	0.194737	14.7295	0.749403	132638	134491	0	1546431	1	0.91999	0.0800103	0.663577	0.496532	14.7295	0.749403	139892	127237	0	1546431	1	0.923977	0.0760228	0.687395	0.523687	14.7295
0.749404	52020	215104	0	1546436	1	0.877889	0.122111	0.325997	0.194741	14.7293	0.749404	132638	134486	0	1546436	1	0.919993	0.0800073	0.663585	0.496541	14.7293	0.749404	139892	127232	0	1546436	1	0.92398	0.0760199	0.687403	0.523697	14.7293
0.749407	52020	215101	0	1546439	1	0.87789	0.12211	0.326	0.194743	14.7291	0.749407	132638	134483	0	1546439	1	0.919995	0.0800055	0.66359	0.496547	14.7291	0.749407	139892	127229	0	1546439	1	0.923982	0.0760181	0.687408	0.523703	14.7291
0.749408	52020	215098	0	1546442	1	0.877892	0.122108	0.326003	0.194745	14.7289	0.749408	132638	134480	0	1546442	1	0.919996	0.0800037	0.663595	0.496552	14.7289	0.749408	139892	127226	0	1546442	1	0.923984	0.0760163	0.687413	0.523709	14.7289
0.749409	52020	215095	0	1546445	1	0.877894	0.122106	0.326006	0.194748	14.7288	0.749409	132638	134477	0	1546445	1	0.919998	0.0800019	0.6636	0.496558	14.7288	0.749409	139892	127223	0	1546445	1	0.923986	0.0760145	0.687418	0.523715	14.7288
0.74941	52020	215092	0	1546448	1	0.877895	0.122105	0.326009	0.19475	14.7286	0.74941	132638	134474	0	1546448	1	0.92	0.0800001	0.663605	0.496563	14.7286	0.74941	139892	127220	0	1546448	1	0.923987	0.0760127	0.687423	0.52372	14.7286
0.749411	52020	215090	0	1546450	1	0.877897	0.122103	0.326011	0.194751	14.7285	0.749411	132638	134472	0	1546450	1	0.920001	0.079999	0.663608	0.496567	14.7285	0.749411	139892	127218	0	1546450	1	0.923989	0.0760115	0.687427	0.523724	14.7285
0.749412	52020	215086	0	1546454	1	0.877899	0.122101	0.326015	0.194754	14.7283	0.749412	132638	134468	0	1546454	1	0.920003	0.0799966	0.663615	0.496574	14.7283	0.749412	139892	127214	0	1546454	1	0.923991	0.0760091	0.687433	0.523732	14.7283
0.749413	52020	215085	0	1546455	1	0.877899	0.122101	0.326016	0.194755	14.7282	0.749413	132638	134467	0	1546455	1	0.920004	0.079996	0.663616	0.496576	14.7282	0.749413	139892	127213	0	1546455	1	0.923991	0.0760085	0.687435	0.523734	14.7282
0.749414	52020	215081	0	1546459	1	0.877902	0.122098	0.326021	0.194758	14.728	0.749414	132638	134463	0	1546459	1	0.920006	0.0799936	0.663623	0.496584	14.728	0.749414	139892	127209	0	1546459	1	0.923994	0.0760061	0.687442	0.523742	14.728
0.749415	52020	215079	0	1546461	1	0.877903	0.122097	0.326023	0.194759	14.7279	0.749415	132638	134461	0	1546461	1	0.920008	0.0799924	0.663626	0.496587	14.7279	0.749415	139892	127207	0	1546461	1	0.923995	0.0760049	0.687445	0.523746	14.7279
0.749416	52020	215077	0	1546463	1	0.877904	0.122096	0.326025	0.194761	14.7278	0.749416	132638	134459	0	1546463	1	0.920009	0.0799912	0.66363	0.496591	14.7278	0.749416	139892	127205	0	1546463	1	0.923996	0.0760037	0.687449	0.52375	14.7278
0.749417	52020	215075	0	1546465	1	0.877905	0.122095	0.326027	0.194762	14.7277	0.749417	132638	134457	0	1546465	1	0.92001	0.07999	0.663633	0.496595	14.7277	0.749417	139892	127203	0	1546465	1	0.923997	0.0760025	0.687452	0.523754	14.7277
0.749418	52020	215070	0	1546470	1	0.877908	0.122092	0.326032	0.194766	14.7274	0.749418	132638	134452	0	1546470	1	0.920013	0.0799871	0.663641	0.496604	14.7274	0.749418	139892	127198	0	1546470	1	0.924	0.0759995	0.68746	0.523764	14.7274
0.749419	52020	215068	0	1546472	1	0.877909	0.122091	0.326034	0.194767	14.7273	0.749419	132638	134450	0	1546472	1	0.920014	0.0799859	0.663645	0.496608	14.7273	0.749419	139892	127196	0	1546472	1	0.924002	0.0759983	0.687464	0.523767	14.7273
0.74942	52020	215066	0	1546474	1	0.87791	0.12209	0.326036	0.194769	14.7272	0.74942	132638	134448	0	1546474	1	0.920015	0.0799847	0.663648	0.496612	14.7272	0.74942	139892	127194	0	1546474	1	0.924003	0.0759972	0.687467	0.523771	14.7272
0.749421	52020	215063	0	1546477	1	0.877912	0.122088	0.326039	0.194771	14.727	0.749421	132638	134445	0	1546477	1	0.920017	0.0799829	0.663653	0.496617	14.727	0.749421	139892	127191	0	1546477	1	0.924005	0.0759954	0.687472	0.523777	14.727
0.749422	52020	215058	0	1546482	1	0.877915	0.122085	0.326044	0.194775	14.7267	0.749422	132638	134440	0	1546482	1	0.92002	0.0799799	0.663661	0.496626	14.7267	0.749422	139892	127186	0	1546482	1	0.924008	0.0759924	0.687481	0.523787	14.7267
0.749423	52020	215057	0	1546483	1	0.877915	0.122085	0.326045	0.194775	14.7267	0.749423	132638	134439	0	1546483	1	0.920021	0.0799793	0.663663	0.496628	14.7267	0.749423	139892	127185	0	1546483	1	0.924008	0.0759918	0.687482	0.523789	14.7267
0.749424	52020	215054	0	1546486	1	0.877917	0.122083	0.326048	0.194777	14.7265	0.749424	132638	134436	0	1546486	1	0.920022	0.0799775	0.663668	0.496634	14.7265	0.749424	139892	127182	0	1546486	1	0.92401	0.07599	0.687487	0.523795	14.7265
0.749425	52020	215051	0	1546489	1	0.877919	0.122081	0.326051	0.19478	14.7263	0.749425	132638	134433	0	1546489	1	0.920024	0.0799758	0.663673	0.496639	14.7263	0.749425	139892	127179	0	1546489	1	0.924012	0.0759882	0.687492	0.523801	14.7263
0.749426	52020	215045	0	1546495	1	0.877922	0.122078	0.326057	0.194784	14.726	0.749426	132638	134427	0	1546495	1	0.920028	0.0799722	0.663683	0.496651	14.726	0.749426	139892	127173	0	1546495	1	0.924015	0.0759846	0.687503	0.523813	14.726
0.749427	52020	215041	0	1546499	1	0.877924	0.122076	0.326061	0.194787	14.7258	0.749427	132638	134423	0	1546499	1	0.92003	0.0799698	0.663689	0.496658	14.7258	0.749427	139892	127169	0	1546499	1	0.924018	0.0759822	0.687509	0.52382	14.7258
0.749428	52020	215039	0	1546501	1	0.877926	0.122074	0.326063	0.194788	14.7257	0.749428	132638	134421	0	1546501	1	0.920031	0.0799686	0.663693	0.496662	14.7257	0.749428	139892	127167	0	1546501	1	0.924019	0.075981	0.687513	0.523824	14.7257
0.749429	52020	215036	0	1546504	1	0.877927	0.122073	0.326067	0.194791	14.7255	0.749429	132638	134418	0	1546504	1	0.920033	0.0799668	0.663698	0.496667	14.7255	0.749429	139892	127164	0	1546504	1	0.924021	0.0759792	0.687518	0.52383	14.7255
0.74943	52020	215034	0	1546506	1	0.877928	0.122072	0.326069	0.194792	14.7254	0.74943	132638	134416	0	1546506	1	0.920034	0.0799656	0.663701	0.496671	14.7254	0.74943	139892	127162	0	1546506	1	0.924022	0.075978	0.687521	0.523834	14.7254
0.749432	52020	215032	0	1546508	1	0.87793	0.12207	0.326071	0.194794	14.7253	0.749432	132638	134414	0	1546508	1	0.920036	0.0799644	0.663704	0.496675	14.7253	0.749432	139892	127160	0	1546508	1	0.924023	0.0759768	0.687525	0.523838	14.7253
0.749433	52020	215029	0	1546511	1	0.877931	0.122069	0.326074	0.194796	14.7251	0.749433	132638	134411	0	1546511	1	0.920037	0.0799627	0.663709	0.49668	14.7251	0.749433	139892	127157	0	1546511	1	0.924025	0.075975	0.68753	0.523844	14.7251
0.749434	52020	215026	0	1546514	1	0.877933	0.122067	0.326077	0.194798	14.725	0.749434	132638	134408	0	1546514	1	0.920039	0.0799609	0.663714	0.496686	14.725	0.749434	139892	127154	0	1546514	1	0.924027	0.0759733	0.687535	0.52385	14.725
0.749435	52020	215025	0	1546515	1	0.877934	0.122066	0.326078	0.194799	14.7249	0.749435	132638	134407	0	1546515	1	0.92004	0.0799603	0.663716	0.496688	14.7249	0.749435	139892	127153	0	1546515	1	0.924027	0.0759727	0.687536	0.523852	14.7249
0.749436	52020	215020	0	1546520	1	0.877936	0.122064	0.326083	0.194802	14.7246	0.749436	132638	134402	0	1546520	1	0.920043	0.0799573	0.663724	0.496697	14.7246	0.749436	139892	127148	0	1546520	1	0.92403	0.0759697	0.687545	0.523862	14.7246
0.749437	52020	215019	0	1546521	1	0.877937	0.122063	0.326084	0.194803	14.7246	0.749437	132638	134401	0	1546521	1	0.920043	0.0799567	0.663726	0.496699	14.7246	0.749437	139892	127147	0	1546521	1	0.924031	0.0759691	0.687547	0.523864	14.7246
0.749438	52020	215018	0	1546522	1	0.877937	0.122063	0.326085	0.194804	14.7245	0.749438	132638	134400	0	1546522	1	0.920044	0.0799561	0.663728	0.496701	14.7245	0.749438	139892	127146	0	1546522	1	0.924032	0.0759685	0.687548	0.523866	14.7245
0.749439	52020	215014	0	1546526	1	0.87794	0.12206	0.326089	0.194807	14.7243	0.749439	132638	134396	0	1546526	1	0.920046	0.0799537	0.663734	0.496708	14.7243	0.749439	139892	127142	0	1546526	1	0.924034	0.0759661	0.687555	0.523873	14.7243
0.74944	52020	215010	0	1546530	1	0.877942	0.122058	0.326093	0.19481	14.7241	0.74944	132638	134392	0	1546530	1	0.920049	0.0799514	0.663741	0.496716	14.7241	0.74944	139892	127138	0	1546530	1	0.924036	0.0759637	0.687562	0.523881	14.7241
0.749441	52020	215007	0	1546533	1	0.877944	0.122056	0.326096	0.194812	14.7239	0.749441	132638	134389	0	1546533	1	0.92005	0.0799496	0.663746	0.496721	14.7239	0.749441	139892	127135	0	1546533	1	0.924038	0.0759619	0.687567	0.523887	14.7239
0.749442	52020	215006	0	1546534	1	0.877944	0.122056	0.326097	0.194812	14.7239	0.749442	132638	134388	0	1546534	1	0.920051	0.079949	0.663748	0.496723	14.7239	0.749442	139892	127134	0	1546534	1	0.924039	0.0759613	0.687569	0.523889	14.7239
0.749443	52020	215003	0	1546537	1	0.877946	0.122054	0.3261	0.194815	14.7237	0.749443	132638	134385	0	1546537	1	0.920053	0.0799472	0.663753	0.496729	14.7237	0.749443	139892	127131	0	1546537	1	0.92404	0.0759595	0.687574	0.523895	14.7237
0.749444	52020	214998	0	1546542	1	0.877949	0.122051	0.326105	0.194818	14.7234	0.749444	132638	134380	0	1546542	1	0.920056	0.0799442	0.663761	0.496738	14.7234	0.749444	139892	127126	0	1546542	1	0.924043	0.0759565	0.687582	0.523905	14.7234
0.749447	52020	214994	0	1546546	1	0.877951	0.122049	0.326109	0.194821	14.7232	0.749447	132638	134376	0	1546546	1	0.920058	0.0799418	0.663767	0.496745	14.7232	0.749447	139892	127122	0	1546546	1	0.924046	0.0759541	0.687589	0.523913	14.7232
0.749448	52020	214993	0	1546547	1	0.877952	0.122048	0.32611	0.194822	14.7231	0.749448	132638	134375	0	1546547	1	0.920059	0.0799412	0.663769	0.496747	14.7231	0.749448	139892	127121	0	1546547	1	0.924046	0.0759535	0.68759	0.523915	14.7231
0.749449	52020	214989	0	1546551	1	0.877954	0.122046	0.326115	0.194825	14.7229	0.749449	132638	134371	0	1546551	1	0.920061	0.0799389	0.663776	0.496755	14.7229	0.749449	139892	127117	0	1546551	1	0.924049	0.0759511	0.687597	0.523922	14.7229
0.74945	52020	214984	0	1546556	1	0.877957	0.122043	0.32612	0.194829	14.7226	0.74945	132638	134366	0	1546556	1	0.920064	0.0799359	0.663784	0.496764	14.7226	0.74945	139892	127112	0	1546556	1	0.924052	0.0759482	0.687606	0.523932	14.7226
0.749451	52020	214980	0	1546560	1	0.877959	0.122041	0.326124	0.194831	14.7224	0.749451	132638	134362	0	1546560	1	0.920066	0.0799335	0.663791	0.496772	14.7224	0.749451	139892	127108	0	1546560	1	0.924054	0.0759458	0.687612	0.52394	14.7224
0.749452	52020	214979	0	1546561	1	0.87796	0.12204	0.326125	0.194832	14.7224	0.749452	132638	134361	0	1546561	1	0.920067	0.0799329	0.663792	0.496773	14.7224	0.749452	139892	127107	0	1546561	1	0.924055	0.0759452	0.687614	0.523942	14.7224
0.749453	52020	214974	0	1546566	1	0.877962	0.122038	0.32613	0.194836	14.7221	0.749453	132638	134356	0	1546566	1	0.92007	0.0799299	0.663801	0.496783	14.7221	0.749453	139892	127102	0	1546566	1	0.924058	0.0759422	0.687623	0.523952	14.7221
0.749454	52020	214972	0	1546568	1	0.877964	0.122036	0.326132	0.194837	14.722	0.749454	132638	134354	0	1546568	1	0.920071	0.0799288	0.663804	0.496786	14.722	0.749454	139892	127100	0	1546568	1	0.924059	0.075941	0.687626	0.523956	14.722
0.749455	52020	214969	0	1546571	1	0.877965	0.122035	0.326135	0.194839	14.7218	0.749455	132638	134351	0	1546571	1	0.920073	0.079927	0.663809	0.496792	14.7218	0.749455	139892	127097	0	1546571	1	0.924061	0.0759392	0.687631	0.523962	14.7218
0.749456	52020	214967	0	1546573	1	0.877966	0.122034	0.326137	0.194841	14.7217	0.749456	132638	134349	0	1546573	1	0.920074	0.0799258	0.663812	0.496796	14.7217	0.749456	139892	127095	0	1546573	1	0.924062	0.075938	0.687634	0.523966	14.7217
0.749457	52020	214965	0	1546575	1	0.877968	0.122032	0.326139	0.194842	14.7216	0.749457	132638	134347	0	1546575	1	0.920075	0.0799246	0.663816	0.496799	14.7216	0.749457	139892	127093	0	1546575	1	0.924063	0.0759368	0.687638	0.52397	14.7216
0.749458	52020	214963	0	1546577	1	0.877969	0.122031	0.326141	0.194844	14.7215	0.749458	132638	134345	0	1546577	1	0.920077	0.0799234	0.663819	0.496803	14.7215	0.749458	139892	127091	0	1546577	1	0.924064	0.0759356	0.687641	0.523973	14.7215
0.749459	52020	214962	0	1546578	1	0.877969	0.122031	0.326142	0.194845	14.7214	0.749459	132638	134344	0	1546578	1	0.920077	0.0799228	0.663821	0.496805	14.7214	0.749459	139892	127090	0	1546578	1	0.924065	0.075935	0.687643	0.523975	14.7214
0.74946	52020	214961	0	1546579	1	0.87797	0.12203	0.326143	0.194845	14.7214	0.74946	132638	134343	0	1546579	1	0.920078	0.0799222	0.663822	0.496807	14.7214	0.74946	139892	127089	0	1546579	1	0.924066	0.0759344	0.687645	0.523977	14.7214
0.749461	52020	214955	0	1546585	1	0.877973	0.122027	0.326149	0.19485	14.721	0.749461	132638	134337	0	1546585	1	0.920081	0.0799186	0.663832	0.496818	14.721	0.749461	139892	127083	0	1546585	1	0.924069	0.0759308	0.687655	0.523989	14.721
0.749462	52020	214950	0	1546590	1	0.877976	0.122024	0.326154	0.194853	14.7208	0.749462	132638	134332	0	1546590	1	0.920084	0.0799157	0.663841	0.496827	14.7208	0.749462	139892	127078	0	1546590	1	0.924072	0.0759278	0.687663	0.523999	14.7208
0.749463	52020	214948	0	1546592	1	0.877977	0.122023	0.326156	0.194855	14.7207	0.749463	132638	134330	0	1546592	1	0.920086	0.0799145	0.663844	0.496831	14.7207	0.749463	139892	127076	0	1546592	1	0.924073	0.0759266	0.687667	0.524003	14.7207
0.749464	52020	214946	0	1546594	1	0.877978	0.122022	0.326159	0.194856	14.7205	0.749464	132638	134328	0	1546594	1	0.920087	0.0799133	0.663847	0.496835	14.7205	0.749464	139892	127074	0	1546594	1	0.924075	0.0759255	0.68767	0.524007	14.7205
0.749465	52020	214943	0	1546597	1	0.87798	0.12202	0.326162	0.194858	14.7204	0.749465	132638	134325	0	1546597	1	0.920088	0.0799115	0.663852	0.49684	14.7204	0.749465	139892	127071	0	1546597	1	0.924076	0.0759237	0.687675	0.524013	14.7204
0.749466	52020	214940	0	1546600	1	0.877982	0.122018	0.326165	0.194861	14.7202	0.749466	132638	134322	0	1546600	1	0.92009	0.0799097	0.663857	0.496846	14.7202	0.749466	139892	127068	0	1546600	1	0.924078	0.0759219	0.68768	0.524019	14.7202
0.749467	52020	214937	0	1546603	1	0.877983	0.122017	0.326168	0.194863	14.7201	0.749467	132638	134319	0	1546603	1	0.920092	0.0799079	0.663862	0.496852	14.7201	0.749467	139892	127065	0	1546603	1	0.92408	0.0759201	0.687685	0.524024	14.7201
0.749468	52020	214932	0	1546608	1	0.877986	0.122014	0.326173	0.194866	14.7198	0.749468	132638	134314	0	1546608	1	0.920095	0.079905	0.66387	0.496861	14.7198	0.749468	139892	127060	0	1546608	1	0.924083	0.0759171	0.687694	0.524034	14.7198
0.749469	52020	214930	0	1546610	1	0.877987	0.122013	0.326175	0.194868	14.7197	0.749469	132638	134312	0	1546610	1	0.920096	0.0799038	0.663874	0.496865	14.7197	0.749469	139892	127058	0	1546610	1	0.924084	0.0759159	0.687697	0.524038	14.7197
0.74947	52020	214927	0	1546613	1	0.877989	0.122011	0.326178	0.19487	14.7195	0.74947	132638	134309	0	1546613	1	0.920098	0.079902	0.663879	0.49687	14.7195	0.74947	139892	127055	0	1546613	1	0.924086	0.0759141	0.687702	0.524044	14.7195
0.749471	52020	214925	0	1546615	1	0.87799	0.12201	0.32618	0.194872	14.7194	0.749471	132638	134307	0	1546615	1	0.920099	0.0799008	0.663882	0.496874	14.7194	0.749471	139892	127053	0	1546615	1	0.924087	0.0759129	0.687705	0.524048	14.7194
0.749472	52020	214922	0	1546618	1	0.877992	0.122008	0.326183	0.194874	14.7192	0.749472	132638	134304	0	1546618	1	0.920101	0.079899	0.663887	0.496879	14.7192	0.749472	139892	127050	0	1546618	1	0.924089	0.0759111	0.68771	0.524054	14.7192
0.749473	52020	214920	0	1546620	1	0.877993	0.122007	0.326185	0.194875	14.7191	0.749473	132638	134302	0	1546620	1	0.920102	0.0798978	0.66389	0.496883	14.7191	0.749473	139892	127048	0	1546620	1	0.92409	0.0759099	0.687714	0.524058	14.7191
0.749474	52020	214917	0	1546623	1	0.877995	0.122005	0.326188	0.194877	14.719	0.749474	132638	134299	0	1546623	1	0.920104	0.079896	0.663895	0.496889	14.719	0.749474	139892	127045	0	1546623	1	0.924092	0.0759081	0.687719	0.524064	14.719
0.749475	52020	214914	0	1546626	1	0.877997	0.122003	0.326191	0.19488	14.7188	0.749475	132638	134296	0	1546626	1	0.920106	0.0798942	0.6639	0.496894	14.7188	0.749475	139892	127042	0	1546626	1	0.924094	0.0759063	0.687724	0.52407	14.7188
0.749476	52020	214911	0	1546629	1	0.877998	0.122002	0.326194	0.194882	14.7186	0.749476	132638	134293	0	1546629	1	0.920108	0.0798925	0.663905	0.4969	14.7186	0.749476	139892	127039	0	1546629	1	0.924095	0.0759045	0.687729	0.524076	14.7186
0.749477	52020	214908	0	1546632	1	0.878	0.122	0.326197	0.194884	14.7185	0.749477	132638	134290	0	1546632	1	0.920109	0.0798907	0.66391	0.496906	14.7185	0.749477	139892	127036	0	1546632	1	0.924097	0.0759027	0.687734	0.524081	14.7185
0.749478	52020	214907	0	1546633	1	0.878	0.122	0.326198	0.194885	14.7184	0.749478	132638	134289	0	1546633	1	0.92011	0.0798901	0.663912	0.496907	14.7184	0.749478	139892	127035	0	1546633	1	0.924098	0.0759022	0.687736	0.524083	14.7184
0.749479	52020	214904	0	1546636	1	0.878002	0.121998	0.326201	0.194887	14.7182	0.749479	132638	134286	0	1546636	1	0.920112	0.0798883	0.663917	0.496913	14.7182	0.749479	139892	127032	0	1546636	1	0.9241	0.0759004	0.687741	0.524089	14.7182
0.74948	52020	214903	0	1546637	1	0.878003	0.121997	0.326202	0.194888	14.7182	0.74948	132638	134285	0	1546637	1	0.920112	0.0798877	0.663919	0.496915	14.7182	0.74948	139892	127031	0	1546637	1	0.9241	0.0758998	0.687743	0.524091	14.7182
0.749481	52020	214901	0	1546639	1	0.878004	0.121996	0.326205	0.194889	14.7181	0.749481	132638	134283	0	1546639	1	0.920113	0.0798865	0.663922	0.496919	14.7181	0.749481	139892	127029	0	1546639	1	0.924101	0.0758986	0.687746	0.524095	14.7181
0.749482	52020	214897	0	1546643	1	0.878006	0.121994	0.326209	0.194892	14.7178	0.749482	132638	134279	0	1546643	1	0.920116	0.0798841	0.663929	0.496926	14.7178	0.749482	139892	127025	0	1546643	1	0.924104	0.0758962	0.687753	0.524103	14.7178
0.749483	52020	214894	0	1546646	1	0.878008	0.121992	0.326212	0.194894	14.7177	0.749483	132638	134276	0	1546646	1	0.920118	0.0798824	0.663934	0.496932	14.7177	0.749483	139892	127022	0	1546646	1	0.924106	0.0758944	0.687758	0.524109	14.7177
0.749484	52020	214892	0	1546648	1	0.878009	0.121991	0.326214	0.194896	14.7176	0.749484	132638	134274	0	1546648	1	0.920119	0.0798812	0.663937	0.496935	14.7176	0.749484	139892	127020	0	1546648	1	0.924107	0.0758932	0.687761	0.524113	14.7176
0.749485	52020	214888	0	1546652	1	0.878011	0.121989	0.326218	0.194899	14.7174	0.749485	132638	134270	0	1546652	1	0.920121	0.0798788	0.663944	0.496943	14.7174	0.749485	139892	127016	0	1546652	1	0.924109	0.0758908	0.687768	0.524121	14.7174
0.749486	52020	214884	0	1546656	1	0.878014	0.121986	0.326222	0.194902	14.7171	0.749486	132638	134266	0	1546656	1	0.920124	0.0798764	0.66395	0.49695	14.7171	0.749486	139892	127012	0	1546656	1	0.924112	0.0758884	0.687775	0.524129	14.7171
0.749487	52020	214881	0	1546659	1	0.878015	0.121985	0.326225	0.194904	14.717	0.749487	132638	134263	0	1546659	1	0.920125	0.0798746	0.663955	0.496956	14.717	0.749487	139892	127009	0	1546659	1	0.924113	0.0758866	0.68778	0.524134	14.717
0.749488	52020	214880	0	1546660	1	0.878016	0.121984	0.326226	0.194904	14.7169	0.749488	132638	134262	0	1546660	1	0.920126	0.079874	0.663957	0.496958	14.7169	0.749488	139892	127008	0	1546660	1	0.924114	0.075886	0.687781	0.524136	14.7169
0.749489	52020	214877	0	1546663	1	0.878018	0.121982	0.326229	0.194907	14.7167	0.749489	132638	134259	0	1546663	1	0.920128	0.0798722	0.663962	0.496963	14.7167	0.749489	139892	127005	0	1546663	1	0.924116	0.0758842	0.687787	0.524142	14.7167
0.74949	52020	214874	0	1546666	1	0.878019	0.121981	0.326232	0.194909	14.7166	0.74949	132638	134256	0	1546666	1	0.92013	0.0798705	0.663967	0.496969	14.7166	0.74949	139892	127002	0	1546666	1	0.924118	0.0758824	0.687792	0.524148	14.7166
0.749492	52020	214873	0	1546667	1	0.87802	0.12198	0.326233	0.19491	14.7165	0.749492	132638	134255	0	1546667	1	0.92013	0.0798699	0.663969	0.496971	14.7165	0.749492	139892	127001	0	1546667	1	0.924118	0.0758818	0.687793	0.52415	14.7165
0.749493	52020	214868	0	1546672	1	0.878023	0.121977	0.326238	0.194913	14.7162	0.749493	132638	134250	0	1546672	1	0.920133	0.0798669	0.663977	0.49698	14.7162	0.749493	139892	126996	0	1546672	1	0.924121	0.0758788	0.687802	0.52416	14.7162
0.749494	52020	214867	0	1546673	1	0.878023	0.121977	0.326239	0.194914	14.7162	0.749494	132638	134249	0	1546673	1	0.920134	0.0798663	0.663978	0.496982	14.7162	0.749494	139892	126995	0	1546673	1	0.924122	0.0758783	0.687803	0.524162	14.7162
0.749495	52020	214865	0	1546675	1	0.878024	0.121976	0.326241	0.194915	14.7161	0.749495	132638	134247	0	1546675	1	0.920135	0.0798651	0.663982	0.496986	14.7161	0.749495	139892	126993	0	1546675	1	0.924123	0.0758771	0.687807	0.524166	14.7161
0.749496	52020	214862	0	1546678	1	0.878026	0.121974	0.326244	0.194918	14.7159	0.749496	132638	134244	0	1546678	1	0.920137	0.0798633	0.663987	0.496991	14.7159	0.749496	139892	126990	0	1546678	1	0.924125	0.0758753	0.687812	0.524172	14.7159
0.749497	52020	214859	0	1546681	1	0.878028	0.121972	0.326247	0.19492	14.7158	0.749497	132638	134241	0	1546681	1	0.920138	0.0798615	0.663992	0.496997	14.7158	0.749497	139892	126987	0	1546681	1	0.924127	0.0758735	0.687817	0.524178	14.7158
0.749498	52020	214858	0	1546682	1	0.878028	0.121972	0.326249	0.194921	14.7157	0.749498	132638	134240	0	1546682	1	0.920139	0.0798609	0.663993	0.496999	14.7157	0.749498	139892	126986	0	1546682	1	0.924127	0.0758729	0.687819	0.52418	14.7157
0.749499	52020	214857	0	1546683	1	0.878029	0.121971	0.32625	0.194921	14.7156	0.749499	132638	134239	0	1546683	1	0.92014	0.0798603	0.663995	0.497	14.7156	0.749499	139892	126985	0	1546683	1	0.924128	0.0758723	0.68782	0.524182	14.7156
0.7495	52020	214854	0	1546686	1	0.878031	0.121969	0.326253	0.194923	14.7155	0.7495	132638	134236	0	1546686	1	0.920141	0.0798586	0.664	0.497006	14.7155	0.7495	139892	126982	0	1546686	1	0.92413	0.0758705	0.687825	0.524187	14.7155
0.749501	52020	214850	0	1546690	1	0.878033	0.121967	0.326257	0.194926	14.7153	0.749501	132638	134232	0	1546690	1	0.920144	0.0798562	0.664007	0.497014	14.7153	0.749501	139892	126978	0	1546690	1	0.924132	0.0758681	0.687832	0.524195	14.7153
0.749502	52020	214849	0	1546691	1	0.878033	0.121967	0.326258	0.194927	14.7152	0.749502	132638	134231	0	1546691	1	0.920144	0.0798556	0.664008	0.497015	14.7152	0.749502	139892	126977	0	1546691	1	0.924133	0.0758675	0.687834	0.524197	14.7152
0.749503	52020	214847	0	1546693	1	0.878035	0.121965	0.32626	0.194929	14.7151	0.749503	132638	134229	0	1546693	1	0.920146	0.0798544	0.664012	0.497019	14.7151	0.749503	139892	126975	0	1546693	1	0.924134	0.0758663	0.687837	0.524201	14.7151
0.749504	52020	214844	0	1546696	1	0.878036	0.121964	0.326263	0.194931	14.7149	0.749504	132638	134226	0	1546696	1	0.920147	0.0798526	0.664017	0.497025	14.7149	0.749504	139892	126972	0	1546696	1	0.924135	0.0758645	0.687842	0.524207	14.7149
0.749505	52020	214840	0	1546700	1	0.878039	0.121961	0.326267	0.194934	14.7147	0.749505	132638	134222	0	1546700	1	0.92015	0.0798502	0.664023	0.497032	14.7147	0.749505	139892	126968	0	1546700	1	0.924138	0.0758621	0.687849	0.524215	14.7147
0.749506	52020	214837	0	1546703	1	0.87804	0.12196	0.32627	0.194936	14.7145	0.749506	132638	134219	0	1546703	1	0.920152	0.0798484	0.664028	0.497038	14.7145	0.749506	139892	126965	0	1546703	1	0.92414	0.0758603	0.687854	0.524221	14.7145
0.749507	52020	214834	0	1546706	1	0.878042	0.121958	0.326273	0.194938	14.7144	0.749507	132638	134216	0	1546706	1	0.920153	0.0798467	0.664033	0.497043	14.7144	0.749507	139892	126962	0	1546706	1	0.924141	0.0758585	0.687859	0.524227	14.7144
0.749508	52020	214832	0	1546708	1	0.878043	0.121957	0.326275	0.19494	14.7143	0.749508	132638	134214	0	1546708	1	0.920155	0.0798455	0.664037	0.497047	14.7143	0.749508	139892	126960	0	1546708	1	0.924143	0.0758573	0.687863	0.524231	14.7143
0.749509	52020	214828	0	1546712	1	0.878045	0.121955	0.326279	0.194942	14.714	0.749509	132638	134210	0	1546712	1	0.920157	0.0798431	0.664043	0.497055	14.714	0.749509	139892	126956	0	1546712	1	0.924145	0.0758549	0.687869	0.524239	14.714
0.749511	52020	214827	0	1546713	1	0.878046	0.121954	0.32628	0.194943	14.714	0.749511	132638	134209	0	1546713	1	0.920158	0.0798425	0.664045	0.497056	14.714	0.749511	139892	126955	0	1546713	1	0.924146	0.0758544	0.687871	0.52424	14.714
0.749512	52020	214823	0	1546717	1	0.878048	0.121952	0.326284	0.194946	14.7138	0.749512	132638	134205	0	1546717	1	0.92016	0.0798401	0.664052	0.497064	14.7138	0.749512	139892	126951	0	1546717	1	0.924148	0.075852	0.687878	0.524248	14.7138
0.749513	52020	214819	0	1546721	1	0.87805	0.12195	0.326288	0.194949	14.7135	0.749513	132638	134201	0	1546721	1	0.920162	0.0798377	0.664058	0.497071	14.7135	0.749513	139892	126947	0	1546721	1	0.92415	0.0758496	0.687885	0.524256	14.7135
0.749514	52020	214817	0	1546723	1	0.878052	0.121948	0.32629	0.19495	14.7134	0.749514	132638	134199	0	1546723	1	0.920163	0.0798365	0.664062	0.497075	14.7134	0.749514	139892	126945	0	1546723	1	0.924152	0.0758484	0.687888	0.52426	14.7134
0.749515	52020	214814	0	1546726	1	0.878053	0.121947	0.326294	0.194953	14.7133	0.749515	132638	134196	0	1546726	1	0.920165	0.0798348	0.664067	0.497081	14.7133	0.749515	139892	126942	0	1546726	1	0.924153	0.0758466	0.687893	0.524266	14.7133
0.749517	52020	214811	0	1546729	1	0.878055	0.121945	0.326297	0.194955	14.7131	0.749517	132638	134193	0	1546729	1	0.920167	0.079833	0.664072	0.497086	14.7131	0.749517	139892	126939	0	1546729	1	0.924155	0.0758448	0.687898	0.524272	14.7131
0.749518	52020	214809	0	1546731	1	0.878056	0.121944	0.326299	0.194956	14.713	0.749518	132638	134191	0	1546731	1	0.920168	0.0798318	0.664075	0.49709	14.713	0.749518	139892	126937	0	1546731	1	0.924156	0.0758436	0.687902	0.524276	14.713
0.749519	52020	214806	0	1546734	1	0.878058	0.121942	0.326302	0.194959	14.7128	0.749519	132638	134188	0	1546734	1	0.92017	0.07983	0.66408	0.497095	14.7128	0.749519	139892	126934	0	1546734	1	0.924158	0.0758418	0.687907	0.524282	14.7128
0.74952	52020	214801	0	1546739	1	0.878061	0.121939	0.326307	0.194962	14.7126	0.74952	132638	134183	0	1546739	1	0.920173	0.079827	0.664088	0.497105	14.7126	0.74952	139892	126929	0	1546739	1	0.924161	0.0758388	0.687915	0.524292	14.7126
0.749521	52020	214800	0	1546740	1	0.878061	0.121939	0.326308	0.194963	14.7125	0.749521	132638	134182	0	1546740	1	0.920174	0.0798264	0.66409	0.497107	14.7125	0.749521	139892	126928	0	1546740	1	0.924162	0.0758382	0.687917	0.524294	14.7125
0.749522	52020	214794	0	1546746	1	0.878065	0.121935	0.326314	0.194967	14.7122	0.749522	132638	134176	0	1546746	1	0.920177	0.0798229	0.6641	0.497118	14.7122	0.749522	139892	126922	0	1546746	1	0.924165	0.0758346	0.687927	0.524305	14.7122
0.749523	52020	214791	0	1546749	1	0.878066	0.121934	0.326317	0.194969	14.712	0.749523	132638	134173	0	1546749	1	0.920179	0.0798211	0.664105	0.497123	14.712	0.749523	139892	126919	0	1546749	1	0.924167	0.0758328	0.687932	0.524311	14.712
0.749524	52020	214788	0	1546752	1	0.878068	0.121932	0.32632	0.194972	14.7118	0.749524	132638	134170	0	1546752	1	0.920181	0.0798193	0.66411	0.497129	14.7118	0.749524	139892	126916	0	1546752	1	0.924169	0.075831	0.687937	0.524317	14.7118
0.749525	52020	214785	0	1546755	1	0.87807	0.12193	0.326323	0.194974	14.7117	0.749525	132638	134167	0	1546755	1	0.920182	0.0798175	0.664115	0.497135	14.7117	0.749525	139892	126913	0	1546755	1	0.924171	0.0758293	0.687942	0.524323	14.7117
0.749527	52020	214781	0	1546759	1	0.878072	0.121928	0.326327	0.194977	14.7115	0.749527	132638	134163	0	1546759	1	0.920185	0.0798151	0.664121	0.497142	14.7115	0.749527	139892	126909	0	1546759	1	0.924173	0.0758269	0.687949	0.524331	14.7115
0.749528	52020	214779	0	1546761	1	0.878073	0.121927	0.326329	0.194978	14.7113	0.749528	132638	134161	0	1546761	1	0.920186	0.0798139	0.664125	0.497146	14.7113	0.749528	139892	126907	0	1546761	1	0.924174	0.0758257	0.687952	0.524335	14.7113
0.749529	52020	214777	0	1546763	1	0.878074	0.121926	0.326331	0.19498	14.7112	0.749529	132638	134159	0	1546763	1	0.920187	0.0798127	0.664128	0.49715	14.7112	0.749529	139892	126905	0	1546763	1	0.924176	0.0758245	0.687956	0.524339	14.7112
0.74953	52020	214776	0	1546764	1	0.878075	0.121925	0.326332	0.19498	14.7112	0.74953	132638	134158	0	1546764	1	0.920188	0.0798122	0.66413	0.497151	14.7112	0.74953	139892	126904	0	1546764	1	0.924176	0.0758239	0.687957	0.524341	14.7112
0.749531	52020	214774	0	1546766	1	0.878076	0.121924	0.326334	0.194982	14.7111	0.749531	132638	134156	0	1546766	1	0.920189	0.079811	0.664133	0.497155	14.7111	0.749531	139892	126902	0	1546766	1	0.924177	0.0758227	0.687961	0.524345	14.7111
0.749532	52020	214769	0	1546771	1	0.878079	0.121921	0.32634	0.194986	14.7108	0.749532	132638	134151	0	1546771	1	0.920192	0.079808	0.664141	0.497164	14.7108	0.749532	139892	126897	0	1546771	1	0.92418	0.0758197	0.687969	0.524354	14.7108
0.749533	52020	214766	0	1546774	1	0.878081	0.121919	0.326343	0.194988	14.7106	0.749533	132638	134148	0	1546774	1	0.920194	0.0798062	0.664146	0.49717	14.7106	0.749533	139892	126894	0	1546774	1	0.924182	0.0758179	0.687974	0.52436	14.7106
0.749534	52020	214764	0	1546776	1	0.878082	0.121918	0.326345	0.194989	14.7105	0.749534	132638	134146	0	1546776	1	0.920195	0.079805	0.66415	0.497174	14.7105	0.749534	139892	126892	0	1546776	1	0.924183	0.0758167	0.687978	0.524364	14.7105
0.749535	52020	214763	0	1546777	1	0.878082	0.121918	0.326346	0.19499	14.7105	0.749535	132638	134145	0	1546777	1	0.920196	0.0798044	0.664151	0.497176	14.7105	0.749535	139892	126891	0	1546777	1	0.924184	0.0758161	0.687979	0.524366	14.7105
0.749536	52020	214761	0	1546779	1	0.878083	0.121917	0.326348	0.194991	14.7103	0.749536	132638	134143	0	1546779	1	0.920197	0.0798032	0.664155	0.497179	14.7103	0.749536	139892	126889	0	1546779	1	0.924185	0.0758149	0.687983	0.52437	14.7103
0.749538	52020	214758	0	1546782	1	0.878085	0.121915	0.326351	0.194994	14.7102	0.749538	132638	134140	0	1546782	1	0.920199	0.0798014	0.66416	0.497185	14.7102	0.749538	139892	126886	0	1546782	1	0.924187	0.0758131	0.687988	0.524376	14.7102
0.749539	52020	214755	0	1546785	1	0.878087	0.121913	0.326354	0.194996	14.71	0.749539	132638	134137	0	1546785	1	0.9202	0.0797997	0.664165	0.497191	14.71	0.749539	139892	126883	0	1546785	1	0.924189	0.0758113	0.687993	0.524382	14.71
0.74954	52020	214750	0	1546790	1	0.87809	0.12191	0.326359	0.194999	14.7097	0.74954	132638	134132	0	1546790	1	0.920203	0.0797967	0.664173	0.4972	14.7097	0.74954	139892	126878	0	1546790	1	0.924192	0.0758083	0.688001	0.524392	14.7097
0.749541	52020	214749	0	1546791	1	0.87809	0.12191	0.32636	0.195	14.7097	0.749541	132638	134131	0	1546791	1	0.920204	0.0797961	0.664175	0.497202	14.7097	0.749541	139892	126877	0	1546791	1	0.924192	0.0758077	0.688003	0.524394	14.7097
0.749542	52020	214747	0	1546793	1	0.878091	0.121909	0.326362	0.195002	14.7096	0.749542	132638	134129	0	1546793	1	0.920205	0.0797949	0.664178	0.497205	14.7096	0.749542	139892	126875	0	1546793	1	0.924193	0.0758066	0.688006	0.524398	14.7096
0.749543	52020	214744	0	1546796	1	0.878093	0.121907	0.326365	0.195004	14.7094	0.749543	132638	134126	0	1546796	1	0.920207	0.0797931	0.664183	0.497211	14.7094	0.749543	139892	126872	0	1546796	1	0.924195	0.0758048	0.688011	0.524404	14.7094
0.749544	52020	214738	0	1546802	1	0.878096	0.121904	0.326371	0.195008	14.7091	0.749544	132638	134120	0	1546802	1	0.92021	0.0797895	0.664193	0.497222	14.7091	0.749544	139892	126866	0	1546802	1	0.924199	0.0758012	0.688022	0.524415	14.7091
0.749545	52020	214735	0	1546805	1	0.878098	0.121902	0.326374	0.19501	14.7089	0.749545	132638	134117	0	1546805	1	0.920212	0.0797878	0.664198	0.497228	14.7089	0.749545	139892	126863	0	1546805	1	0.924201	0.0757994	0.688027	0.524421	14.7089
0.749547	52020	214730	0	1546810	1	0.878101	0.121899	0.32638	0.195014	14.7086	0.749547	132638	134112	0	1546810	1	0.920215	0.0797848	0.664206	0.497237	14.7086	0.749547	139892	126858	0	1546810	1	0.924204	0.0757964	0.688035	0.524431	14.7086
0.749548	52020	214727	0	1546813	1	0.878103	0.121897	0.326383	0.195016	14.7085	0.749548	132638	134109	0	1546813	1	0.920217	0.079783	0.664211	0.497243	14.7085	0.749548	139892	126855	0	1546813	1	0.924205	0.0757946	0.68804	0.524437	14.7085
0.749549	52020	214723	0	1546817	1	0.878105	0.121895	0.326387	0.195019	14.7083	0.749549	132638	134105	0	1546817	1	0.920219	0.0797806	0.664218	0.49725	14.7083	0.749549	139892	126851	0	1546817	1	0.924208	0.0757922	0.688047	0.524445	14.7083
0.74955	52020	214722	0	1546818	1	0.878106	0.121894	0.326388	0.19502	14.7082	0.74955	132638	134104	0	1546818	1	0.92022	0.07978	0.66422	0.497252	14.7082	0.74955	139892	126850	0	1546818	1	0.924208	0.0757916	0.688049	0.524447	14.7082
0.749551	52020	214719	0	1546821	1	0.878107	0.121893	0.326391	0.195022	14.708	0.749551	132638	134101	0	1546821	1	0.920222	0.0797782	0.664225	0.497258	14.708	0.749551	139892	126847	0	1546821	1	0.92421	0.0757898	0.688054	0.524453	14.708
0.749552	52020	214716	0	1546824	1	0.878109	0.121891	0.326394	0.195024	14.7079	0.749552	132638	134098	0	1546824	1	0.920224	0.0797765	0.66423	0.497263	14.7079	0.749552	139892	126844	0	1546824	1	0.924212	0.075788	0.688059	0.524459	14.7079
0.749553	52020	214712	0	1546828	1	0.878111	0.121889	0.326398	0.195027	14.7076	0.749553	132638	134094	0	1546828	1	0.920226	0.0797741	0.664236	0.497271	14.7076	0.749553	139892	126840	0	1546828	1	0.924214	0.0757856	0.688066	0.524467	14.7076
0.749554	52020	214709	0	1546831	1	0.878113	0.121887	0.326401	0.195029	14.7075	0.749554	132638	134091	0	1546831	1	0.920228	0.0797723	0.664241	0.497276	14.7075	0.749554	139892	126837	0	1546831	1	0.924216	0.0757838	0.688071	0.524472	14.7075
0.749555	52020	214707	0	1546833	1	0.878114	0.121886	0.326403	0.195031	14.7074	0.749555	132638	134089	0	1546833	1	0.920229	0.0797711	0.664244	0.49728	14.7074	0.749555	139892	126835	0	1546833	1	0.924217	0.0757827	0.688074	0.524476	14.7074
0.749556	52020	214701	0	1546839	1	0.878117	0.121883	0.326409	0.195035	14.707	0.749556	132638	134083	0	1546839	1	0.920232	0.0797675	0.664254	0.497291	14.707	0.749556	139892	126829	0	1546839	1	0.924221	0.0757791	0.688084	0.524488	14.707
0.749557	52020	214698	0	1546842	1	0.878119	0.121881	0.326412	0.195037	14.7069	0.749557	132638	134080	0	1546842	1	0.920234	0.0797657	0.664259	0.497297	14.7069	0.749557	139892	126826	0	1546842	1	0.924223	0.0757773	0.688089	0.524494	14.7069
0.749558	52020	214692	0	1546848	1	0.878123	0.121877	0.326418	0.195042	14.7065	0.749558	132638	134074	0	1546848	1	0.920238	0.0797622	0.664269	0.497308	14.7065	0.749558	139892	126820	0	1546848	1	0.924226	0.0757737	0.688099	0.524506	14.7065
0.749559	52020	214687	0	1546853	1	0.878125	0.121875	0.326424	0.195045	14.7063	0.749559	132638	134069	0	1546853	1	0.920241	0.0797592	0.664278	0.497317	14.7063	0.749559	139892	126815	0	1546853	1	0.924229	0.0757707	0.688108	0.524516	14.7063
0.74956	52020	214680	0	1546860	1	0.878129	0.121871	0.326431	0.195051	14.7059	0.74956	132638	134062	0	1546860	1	0.920245	0.079755	0.664289	0.49733	14.7059	0.74956	139892	126808	0	1546860	1	0.924233	0.0757665	0.68812	0.524529	14.7059
0.749561	52020	214676	0	1546864	1	0.878132	0.121868	0.326435	0.195054	14.7057	0.749561	132638	134058	0	1546864	1	0.920247	0.0797527	0.664296	0.497338	14.7057	0.749561	139892	126804	0	1546864	1	0.924236	0.0757641	0.688127	0.524537	14.7057
0.749562	52020	214675	0	1546865	1	0.878132	0.121868	0.326436	0.195054	14.7056	0.749562	132638	134057	0	1546865	1	0.920248	0.0797521	0.664298	0.49734	14.7056	0.749562	139892	126803	0	1546865	1	0.924236	0.0757635	0.688128	0.524539	14.7056
0.749563	52020	214672	0	1546868	1	0.878134	0.121866	0.326439	0.195056	14.7054	0.749563	132638	134054	0	1546868	1	0.92025	0.0797503	0.664303	0.497345	14.7054	0.749563	139892	126800	0	1546868	1	0.924238	0.0757617	0.688133	0.524545	14.7054
0.749564	52020	214669	0	1546871	1	0.878136	0.121864	0.326442	0.195059	14.7053	0.749564	132638	134051	0	1546871	1	0.920252	0.0797485	0.664308	0.497351	14.7053	0.749564	139892	126797	0	1546871	1	0.92424	0.0757599	0.688138	0.524551	14.7053
0.749565	52020	214666	0	1546874	1	0.878137	0.121863	0.326445	0.195061	14.7051	0.749565	132638	134048	0	1546874	1	0.920253	0.0797467	0.664313	0.497356	14.7051	0.749565	139892	126794	0	1546874	1	0.924242	0.0757582	0.688143	0.524557	14.7051
0.749566	52020	214662	0	1546878	1	0.87814	0.12186	0.326449	0.195064	14.7049	0.749566	132638	134044	0	1546878	1	0.920256	0.0797443	0.664319	0.497364	14.7049	0.749566	139892	126790	0	1546878	1	0.924244	0.0757558	0.68815	0.524565	14.7049
0.749567	52020	214658	0	1546882	1	0.878142	0.121858	0.326453	0.195067	14.7047	0.749567	132638	134040	0	1546882	1	0.920258	0.079742	0.664326	0.497371	14.7047	0.749567	139892	126786	0	1546882	1	0.924247	0.0757534	0.688157	0.524573	14.7047
0.749568	52020	214655	0	1546885	1	0.878144	0.121856	0.326456	0.195069	14.7045	0.749568	132638	134037	0	1546885	1	0.92026	0.0797402	0.664331	0.497377	14.7045	0.749568	139892	126783	0	1546885	1	0.924248	0.0757516	0.688162	0.524579	14.7045
0.749569	52020	214653	0	1546887	1	0.878145	0.121855	0.326458	0.19507	14.7044	0.749569	132638	134035	0	1546887	1	0.920261	0.079739	0.664334	0.497381	14.7044	0.749569	139892	126781	0	1546887	1	0.92425	0.0757504	0.688165	0.524583	14.7044
0.74957	52020	214649	0	1546891	1	0.878147	0.121853	0.326462	0.195073	14.7042	0.74957	132638	134031	0	1546891	1	0.920263	0.0797366	0.664341	0.497388	14.7042	0.74957	139892	126777	0	1546891	1	0.924252	0.075748	0.688172	0.52459	14.7042
0.749571	52020	214646	0	1546894	1	0.878149	0.121851	0.326466	0.195075	14.704	0.749571	132638	134028	0	1546894	1	0.920265	0.0797348	0.664346	0.497394	14.704	0.749571	139892	126774	0	1546894	1	0.924254	0.0757462	0.688177	0.524596	14.704
0.749572	52020	214644	0	1546896	1	0.87815	0.12185	0.326468	0.195077	14.7039	0.749572	132638	134026	0	1546896	1	0.920266	0.0797336	0.664349	0.497397	14.7039	0.749572	139892	126772	0	1546896	1	0.924255	0.075745	0.688181	0.5246	14.7039
0.749573	52020	214643	0	1546897	1	0.87815	0.12185	0.326469	0.195078	14.7038	0.749573	132638	134025	0	1546897	1	0.920267	0.079733	0.664351	0.497399	14.7038	0.749573	139892	126771	0	1546897	1	0.924256	0.0757444	0.688182	0.524602	14.7038
0.749574	52020	214640	0	1546900	1	0.878152	0.121848	0.326472	0.19508	14.7037	0.749574	132638	134022	0	1546900	1	0.920269	0.0797312	0.664356	0.497405	14.7037	0.749574	139892	126768	0	1546900	1	0.924257	0.0757426	0.688187	0.524608	14.7037
0.749575	52020	214639	0	1546901	1	0.878153	0.121847	0.326473	0.195081	14.7036	0.749575	132638	134021	0	1546901	1	0.920269	0.0797306	0.664358	0.497407	14.7036	0.749575	139892	126767	0	1546901	1	0.924258	0.075742	0.688189	0.52461	14.7036
0.749576	52020	214638	0	1546902	1	0.878153	0.121847	0.326474	0.195081	14.7036	0.749576	132638	134020	0	1546902	1	0.92027	0.0797301	0.664359	0.497409	14.7036	0.749576	139892	126766	0	1546902	1	0.924259	0.0757414	0.688191	0.524612	14.7036
0.749577	52020	214633	0	1546907	1	0.878156	0.121844	0.326479	0.195085	14.7033	0.749577	132638	134015	0	1546907	1	0.920273	0.0797271	0.664368	0.497418	14.7033	0.749577	139892	126761	0	1546907	1	0.924262	0.0757384	0.688199	0.524622	14.7033
0.749578	52020	214628	0	1546912	1	0.878159	0.121841	0.326484	0.195089	14.703	0.749578	132638	134010	0	1546912	1	0.920276	0.0797241	0.664376	0.497427	14.703	0.749578	139892	126756	0	1546912	1	0.924265	0.0757355	0.688208	0.524632	14.703
0.749579	52020	214623	0	1546917	1	0.878162	0.121838	0.326489	0.195092	14.7027	0.749579	132638	134005	0	1546917	1	0.920279	0.0797211	0.664384	0.497437	14.7027	0.749579	139892	126751	0	1546917	1	0.924268	0.0757325	0.688216	0.524642	14.7027
0.74958	52020	214619	0	1546921	1	0.878164	0.121836	0.326493	0.195095	14.7025	0.74958	132638	134001	0	1546921	1	0.920281	0.0797187	0.664391	0.497444	14.7025	0.74958	139892	126747	0	1546921	1	0.92427	0.0757301	0.688223	0.524649	14.7025
0.749582	52020	214616	0	1546924	1	0.878166	0.121834	0.326496	0.195097	14.7024	0.749582	132638	133998	0	1546924	1	0.920283	0.079717	0.664396	0.49745	14.7024	0.749582	139892	126744	0	1546924	1	0.924272	0.0757283	0.688228	0.524655	14.7024
0.749583	52020	214611	0	1546929	1	0.878169	0.121831	0.326501	0.195101	14.7021	0.749583	132638	133993	0	1546929	1	0.920286	0.079714	0.664404	0.497459	14.7021	0.749583	139892	126739	0	1546929	1	0.924275	0.0757253	0.688237	0.524665	14.7021
0.749584	52020	214608	0	1546932	1	0.87817	0.12183	0.326504	0.195103	14.7019	0.749584	132638	133990	0	1546932	1	0.920288	0.0797122	0.664409	0.497465	14.7019	0.749584	139892	126736	0	1546932	1	0.924276	0.0757235	0.688242	0.524671	14.7019
0.749585	52020	214606	0	1546934	1	0.878171	0.121829	0.326507	0.195105	14.7018	0.749585	132638	133988	0	1546934	1	0.920289	0.079711	0.664413	0.497468	14.7018	0.749585	139892	126734	0	1546934	1	0.924278	0.0757223	0.688245	0.524675	14.7018
0.749586	52020	214604	0	1546936	1	0.878173	0.121827	0.326509	0.195106	14.7017	0.749586	132638	133986	0	1546936	1	0.92029	0.0797098	0.664416	0.497472	14.7017	0.749586	139892	126732	0	1546936	1	0.924279	0.0757211	0.688248	0.524679	14.7017
0.749587	52020	214601	0	1546939	1	0.878174	0.121826	0.326512	0.195108	14.7015	0.749587	132638	133983	0	1546939	1	0.920292	0.079708	0.664421	0.497478	14.7015	0.749587	139892	126729	0	1546939	1	0.924281	0.0757193	0.688254	0.524685	14.7015
0.749588	52020	214600	0	1546940	1	0.878175	0.121825	0.326513	0.195109	14.7015	0.749588	132638	133982	0	1546940	1	0.920293	0.0797074	0.664423	0.49748	14.7015	0.749588	139892	126728	0	1546940	1	0.924281	0.0757187	0.688255	0.524687	14.7015
0.749589	52020	214597	0	1546943	1	0.878176	0.121824	0.326516	0.195111	14.7013	0.749589	132638	133979	0	1546943	1	0.920294	0.0797057	0.664427	0.497485	14.7013	0.749589	139892	126725	0	1546943	1	0.924283	0.0757169	0.68826	0.524693	14.7013
0.74959	52020	214596	0	1546944	1	0.878177	0.121823	0.326517	0.195112	14.7013	0.74959	132638	133978	0	1546944	1	0.920295	0.0797051	0.664429	0.497487	14.7013	0.74959	139892	126724	0	1546944	1	0.924284	0.0757163	0.688262	0.524695	14.7013
0.749591	52020	214592	0	1546948	1	0.878179	0.121821	0.326521	0.195115	14.701	0.749591	132638	133974	0	1546948	1	0.920297	0.0797027	0.664436	0.497494	14.701	0.749591	139892	126720	0	1546948	1	0.924286	0.0757139	0.688269	0.524703	14.701
0.749592	52020	214586	0	1546954	1	0.878183	0.121817	0.326527	0.195119	14.7007	0.749592	132638	133968	0	1546954	1	0.920301	0.0796991	0.664446	0.497506	14.7007	0.749592	139892	126714	0	1546954	1	0.92429	0.0757104	0.688279	0.524714	14.7007
0.749594	52020	214583	0	1546957	1	0.878184	0.121816	0.32653	0.195122	14.7005	0.749594	132638	133965	0	1546957	1	0.920303	0.0796973	0.664451	0.497511	14.7005	0.749594	139892	126711	0	1546957	1	0.924291	0.0757086	0.688284	0.52472	14.7005
0.749595	52020	214581	0	1546959	1	0.878186	0.121814	0.326532	0.195123	14.7004	0.749595	132638	133963	0	1546959	1	0.920304	0.0796961	0.664454	0.497515	14.7004	0.749595	139892	126709	0	1546959	1	0.924293	0.0757074	0.688287	0.524724	14.7004
0.749596	52020	214580	0	1546960	1	0.878186	0.121814	0.326533	0.195124	14.7004	0.749596	132638	133962	0	1546960	1	0.920304	0.0796955	0.664456	0.497517	14.7004	0.749596	139892	126708	0	1546960	1	0.924293	0.0757068	0.688289	0.524726	14.7004
0.749597	52020	214575	0	1546965	1	0.878189	0.121811	0.326538	0.195127	14.7001	0.749597	132638	133957	0	1546965	1	0.920307	0.0796926	0.664464	0.497526	14.7001	0.749597	139892	126703	0	1546965	1	0.924296	0.0757038	0.688298	0.524736	14.7001
0.749598	52020	214571	0	1546969	1	0.878191	0.121809	0.326542	0.19513	14.6999	0.749598	132638	133953	0	1546969	1	0.92031	0.0796902	0.664471	0.497534	14.6999	0.749598	139892	126699	0	1546969	1	0.924299	0.0757014	0.688304	0.524744	14.6999
0.749599	52020	214567	0	1546973	1	0.878194	0.121806	0.326546	0.195133	14.6997	0.749599	132638	133949	0	1546973	1	0.920312	0.0796878	0.664477	0.497541	14.6997	0.749599	139892	126695	0	1546973	1	0.924301	0.075699	0.688311	0.524752	14.6997
0.7496	52020	214564	0	1546976	1	0.878195	0.121805	0.32655	0.195135	14.6995	0.7496	132638	133946	0	1546976	1	0.920314	0.079686	0.664482	0.497547	14.6995	0.7496	139892	126692	0	1546976	1	0.924303	0.0756972	0.688316	0.524758	14.6995
0.749601	52020	214563	0	1546977	1	0.878196	0.121804	0.326551	0.195136	14.6994	0.749601	132638	133945	0	1546977	1	0.920315	0.0796854	0.664484	0.497549	14.6994	0.749601	139892	126691	0	1546977	1	0.924303	0.0756966	0.688318	0.52476	14.6994
0.749602	52020	214559	0	1546981	1	0.878198	0.121802	0.326555	0.195139	14.6992	0.749602	132638	133941	0	1546981	1	0.920317	0.0796831	0.664491	0.497556	14.6992	0.749602	139892	126687	0	1546981	1	0.924306	0.0756942	0.688325	0.524768	14.6992
0.749603	52020	214554	0	1546986	1	0.878201	0.121799	0.32656	0.195143	14.6989	0.749603	132638	133936	0	1546986	1	0.92032	0.0796801	0.664499	0.497565	14.6989	0.749603	139892	126682	0	1546986	1	0.924309	0.0756912	0.688333	0.524777	14.6989
0.749604	52020	214551	0	1546989	1	0.878203	0.121797	0.326563	0.195145	14.6988	0.749604	132638	133933	0	1546989	1	0.920322	0.0796783	0.664504	0.497571	14.6988	0.749604	139892	126679	0	1546989	1	0.924311	0.0756894	0.688338	0.524783	14.6988
0.749605	52020	214543	0	1546997	1	0.878207	0.121793	0.326571	0.195151	14.6983	0.749605	132638	133925	0	1546997	1	0.920326	0.0796735	0.664517	0.497586	14.6983	0.749605	139892	126671	0	1546997	1	0.924315	0.0756847	0.688352	0.524799	14.6983
0.749606	52020	214540	0	1547000	1	0.878209	0.121791	0.326574	0.195153	14.6982	0.749606	132638	133922	0	1547000	1	0.920328	0.0796718	0.664522	0.497592	14.6982	0.749606	139892	126668	0	1547000	1	0.924317	0.0756829	0.688357	0.524805	14.6982
0.749607	52020	214538	0	1547002	1	0.87821	0.12179	0.326576	0.195155	14.6981	0.749607	132638	133920	0	1547002	1	0.920329	0.0796706	0.664526	0.497595	14.6981	0.749607	139892	126666	0	1547002	1	0.924318	0.0756817	0.68836	0.524809	14.6981
0.749608	52020	214537	0	1547003	1	0.878211	0.121789	0.326577	0.195155	14.698	0.749608	132638	133919	0	1547003	1	0.92033	0.07967	0.664527	0.497597	14.698	0.749608	139892	126665	0	1547003	1	0.924319	0.0756811	0.688362	0.524811	14.698
0.74961	52020	214533	0	1547007	1	0.878213	0.121787	0.326581	0.195158	14.6978	0.74961	132638	133915	0	1547007	1	0.920332	0.0796676	0.664534	0.497605	14.6978	0.74961	139892	126661	0	1547007	1	0.924321	0.0756787	0.688369	0.524819	14.6978
0.749611	52020	214530	0	1547010	1	0.878215	0.121785	0.326584	0.19516	14.6976	0.749611	132638	133912	0	1547010	1	0.920334	0.0796658	0.664539	0.49761	14.6976	0.749611	139892	126658	0	1547010	1	0.924323	0.0756769	0.688374	0.524825	14.6976
0.749612	52020	214524	0	1547016	1	0.878218	0.121782	0.326591	0.195165	14.6973	0.749612	132638	133906	0	1547016	1	0.920338	0.0796622	0.664549	0.497621	14.6973	0.749612	139892	126652	0	1547016	1	0.924327	0.0756733	0.688384	0.524836	14.6973
0.749613	52020	214517	0	1547023	1	0.878222	0.121778	0.326598	0.19517	14.6969	0.749613	132638	133899	0	1547023	1	0.920342	0.0796581	0.664561	0.497634	14.6969	0.749613	139892	126645	0	1547023	1	0.924331	0.0756691	0.688396	0.52485	14.6969
0.749614	52020	214516	0	1547024	1	0.878222	0.121778	0.326599	0.195171	14.6968	0.749614	132638	133898	0	1547024	1	0.920343	0.0796575	0.664562	0.497636	14.6968	0.749614	139892	126644	0	1547024	1	0.924331	0.0756685	0.688397	0.524852	14.6968
0.749615	52020	214515	0	1547025	1	0.878223	0.121777	0.3266	0.195171	14.6968	0.749615	132638	133897	0	1547025	1	0.920343	0.0796569	0.664564	0.497638	14.6968	0.749615	139892	126643	0	1547025	1	0.924332	0.0756679	0.688399	0.524854	14.6968
0.749617	52020	214511	0	1547029	1	0.878225	0.121775	0.326604	0.195174	14.6966	0.749617	132638	133893	0	1547029	1	0.920346	0.0796545	0.664571	0.497646	14.6966	0.749617	139892	126639	0	1547029	1	0.924334	0.0756655	0.688406	0.524862	14.6966
0.749618	52020	214506	0	1547034	1	0.878228	0.121772	0.326609	0.195178	14.6963	0.749618	132638	133888	0	1547034	1	0.920348	0.0796515	0.664579	0.497655	14.6963	0.749618	139892	126634	0	1547034	1	0.924337	0.0756626	0.688414	0.524872	14.6963
0.749619	52020	214503	0	1547037	1	0.87823	0.12177	0.326612	0.19518	14.6961	0.749619	132638	133885	0	1547037	1	0.92035	0.0796497	0.664584	0.497661	14.6961	0.749619	139892	126631	0	1547037	1	0.924339	0.0756608	0.688419	0.524878	14.6961
0.74962	52020	214500	0	1547040	1	0.878232	0.121768	0.326615	0.195182	14.696	0.74962	132638	133882	0	1547040	1	0.920352	0.079648	0.664589	0.497666	14.696	0.74962	139892	126628	0	1547040	1	0.924341	0.075659	0.688425	0.524884	14.696
0.749621	52020	214497	0	1547043	1	0.878233	0.121767	0.326618	0.195185	14.6958	0.749621	132638	133879	0	1547043	1	0.920354	0.0796462	0.664594	0.497672	14.6958	0.749621	139892	126625	0	1547043	1	0.924343	0.0756572	0.68843	0.52489	14.6958
0.749622	52020	214495	0	1547045	1	0.878234	0.121766	0.32662	0.195186	14.6957	0.749622	132638	133877	0	1547045	1	0.920355	0.079645	0.664597	0.497676	14.6957	0.749622	139892	126623	0	1547045	1	0.924344	0.075656	0.688433	0.524894	14.6957
0.749623	52020	214492	0	1547048	1	0.878236	0.121764	0.326623	0.195188	14.6955	0.749623	132638	133874	0	1547048	1	0.920357	0.0796432	0.664602	0.497681	14.6955	0.749623	139892	126620	0	1547048	1	0.924346	0.0756542	0.688438	0.524899	14.6955
0.749624	52020	214488	0	1547052	1	0.878238	0.121762	0.326627	0.195191	14.6953	0.749624	132638	133870	0	1547052	1	0.920359	0.0796408	0.664609	0.497689	14.6953	0.749624	139892	126616	0	1547052	1	0.924348	0.0756518	0.688445	0.524907	14.6953
0.749625	52020	214483	0	1547057	1	0.878241	0.121759	0.326633	0.195195	14.695	0.749625	132638	133865	0	1547057	1	0.920362	0.0796378	0.664617	0.497698	14.695	0.749625	139892	126611	0	1547057	1	0.924351	0.0756488	0.688453	0.524917	14.695
0.749626	52020	214480	0	1547060	1	0.878243	0.121757	0.326636	0.195197	14.6949	0.749626	132638	133862	0	1547060	1	0.920364	0.0796361	0.664622	0.497704	14.6949	0.749626	139892	126608	0	1547060	1	0.924353	0.075647	0.688458	0.524923	14.6949
0.749627	52020	214475	0	1547065	1	0.878246	0.121754	0.326641	0.195201	14.6946	0.749627	132638	133857	0	1547065	1	0.920367	0.0796331	0.664631	0.497713	14.6946	0.749627	139892	126603	0	1547065	1	0.924356	0.075644	0.688467	0.524933	14.6946
0.749628	52020	214472	0	1547068	1	0.878247	0.121753	0.326644	0.195203	14.6944	0.749628	132638	133854	0	1547068	1	0.920369	0.0796313	0.664636	0.497719	14.6944	0.749628	139892	126600	0	1547068	1	0.924358	0.0756422	0.688472	0.524939	14.6944
0.749629	52020	214467	0	1547073	1	0.87825	0.12175	0.326649	0.195207	14.6941	0.749629	132638	133849	0	1547073	1	0.920372	0.0796283	0.664644	0.497728	14.6941	0.749629	139892	126595	0	1547073	1	0.924361	0.0756393	0.68848	0.524949	14.6941
0.74963	52020	214465	0	1547075	1	0.878251	0.121749	0.326651	0.195208	14.694	0.74963	132638	133847	0	1547075	1	0.920373	0.0796271	0.664647	0.497732	14.694	0.74963	139892	126593	0	1547075	1	0.924362	0.0756381	0.688484	0.524953	14.694
0.749631	52020	214464	0	1547076	1	0.878252	0.121748	0.326652	0.195209	14.694	0.749631	132638	133846	0	1547076	1	0.920373	0.0796265	0.664649	0.497733	14.694	0.749631	139892	126592	0	1547076	1	0.924363	0.0756375	0.688486	0.524955	14.694
0.749632	52020	214459	0	1547081	1	0.878255	0.121745	0.326657	0.195212	14.6937	0.749632	132638	133841	0	1547081	1	0.920376	0.0796236	0.664657	0.497743	14.6937	0.749632	139892	126587	0	1547081	1	0.924366	0.0756345	0.688494	0.524964	14.6937
0.749633	52020	214456	0	1547084	1	0.878257	0.121743	0.32666	0.195215	14.6935	0.749633	132638	133838	0	1547084	1	0.920378	0.0796218	0.664662	0.497748	14.6935	0.749633	139892	126584	0	1547084	1	0.924367	0.0756327	0.688499	0.52497	14.6935
0.749634	52020	214450	0	1547090	1	0.87826	0.12174	0.326666	0.195219	14.6932	0.749634	132638	133832	0	1547090	1	0.920382	0.0796182	0.664672	0.49776	14.6932	0.749634	139892	126578	0	1547090	1	0.924371	0.0756291	0.688509	0.524982	14.6932
0.749635	52020	214448	0	1547092	1	0.878261	0.121739	0.326669	0.19522	14.6931	0.749635	132638	133830	0	1547092	1	0.920383	0.079617	0.664676	0.497763	14.6931	0.749635	139892	126576	0	1547092	1	0.924372	0.0756279	0.688513	0.524986	14.6931
0.749636	52020	214446	0	1547094	1	0.878262	0.121738	0.326671	0.195222	14.693	0.749636	132638	133828	0	1547094	1	0.920384	0.0796158	0.664679	0.497767	14.693	0.749636	139892	126574	0	1547094	1	0.924373	0.0756267	0.688516	0.52499	14.693
0.749637	52020	214441	0	1547099	1	0.878265	0.121735	0.326676	0.195226	14.6927	0.749637	132638	133823	0	1547099	1	0.920387	0.0796129	0.664687	0.497776	14.6927	0.749637	139892	126569	0	1547099	1	0.924376	0.0756237	0.688525	0.525	14.6927
0.749638	52020	214438	0	1547102	1	0.878267	0.121733	0.326679	0.195228	14.6925	0.749638	132638	133820	0	1547102	1	0.920389	0.0796111	0.664692	0.497782	14.6925	0.749638	139892	126566	0	1547102	1	0.924378	0.0756219	0.68853	0.525006	14.6925
0.749639	52020	214435	0	1547105	1	0.878268	0.121732	0.326682	0.19523	14.6924	0.749639	132638	133817	0	1547105	1	0.920391	0.0796093	0.664697	0.497788	14.6924	0.749639	139892	126563	0	1547105	1	0.92438	0.0756201	0.688535	0.525012	14.6924
0.74964	52020	214434	0	1547106	1	0.878269	0.121731	0.326683	0.195231	14.6923	0.74964	132638	133816	0	1547106	1	0.920391	0.0796087	0.664699	0.497789	14.6923	0.74964	139892	126562	0	1547106	1	0.92438	0.0756195	0.688536	0.525014	14.6923
0.749641	52020	214432	0	1547108	1	0.87827	0.12173	0.326685	0.195232	14.6922	0.749641	132638	133814	0	1547108	1	0.920392	0.0796075	0.664702	0.497793	14.6922	0.749641	139892	126560	0	1547108	1	0.924382	0.0756183	0.68854	0.525018	14.6922
0.749642	52020	214426	0	1547114	1	0.878274	0.121726	0.326691	0.195237	14.6919	0.749642	132638	133808	0	1547114	1	0.920396	0.0796039	0.664712	0.497804	14.6919	0.749642	139892	126554	0	1547114	1	0.924385	0.0756148	0.68855	0.525029	14.6919
0.749643	52020	214422	0	1547118	1	0.878276	0.121724	0.326695	0.195239	14.6917	0.749643	132638	133804	0	1547118	1	0.920398	0.0796016	0.664719	0.497812	14.6917	0.749643	139892	126550	0	1547118	1	0.924388	0.0756124	0.688557	0.525037	14.6917
0.749644	52020	214419	0	1547121	1	0.878278	0.121722	0.326698	0.195242	14.6915	0.749644	132638	133801	0	1547121	1	0.9204	0.0795998	0.664724	0.497818	14.6915	0.749644	139892	126547	0	1547121	1	0.924389	0.0756106	0.688562	0.525043	14.6915
0.749645	52020	214417	0	1547123	1	0.878279	0.121721	0.3267	0.195243	14.6914	0.749645	132638	133799	0	1547123	1	0.920401	0.0795986	0.664727	0.497821	14.6914	0.749645	139892	126545	0	1547123	1	0.924391	0.0756094	0.688565	0.525047	14.6914
0.749646	52020	214415	0	1547125	1	0.87828	0.12172	0.326702	0.195245	14.6913	0.749646	132638	133797	0	1547125	1	0.920403	0.0795974	0.664731	0.497825	14.6913	0.749646	139892	126543	0	1547125	1	0.924392	0.0756082	0.688569	0.525051	14.6913
0.749647	52020	214413	0	1547127	1	0.878281	0.121719	0.326704	0.195246	14.6912	0.749647	132638	133795	0	1547127	1	0.920404	0.0795962	0.664734	0.497829	14.6912	0.749647	139892	126541	0	1547127	1	0.924393	0.075607	0.688572	0.525055	14.6912
0.749648	52020	214410	0	1547130	1	0.878283	0.121717	0.326707	0.195248	14.691	0.749648	132638	133792	0	1547130	1	0.920406	0.0795944	0.664739	0.497834	14.691	0.749648	139892	126538	0	1547130	1	0.924395	0.0756052	0.688577	0.525061	14.691
0.749649	52020	214407	0	1547133	1	0.878284	0.121716	0.326711	0.19525	14.6908	0.749649	132638	133789	0	1547133	1	0.920407	0.0795926	0.664744	0.49784	14.6908	0.749649	139892	126535	0	1547133	1	0.924397	0.0756034	0.688582	0.525067	14.6908
0.74965	52020	214406	0	1547134	1	0.878285	0.121715	0.326712	0.195251	14.6908	0.74965	132638	133788	0	1547134	1	0.920408	0.079592	0.664746	0.497842	14.6908	0.74965	139892	126534	0	1547134	1	0.924397	0.0756028	0.688584	0.525069	14.6908
0.749651	52020	214404	0	1547136	1	0.878286	0.121714	0.326714	0.195253	14.6907	0.749651	132638	133786	0	1547136	1	0.920409	0.0795908	0.664749	0.497846	14.6907	0.749651	139892	126532	0	1547136	1	0.924398	0.0756016	0.688587	0.525073	14.6907
0.749652	52020	214399	0	1547141	1	0.878289	0.121711	0.326719	0.195256	14.6904	0.749652	132638	133781	0	1547141	1	0.920412	0.0795879	0.664757	0.497855	14.6904	0.749652	139892	126527	0	1547141	1	0.924401	0.0755986	0.688596	0.525083	14.6904
0.749653	52020	214397	0	1547143	1	0.87829	0.12171	0.326721	0.195258	14.6903	0.749653	132638	133779	0	1547143	1	0.920413	0.0795867	0.66476	0.497859	14.6903	0.749653	139892	126525	0	1547143	1	0.924403	0.0755974	0.688599	0.525087	14.6903
0.749654	52020	214393	0	1547147	1	0.878292	0.121708	0.326725	0.195261	14.6901	0.749654	132638	133775	0	1547147	1	0.920416	0.0795843	0.664767	0.497866	14.6901	0.749654	139892	126521	0	1547147	1	0.924405	0.075595	0.688606	0.525094	14.6901
0.749655	52020	214392	0	1547148	1	0.878293	0.121707	0.326726	0.195261	14.69	0.749655	132638	133774	0	1547148	1	0.920416	0.0795837	0.664769	0.497868	14.69	0.749655	139892	126520	0	1547148	1	0.924406	0.0755944	0.688608	0.525096	14.69
0.749656	52020	214388	0	1547152	1	0.878295	0.121705	0.32673	0.195264	14.6898	0.749656	132638	133770	0	1547152	1	0.920419	0.0795813	0.664775	0.497875	14.6898	0.749656	139892	126516	0	1547152	1	0.924408	0.0755921	0.688614	0.525104	14.6898
0.749657	52020	214385	0	1547155	1	0.878297	0.121703	0.326733	0.195267	14.6896	0.749657	132638	133767	0	1547155	1	0.92042	0.0795795	0.66478	0.497881	14.6896	0.749657	139892	126513	0	1547155	1	0.92441	0.0755903	0.688619	0.52511	14.6896
0.749658	52020	214381	0	1547159	1	0.878299	0.121701	0.326737	0.19527	14.6894	0.749658	132638	133763	0	1547159	1	0.920423	0.0795772	0.664787	0.497889	14.6894	0.749658	139892	126509	0	1547159	1	0.924412	0.0755879	0.688626	0.525118	14.6894
0.749659	52020	214380	0	1547160	1	0.8783	0.1217	0.326738	0.19527	14.6893	0.749659	132638	133762	0	1547160	1	0.920423	0.0795766	0.664789	0.49789	14.6893	0.749659	139892	126508	0	1547160	1	0.924413	0.0755873	0.688628	0.52512	14.6893
0.74966	52020	214377	0	1547163	1	0.878301	0.121699	0.326741	0.195272	14.6892	0.74966	132638	133759	0	1547163	1	0.920425	0.0795748	0.664794	0.497896	14.6892	0.74966	139892	126505	0	1547163	1	0.924415	0.0755855	0.688633	0.525126	14.6892
0.749661	52020	214374	0	1547166	1	0.878303	0.121697	0.326744	0.195275	14.689	0.749661	132638	133756	0	1547166	1	0.920427	0.079573	0.664799	0.497902	14.689	0.749661	139892	126502	0	1547166	1	0.924416	0.0755837	0.688638	0.525132	14.689
0.749662	52020	214370	0	1547170	1	0.878305	0.121695	0.326749	0.195278	14.6888	0.749662	132638	133752	0	1547170	1	0.920429	0.0795706	0.664805	0.497909	14.6888	0.749662	139892	126498	0	1547170	1	0.924419	0.0755813	0.688645	0.52514	14.6888
0.749663	52020	214367	0	1547173	1	0.878307	0.121693	0.326752	0.19528	14.6886	0.749663	132638	133749	0	1547173	1	0.920431	0.0795688	0.66481	0.497915	14.6886	0.749663	139892	126495	0	1547173	1	0.92442	0.0755795	0.68865	0.525146	14.6886
0.749664	52020	214364	0	1547176	1	0.878309	0.121691	0.326755	0.195282	14.6885	0.749664	132638	133746	0	1547176	1	0.920433	0.079567	0.664815	0.49792	14.6885	0.749664	139892	126492	0	1547176	1	0.924422	0.0755777	0.688655	0.525152	14.6885
0.749665	52020	214363	0	1547177	1	0.878309	0.121691	0.326756	0.195283	14.6884	0.749665	132638	133745	0	1547177	1	0.920434	0.0795665	0.664817	0.497922	14.6884	0.749665	139892	126491	0	1547177	1	0.924423	0.0755771	0.688657	0.525154	14.6884
0.749666	52020	214358	0	1547182	1	0.878312	0.121688	0.326761	0.195286	14.6881	0.749666	132638	133740	0	1547182	1	0.920437	0.0795635	0.664825	0.497932	14.6881	0.749666	139892	126486	0	1547182	1	0.924426	0.0755741	0.688665	0.525163	14.6881
0.749667	52020	214356	0	1547184	1	0.878313	0.121687	0.326763	0.195288	14.688	0.749667	132638	133738	0	1547184	1	0.920438	0.0795623	0.664829	0.497935	14.688	0.749667	139892	126484	0	1547184	1	0.924427	0.0755729	0.688669	0.525167	14.688
0.749668	52020	214355	0	1547185	1	0.878314	0.121686	0.326764	0.195289	14.688	0.749668	132638	133737	0	1547185	1	0.920438	0.0795617	0.66483	0.497937	14.688	0.749668	139892	126483	0	1547185	1	0.924428	0.0755723	0.68867	0.525169	14.688
0.749669	52020	214351	0	1547189	1	0.878316	0.121684	0.326768	0.195292	14.6877	0.749669	132638	133733	0	1547189	1	0.920441	0.0795593	0.664837	0.497945	14.6877	0.749669	139892	126479	0	1547189	1	0.92443	0.0755699	0.688677	0.525177	14.6877
0.74967	52020	214348	0	1547192	1	0.878318	0.121682	0.326771	0.195294	14.6876	0.74967	132638	133730	0	1547192	1	0.920442	0.0795575	0.664842	0.49795	14.6876	0.74967	139892	126476	0	1547192	1	0.924432	0.0755682	0.688682	0.525183	14.6876
0.749671	52020	214346	0	1547194	1	0.878319	0.121681	0.326773	0.195295	14.6875	0.749671	132638	133728	0	1547194	1	0.920444	0.0795563	0.664845	0.497954	14.6875	0.749671	139892	126474	0	1547194	1	0.924433	0.075567	0.688686	0.525187	14.6875
0.749672	52020	214344	0	1547196	1	0.87832	0.12168	0.326775	0.195297	14.6874	0.749672	132638	133726	0	1547196	1	0.920445	0.0795551	0.664849	0.497958	14.6874	0.749672	139892	126472	0	1547196	1	0.924434	0.0755658	0.688689	0.525191	14.6874
0.749673	52020	214342	0	1547198	1	0.878321	0.121679	0.326777	0.195298	14.6872	0.749673	132638	133724	0	1547198	1	0.920446	0.079554	0.664852	0.497961	14.6872	0.749673	139892	126470	0	1547198	1	0.924435	0.0755646	0.688692	0.525195	14.6872
0.749674	52020	214339	0	1547201	1	0.878323	0.121677	0.32678	0.1953	14.6871	0.749674	132638	133721	0	1547201	1	0.920448	0.0795522	0.664857	0.497967	14.6871	0.749674	139892	126467	0	1547201	1	0.924437	0.0755628	0.688697	0.525201	14.6871
0.749675	52020	214337	0	1547203	1	0.878324	0.121676	0.326782	0.195302	14.687	0.749675	132638	133719	0	1547203	1	0.920449	0.079551	0.66486	0.497971	14.687	0.749675	139892	126465	0	1547203	1	0.924438	0.0755616	0.688701	0.525205	14.687
0.749676	52020	214335	0	1547205	1	0.878325	0.121675	0.326784	0.195303	14.6869	0.749676	132638	133717	0	1547205	1	0.92045	0.0795498	0.664864	0.497975	14.6869	0.749676	139892	126463	0	1547205	1	0.92444	0.0755604	0.688704	0.525209	14.6869
0.749677	52020	214332	0	1547208	1	0.878327	0.121673	0.326788	0.195305	14.6867	0.749677	132638	133714	0	1547208	1	0.920452	0.079548	0.664869	0.49798	14.6867	0.749677	139892	126460	0	1547208	1	0.924441	0.0755586	0.688709	0.525215	14.6867
0.749678	52020	214329	0	1547211	1	0.878329	0.121671	0.326791	0.195308	14.6865	0.749678	132638	133711	0	1547211	1	0.920454	0.0795462	0.664874	0.497986	14.6865	0.749678	139892	126457	0	1547211	1	0.924443	0.0755568	0.688714	0.525221	14.6865
0.749679	52020	214328	0	1547212	1	0.878329	0.121671	0.326792	0.195308	14.6865	0.749679	132638	133710	0	1547212	1	0.920454	0.0795456	0.664875	0.497988	14.6865	0.749679	139892	126456	0	1547212	1	0.924444	0.0755562	0.688716	0.525223	14.6865
0.74968	52020	214325	0	1547215	1	0.878331	0.121669	0.326795	0.195311	14.6863	0.74968	132638	133707	0	1547215	1	0.920456	0.0795438	0.66488	0.497993	14.6863	0.74968	139892	126453	0	1547215	1	0.924446	0.0755544	0.688721	0.525229	14.6863
0.749682	52020	214323	0	1547217	1	0.878332	0.121668	0.326797	0.195312	14.6862	0.749682	132638	133705	0	1547217	1	0.920457	0.0795427	0.664884	0.497997	14.6862	0.749682	139892	126451	0	1547217	1	0.924447	0.0755532	0.688725	0.525233	14.6862
0.749683	52020	214322	0	1547218	1	0.878333	0.121667	0.326798	0.195313	14.6861	0.749683	132638	133704	0	1547218	1	0.920458	0.0795421	0.664885	0.497999	14.6861	0.749683	139892	126450	0	1547218	1	0.924447	0.0755526	0.688726	0.525234	14.6861
0.749684	52020	214321	0	1547219	1	0.878333	0.121667	0.326799	0.195314	14.6861	0.749684	132638	133703	0	1547219	1	0.920459	0.0795415	0.664887	0.498001	14.6861	0.749684	139892	126449	0	1547219	1	0.924448	0.075552	0.688728	0.525236	14.6861
0.749685	52020	214317	0	1547223	1	0.878335	0.121665	0.326803	0.195316	14.6859	0.749685	132638	133699	0	1547223	1	0.920461	0.0795391	0.664894	0.498008	14.6859	0.749685	139892	126445	0	1547223	1	0.92445	0.0755496	0.688735	0.525244	14.6859
0.749687	52020	214313	0	1547227	1	0.878338	0.121662	0.326807	0.195319	14.6856	0.749687	132638	133695	0	1547227	1	0.920463	0.0795367	0.6649	0.498016	14.6856	0.749687	139892	126441	0	1547227	1	0.924453	0.0755472	0.688741	0.525252	14.6856
0.74969	52020	214310	0	1547230	1	0.878339	0.121661	0.32681	0.195322	14.6855	0.74969	132638	133692	0	1547230	1	0.920465	0.0795349	0.664905	0.498021	14.6855	0.74969	139892	126438	0	1547230	1	0.924455	0.0755454	0.688747	0.525258	14.6855
0.749691	52020	214308	0	1547232	1	0.878341	0.121659	0.326812	0.195323	14.6854	0.749691	132638	133690	0	1547232	1	0.920466	0.0795337	0.664909	0.498025	14.6854	0.749691	139892	126436	0	1547232	1	0.924456	0.0755443	0.68875	0.525262	14.6854
0.749692	52020	214306	0	1547234	1	0.878342	0.121658	0.326814	0.195325	14.6853	0.749692	132638	133688	0	1547234	1	0.920467	0.0795325	0.664912	0.498029	14.6853	0.749692	139892	126434	0	1547234	1	0.924457	0.0755431	0.688753	0.525266	14.6853
0.749693	52020	214302	0	1547238	1	0.878344	0.121656	0.326818	0.195327	14.685	0.749693	132638	133684	0	1547238	1	0.92047	0.0795302	0.664919	0.498036	14.685	0.749693	139892	126430	0	1547238	1	0.924459	0.0755407	0.68876	0.525274	14.685
0.749694	52020	214301	0	1547239	1	0.878345	0.121655	0.326819	0.195328	14.685	0.749694	132638	133683	0	1547239	1	0.92047	0.0795296	0.66492	0.498038	14.685	0.749694	139892	126429	0	1547239	1	0.92446	0.0755401	0.688762	0.525276	14.685
0.749695	52020	214299	0	1547241	1	0.878346	0.121654	0.326821	0.19533	14.6849	0.749695	132638	133681	0	1547241	1	0.920472	0.0795284	0.664924	0.498042	14.6849	0.749695	139892	126427	0	1547241	1	0.924461	0.0755389	0.688765	0.52528	14.6849
0.749696	52020	214298	0	1547242	1	0.878346	0.121654	0.326822	0.19533	14.6848	0.749696	132638	133680	0	1547242	1	0.920472	0.0795278	0.664925	0.498044	14.6848	0.749696	139892	126426	0	1547242	1	0.924462	0.0755383	0.688767	0.525282	14.6848
0.749697	52020	214293	0	1547247	1	0.878349	0.121651	0.326828	0.195334	14.6845	0.749697	132638	133675	0	1547247	1	0.920475	0.0795248	0.664934	0.498053	14.6845	0.749697	139892	126421	0	1547247	1	0.924465	0.0755353	0.688775	0.525292	14.6845
0.749698	52020	214292	0	1547248	1	0.87835	0.12165	0.326829	0.195335	14.6845	0.749698	132638	133674	0	1547248	1	0.920476	0.0795242	0.664935	0.498055	14.6845	0.749698	139892	126420	0	1547248	1	0.924465	0.0755347	0.688777	0.525294	14.6845
0.749699	52020	214288	0	1547252	1	0.878352	0.121648	0.326833	0.195338	14.6843	0.749699	132638	133670	0	1547252	1	0.920478	0.0795218	0.664942	0.498062	14.6843	0.749699	139892	126416	0	1547252	1	0.924468	0.0755323	0.688784	0.525302	14.6843
0.7497	52020	214284	0	1547256	1	0.878354	0.121646	0.326837	0.195341	14.684	0.7497	132638	133666	0	1547256	1	0.920481	0.0795195	0.664949	0.49807	14.684	0.7497	139892	126412	0	1547256	1	0.92447	0.0755299	0.688791	0.525309	14.684
0.749701	52020	214282	0	1547258	1	0.878355	0.121645	0.326839	0.195342	14.6839	0.749701	132638	133664	0	1547258	1	0.920482	0.0795183	0.664952	0.498074	14.6839	0.749701	139892	126410	0	1547258	1	0.924471	0.0755287	0.688794	0.525313	14.6839
0.749702	52020	214280	0	1547260	1	0.878356	0.121644	0.326841	0.195344	14.6838	0.749702	132638	133662	0	1547260	1	0.920483	0.0795171	0.664955	0.498077	14.6838	0.749702	139892	126408	0	1547260	1	0.924472	0.0755275	0.688797	0.525317	14.6838
0.749703	52020	214278	0	1547262	1	0.878358	0.121642	0.326843	0.195345	14.6837	0.749703	132638	133660	0	1547262	1	0.920484	0.0795159	0.664959	0.498081	14.6837	0.749703	139892	126406	0	1547262	1	0.924474	0.0755263	0.688801	0.525321	14.6837
0.749704	52020	214275	0	1547265	1	0.878359	0.121641	0.326846	0.195347	14.6836	0.749704	132638	133657	0	1547265	1	0.920486	0.0795141	0.664964	0.498087	14.6836	0.749704	139892	126403	0	1547265	1	0.924475	0.0755245	0.688806	0.525327	14.6836
0.749705	52020	214274	0	1547266	1	0.87836	0.12164	0.326847	0.195348	14.6835	0.749705	132638	133656	0	1547266	1	0.920486	0.0795135	0.664965	0.498089	14.6835	0.749705	139892	126402	0	1547266	1	0.924476	0.0755239	0.688808	0.525329	14.6835
0.749706	52020	214268	0	1547272	1	0.878363	0.121637	0.326853	0.195352	14.6832	0.749706	132638	133650	0	1547272	1	0.92049	0.0795099	0.664975	0.4981	14.6832	0.749706	139892	126396	0	1547272	1	0.92448	0.0755204	0.688818	0.525341	14.6832
0.749707	52020	214264	0	1547276	1	0.878366	0.121634	0.326857	0.195355	14.6829	0.749707	132638	133646	0	1547276	1	0.920492	0.0795076	0.664982	0.498107	14.6829	0.749707	139892	126392	0	1547276	1	0.924482	0.075518	0.688825	0.525349	14.6829
0.749708	52020	214260	0	1547280	1	0.878368	0.121632	0.326861	0.195358	14.6827	0.749708	132638	133642	0	1547280	1	0.920495	0.0795052	0.664989	0.498115	14.6827	0.749708	139892	126388	0	1547280	1	0.924484	0.0755156	0.688831	0.525357	14.6827
0.749709	52020	214258	0	1547282	1	0.878369	0.121631	0.326864	0.19536	14.6826	0.749709	132638	133640	0	1547282	1	0.920496	0.079504	0.664992	0.498119	14.6826	0.749709	139892	126386	0	1547282	1	0.924486	0.0755144	0.688835	0.525361	14.6826
0.74971	52020	214255	0	1547285	1	0.878371	0.121629	0.326867	0.195362	14.6824	0.74971	132638	133637	0	1547285	1	0.920498	0.0795022	0.664997	0.498124	14.6824	0.74971	139892	126383	0	1547285	1	0.924487	0.0755126	0.68884	0.525367	14.6824
0.749711	52020	214251	0	1547289	1	0.878373	0.121627	0.326871	0.195365	14.6822	0.749711	132638	133633	0	1547289	1	0.9205	0.0794998	0.665004	0.498132	14.6822	0.749711	139892	126379	0	1547289	1	0.92449	0.0755102	0.688847	0.525375	14.6822
0.749712	52020	214249	0	1547291	1	0.878374	0.121626	0.326873	0.195366	14.6821	0.749712	132638	133631	0	1547291	1	0.920501	0.0794986	0.665007	0.498135	14.6821	0.749712	139892	126377	0	1547291	1	0.924491	0.075509	0.68885	0.525378	14.6821
0.749713	52020	214246	0	1547294	1	0.878376	0.121624	0.326876	0.195369	14.682	0.749713	132638	133628	0	1547294	1	0.920503	0.0794968	0.665012	0.498141	14.682	0.749713	139892	126374	0	1547294	1	0.924493	0.0755072	0.688855	0.525384	14.682
0.749714	52020	214243	0	1547297	1	0.878377	0.121623	0.326879	0.195371	14.6818	0.749714	132638	133625	0	1547297	1	0.920505	0.0794951	0.665017	0.498147	14.6818	0.749714	139892	126371	0	1547297	1	0.924495	0.0755054	0.68886	0.52539	14.6818
0.749716	52020	214239	0	1547301	1	0.87838	0.12162	0.326883	0.195374	14.6816	0.749716	132638	133621	0	1547301	1	0.920507	0.0794927	0.665024	0.498154	14.6816	0.749716	139892	126367	0	1547301	1	0.924497	0.075503	0.688867	0.525398	14.6816
0.749717	52020	214236	0	1547304	1	0.878381	0.121619	0.326886	0.195376	14.6814	0.749717	132638	133618	0	1547304	1	0.920509	0.0794909	0.665029	0.49816	14.6814	0.749717	139892	126364	0	1547304	1	0.924499	0.0755012	0.688872	0.525404	14.6814
0.749718	52020	214232	0	1547308	1	0.878384	0.121616	0.32689	0.195379	14.6812	0.749718	132638	133614	0	1547308	1	0.920511	0.0794885	0.665035	0.498167	14.6812	0.749718	139892	126360	0	1547308	1	0.924501	0.0754988	0.688879	0.525412	14.6812
0.749719	52020	214227	0	1547313	1	0.878387	0.121613	0.326895	0.195382	14.6809	0.749719	132638	133609	0	1547313	1	0.920514	0.0794855	0.665044	0.498177	14.6809	0.749719	139892	126355	0	1547313	1	0.924504	0.0754959	0.688887	0.525422	14.6809
0.74972	52020	214222	0	1547318	1	0.878389	0.121611	0.3269	0.195386	14.6806	0.74972	132638	133604	0	1547318	1	0.920517	0.0794826	0.665052	0.498186	14.6806	0.74972	139892	126350	0	1547318	1	0.924507	0.0754929	0.688896	0.525432	14.6806
0.749721	52020	214221	0	1547319	1	0.87839	0.12161	0.326902	0.195387	14.6806	0.749721	132638	133603	0	1547319	1	0.920518	0.079482	0.665054	0.498188	14.6806	0.749721	139892	126349	0	1547319	1	0.924508	0.0754923	0.688897	0.525434	14.6806
0.749722	52020	214218	0	1547322	1	0.878392	0.121608	0.326905	0.195389	14.6804	0.749722	132638	133600	0	1547322	1	0.92052	0.0794802	0.665059	0.498193	14.6804	0.749722	139892	126346	0	1547322	1	0.92451	0.0754905	0.688903	0.52544	14.6804
0.749723	52020	214216	0	1547324	1	0.878393	0.121607	0.326907	0.195391	14.6803	0.749723	132638	133598	0	1547324	1	0.920521	0.079479	0.665062	0.498197	14.6803	0.749723	139892	126344	0	1547324	1	0.924511	0.0754893	0.688906	0.525444	14.6803
0.749724	52020	214211	0	1547329	1	0.878396	0.121604	0.326912	0.195394	14.68	0.749724	132638	133593	0	1547329	1	0.920524	0.079476	0.66507	0.498206	14.68	0.749724	139892	126339	0	1547329	1	0.924514	0.0754863	0.688914	0.525453	14.68
0.749726	52020	214207	0	1547333	1	0.878398	0.121602	0.326916	0.195397	14.6798	0.749726	132638	133589	0	1547333	1	0.920526	0.0794736	0.665077	0.498214	14.6798	0.749726	139892	126335	0	1547333	1	0.924516	0.0754839	0.688921	0.525461	14.6798
0.749727	52020	214204	0	1547336	1	0.8784	0.1216	0.326919	0.195399	14.6796	0.749727	132638	133586	0	1547336	1	0.920528	0.0794719	0.665082	0.49822	14.6796	0.749727	139892	126332	0	1547336	1	0.924518	0.0754821	0.688926	0.525467	14.6796
0.749728	52020	214201	0	1547339	1	0.878401	0.121599	0.326922	0.195402	14.6795	0.749728	132638	133583	0	1547339	1	0.92053	0.0794701	0.665087	0.498225	14.6795	0.749728	139892	126329	0	1547339	1	0.92452	0.0754803	0.688931	0.525473	14.6795
0.749729	52020	214200	0	1547340	1	0.878402	0.121598	0.326923	0.195402	14.6794	0.749729	132638	133582	0	1547340	1	0.920531	0.0794695	0.665089	0.498227	14.6794	0.749729	139892	126328	0	1547340	1	0.92452	0.0754797	0.688933	0.525475	14.6794
0.74973	52020	214199	0	1547341	1	0.878402	0.121598	0.326924	0.195403	14.6794	0.74973	132638	133581	0	1547341	1	0.920531	0.0794689	0.66509	0.498229	14.6794	0.74973	139892	126327	0	1547341	1	0.924521	0.0754791	0.688935	0.525477	14.6794
0.749731	52020	214197	0	1547343	1	0.878404	0.121596	0.326926	0.195405	14.6792	0.749731	132638	133579	0	1547343	1	0.920532	0.0794677	0.665094	0.498233	14.6792	0.749731	139892	126325	0	1547343	1	0.924522	0.0754779	0.688938	0.525481	14.6792
0.749732	52020	214193	0	1547347	1	0.878406	0.121594	0.32693	0.195407	14.679	0.749732	132638	133575	0	1547347	1	0.920535	0.0794653	0.665101	0.49824	14.679	0.749732	139892	126321	0	1547347	1	0.924524	0.0754755	0.688945	0.525489	14.679
0.749733	52020	214190	0	1547350	1	0.878408	0.121592	0.326933	0.19541	14.6789	0.749733	132638	133572	0	1547350	1	0.920536	0.0794635	0.665106	0.498246	14.6789	0.749733	139892	126318	0	1547350	1	0.924526	0.0754737	0.68895	0.525495	14.6789
0.749734	52020	214186	0	1547354	1	0.87841	0.12159	0.326937	0.195413	14.6786	0.749734	132638	133568	0	1547354	1	0.920539	0.0794612	0.665112	0.498253	14.6786	0.749734	139892	126314	0	1547354	1	0.924529	0.0754714	0.688957	0.525503	14.6786
0.749735	52020	214181	0	1547359	1	0.878413	0.121587	0.326943	0.195416	14.6784	0.749735	132638	133563	0	1547359	1	0.920542	0.0794582	0.665121	0.498263	14.6784	0.749735	139892	126309	0	1547359	1	0.924532	0.0754684	0.688965	0.525513	14.6784
0.749736	52020	214179	0	1547361	1	0.878414	0.121586	0.326945	0.195418	14.6783	0.749736	132638	133561	0	1547361	1	0.920543	0.079457	0.665124	0.498266	14.6783	0.749736	139892	126307	0	1547361	1	0.924533	0.0754672	0.688969	0.525517	14.6783
0.749737	52020	214175	0	1547365	1	0.878416	0.121584	0.326949	0.195421	14.678	0.749737	132638	133557	0	1547365	1	0.920545	0.0794546	0.665131	0.498274	14.678	0.749737	139892	126303	0	1547365	1	0.924535	0.0754648	0.688976	0.525525	14.678
0.749738	52020	214174	0	1547366	1	0.878417	0.121583	0.32695	0.195421	14.678	0.749738	132638	133556	0	1547366	1	0.920546	0.079454	0.665132	0.498276	14.678	0.749738	139892	126302	0	1547366	1	0.924536	0.0754642	0.688977	0.525526	14.678
0.749739	52020	214171	0	1547369	1	0.878418	0.121582	0.326953	0.195424	14.6778	0.749739	132638	133553	0	1547369	1	0.920548	0.0794522	0.665137	0.498281	14.6778	0.749739	139892	126299	0	1547369	1	0.924538	0.0754624	0.688982	0.525532	14.6778
0.74974	52020	214169	0	1547371	1	0.878419	0.121581	0.326955	0.195425	14.6777	0.74974	132638	133551	0	1547371	1	0.920549	0.079451	0.665141	0.498285	14.6777	0.74974	139892	126297	0	1547371	1	0.924539	0.0754612	0.688986	0.525536	14.6777
0.749741	52020	214165	0	1547375	1	0.878422	0.121578	0.326959	0.195428	14.6775	0.749741	132638	133547	0	1547375	1	0.920551	0.0794487	0.665147	0.498293	14.6775	0.749741	139892	126293	0	1547375	1	0.924541	0.0754588	0.688992	0.525544	14.6775
0.749742	52020	214162	0	1547378	1	0.878423	0.121577	0.326962	0.19543	14.6773	0.749742	132638	133544	0	1547378	1	0.920553	0.0794469	0.665152	0.498298	14.6773	0.749742	139892	126290	0	1547378	1	0.924543	0.075457	0.688998	0.52555	14.6773
0.749743	52020	214159	0	1547381	1	0.878425	0.121575	0.326965	0.195432	14.6772	0.749743	132638	133541	0	1547381	1	0.920555	0.0794451	0.665157	0.498304	14.6772	0.749743	139892	126287	0	1547381	1	0.924545	0.0754552	0.689003	0.525556	14.6772
0.749744	52020	214158	0	1547382	1	0.878426	0.121574	0.326966	0.195433	14.6771	0.749744	132638	133540	0	1547382	1	0.920556	0.0794445	0.665159	0.498306	14.6771	0.749744	139892	126286	0	1547382	1	0.924545	0.0754546	0.689004	0.525558	14.6771
0.749745	52020	214155	0	1547385	1	0.878427	0.121573	0.326969	0.195435	14.6769	0.749745	132638	133537	0	1547385	1	0.920557	0.0794427	0.665164	0.498311	14.6769	0.749745	139892	126283	0	1547385	1	0.924547	0.0754528	0.689009	0.525564	14.6769
0.749747	52020	214154	0	1547386	1	0.878428	0.121572	0.32697	0.195436	14.6769	0.749747	132638	133536	0	1547386	1	0.920558	0.0794421	0.665166	0.498313	14.6769	0.749747	139892	126282	0	1547386	1	0.924548	0.0754522	0.689011	0.525566	14.6769
0.749748	52020	214150	0	1547390	1	0.87843	0.12157	0.326974	0.195439	14.6767	0.749748	132638	133532	0	1547390	1	0.92056	0.0794397	0.665172	0.498321	14.6767	0.749748	139892	126278	0	1547390	1	0.92455	0.0754499	0.689018	0.525574	14.6767
0.749749	52020	214145	0	1547395	1	0.878433	0.121567	0.32698	0.195443	14.6764	0.749749	132638	133527	0	1547395	1	0.920563	0.0794368	0.665181	0.49833	14.6764	0.749749	139892	126273	0	1547395	1	0.924553	0.0754469	0.689026	0.525584	14.6764
0.74975	52020	214142	0	1547398	1	0.878435	0.121565	0.326983	0.195445	14.6762	0.74975	132638	133524	0	1547398	1	0.920565	0.079435	0.665186	0.498336	14.6762	0.74975	139892	126270	0	1547398	1	0.924555	0.0754451	0.689032	0.52559	14.6762
0.749751	52020	214139	0	1547401	1	0.878436	0.121564	0.326986	0.195447	14.6761	0.749751	132638	133521	0	1547401	1	0.920567	0.0794332	0.665191	0.498341	14.6761	0.749751	139892	126267	0	1547401	1	0.924557	0.0754433	0.689037	0.525596	14.6761
0.749752	52020	214136	0	1547404	1	0.878438	0.121562	0.326989	0.195449	14.6759	0.749752	132638	133518	0	1547404	1	0.920569	0.0794314	0.665196	0.498347	14.6759	0.749752	139892	126264	0	1547404	1	0.924559	0.0754415	0.689042	0.525602	14.6759
0.749753	52020	214133	0	1547407	1	0.87844	0.12156	0.326992	0.195451	14.6757	0.749753	132638	133515	0	1547407	1	0.92057	0.0794296	0.665201	0.498352	14.6757	0.749753	139892	126261	0	1547407	1	0.92456	0.0754397	0.689047	0.525607	14.6757
0.749754	52020	214129	0	1547411	1	0.878442	0.121558	0.326996	0.195454	14.6755	0.749754	132638	133511	0	1547411	1	0.920573	0.0794272	0.665207	0.49836	14.6755	0.749754	139892	126257	0	1547411	1	0.924563	0.0754373	0.689054	0.525615	14.6755
0.749755	52020	214127	0	1547413	1	0.878443	0.121557	0.326998	0.195456	14.6754	0.749755	132638	133509	0	1547413	1	0.920574	0.0794261	0.665211	0.498364	14.6754	0.749755	139892	126255	0	1547413	1	0.924564	0.0754361	0.689057	0.525619	14.6754
0.749756	52020	214123	0	1547417	1	0.878446	0.121554	0.327002	0.195459	14.6752	0.749756	132638	133505	0	1547417	1	0.920576	0.0794237	0.665217	0.498371	14.6752	0.749756	139892	126251	0	1547417	1	0.924566	0.0754337	0.689064	0.525627	14.6752
0.749757	52020	214119	0	1547421	1	0.878448	0.121552	0.327006	0.195462	14.6749	0.749757	132638	133501	0	1547421	1	0.920579	0.0794213	0.665224	0.498379	14.6749	0.749757	139892	126247	0	1547421	1	0.924569	0.0754313	0.689071	0.525635	14.6749
0.749758	52020	214112	0	1547428	1	0.878452	0.121548	0.327014	0.195467	14.6746	0.749758	132638	133494	0	1547428	1	0.920583	0.0794171	0.665236	0.498392	14.6746	0.749758	139892	126240	0	1547428	1	0.924573	0.0754271	0.689082	0.525649	14.6746
0.749759	52020	214108	0	1547432	1	0.878454	0.121546	0.327018	0.19547	14.6743	0.749759	132638	133490	0	1547432	1	0.920585	0.0794147	0.665242	0.498399	14.6743	0.749759	139892	126236	0	1547432	1	0.924575	0.0754248	0.689089	0.525657	14.6743
0.74976	52020	214106	0	1547434	1	0.878455	0.121545	0.32702	0.195471	14.6742	0.74976	132638	133488	0	1547434	1	0.920586	0.0794136	0.665246	0.498403	14.6742	0.74976	139892	126234	0	1547434	1	0.924576	0.0754236	0.689093	0.525661	14.6742
0.749761	52020	214103	0	1547437	1	0.878457	0.121543	0.327023	0.195474	14.6741	0.749761	132638	133485	0	1547437	1	0.920588	0.0794118	0.665251	0.498409	14.6741	0.749761	139892	126231	0	1547437	1	0.924578	0.0754218	0.689098	0.525667	14.6741
0.749762	52020	214099	0	1547441	1	0.878459	0.121541	0.327027	0.195476	14.6738	0.749762	132638	133481	0	1547441	1	0.920591	0.0794094	0.665257	0.498416	14.6738	0.749762	139892	126227	0	1547441	1	0.924581	0.0754194	0.689104	0.525675	14.6738
0.749763	52020	214093	0	1547447	1	0.878463	0.121537	0.327033	0.195481	14.6735	0.749763	132638	133475	0	1547447	1	0.920594	0.0794058	0.665267	0.498427	14.6735	0.749763	139892	126221	0	1547447	1	0.924584	0.0754158	0.689115	0.525686	14.6735
0.749764	52020	214091	0	1547449	1	0.878464	0.121536	0.327035	0.195482	14.6734	0.749764	132638	133473	0	1547449	1	0.920595	0.0794046	0.665271	0.498431	14.6734	0.749764	139892	126219	0	1547449	1	0.924585	0.0754146	0.689118	0.52569	14.6734
0.749765	52020	214090	0	1547450	1	0.878464	0.121536	0.327036	0.195483	14.6733	0.749765	132638	133472	0	1547450	1	0.920596	0.079404	0.665272	0.498433	14.6733	0.749765	139892	126218	0	1547450	1	0.924586	0.075414	0.68912	0.525692	14.6733
0.749766	52020	214088	0	1547452	1	0.878465	0.121535	0.327038	0.195485	14.6732	0.749766	132638	133470	0	1547452	1	0.920597	0.0794029	0.665276	0.498437	14.6732	0.749766	139892	126216	0	1547452	1	0.924587	0.0754128	0.689123	0.525696	14.6732
0.749767	52020	214086	0	1547454	1	0.878467	0.121533	0.32704	0.195486	14.6731	0.749767	132638	133468	0	1547454	1	0.920598	0.0794017	0.665279	0.49844	14.6731	0.749767	139892	126214	0	1547454	1	0.924588	0.0754116	0.689127	0.5257	14.6731
0.749768	52020	214081	0	1547459	1	0.878469	0.121531	0.327045	0.19549	14.6729	0.749768	132638	133463	0	1547459	1	0.920601	0.0793987	0.665287	0.49845	14.6729	0.749768	139892	126209	0	1547459	1	0.924591	0.0754086	0.689135	0.52571	14.6729
0.749769	52020	214079	0	1547461	1	0.878471	0.121529	0.327047	0.195491	14.6727	0.749769	132638	133461	0	1547461	1	0.920603	0.0793975	0.665291	0.498454	14.6727	0.749769	139892	126207	0	1547461	1	0.924593	0.0754074	0.689138	0.525714	14.6727
0.749771	52020	214075	0	1547465	1	0.878473	0.121527	0.327052	0.195494	14.6725	0.749771	132638	133457	0	1547465	1	0.920605	0.0793951	0.665297	0.498461	14.6725	0.749771	139892	126203	0	1547465	1	0.924595	0.075405	0.689145	0.525722	14.6725
0.749772	52020	214074	0	1547466	1	0.878473	0.121527	0.327053	0.195495	14.6725	0.749772	132638	133456	0	1547466	1	0.920605	0.0793945	0.665299	0.498463	14.6725	0.749772	139892	126202	0	1547466	1	0.924596	0.0754044	0.689147	0.525724	14.6725
0.749773	52020	214071	0	1547469	1	0.878475	0.121525	0.327056	0.195497	14.6723	0.749773	132638	133453	0	1547469	1	0.920607	0.0793927	0.665304	0.498469	14.6723	0.749773	139892	126199	0	1547469	1	0.924597	0.0754026	0.689152	0.52573	14.6723
0.749775	52020	214068	0	1547472	1	0.878477	0.121523	0.327059	0.195499	14.6721	0.749775	132638	133450	0	1547472	1	0.920609	0.079391	0.665309	0.498474	14.6721	0.749775	139892	126196	0	1547472	1	0.924599	0.0754009	0.689157	0.525736	14.6721
0.749776	52020	214062	0	1547478	1	0.87848	0.12152	0.327065	0.195504	14.6718	0.749776	132638	133444	0	1547478	1	0.920613	0.0793874	0.665319	0.498485	14.6718	0.749776	139892	126190	0	1547478	1	0.924603	0.0753973	0.689167	0.525748	14.6718
0.749777	52020	214058	0	1547482	1	0.878482	0.121518	0.327069	0.195507	14.6716	0.749777	132638	133440	0	1547482	1	0.920615	0.079385	0.665326	0.498493	14.6716	0.749777	139892	126186	0	1547482	1	0.924605	0.0753949	0.689174	0.525756	14.6716
0.749778	52020	214054	0	1547486	1	0.878485	0.121515	0.327073	0.19551	14.6714	0.749778	132638	133436	0	1547486	1	0.920617	0.0793826	0.665332	0.4985	14.6714	0.749778	139892	126182	0	1547486	1	0.924608	0.0753925	0.689181	0.525764	14.6714
0.749779	52020	214052	0	1547488	1	0.878486	0.121514	0.327075	0.195511	14.6713	0.749779	132638	133434	0	1547488	1	0.920619	0.0793814	0.665336	0.498504	14.6713	0.749779	139892	126180	0	1547488	1	0.924609	0.0753913	0.689184	0.525767	14.6713
0.74978	52020	214049	0	1547491	1	0.878488	0.121512	0.327078	0.195513	14.6711	0.74978	132638	133431	0	1547491	1	0.92062	0.0793796	0.665341	0.49851	14.6711	0.74978	139892	126177	0	1547491	1	0.92461	0.0753895	0.689189	0.525773	14.6711
0.749781	52020	214047	0	1547493	1	0.878489	0.121511	0.32708	0.195515	14.671	0.749781	132638	133429	0	1547493	1	0.920622	0.0793785	0.665344	0.498514	14.671	0.749781	139892	126175	0	1547493	1	0.924612	0.0753883	0.689193	0.525777	14.671
0.749783	52020	214045	0	1547495	1	0.87849	0.12151	0.327082	0.195516	14.6709	0.749783	132638	133427	0	1547495	1	0.920623	0.0793773	0.665347	0.498517	14.6709	0.749783	139892	126173	0	1547495	1	0.924613	0.0753871	0.689196	0.525781	14.6709
0.749784	52020	214043	0	1547497	1	0.878491	0.121509	0.327084	0.195518	14.6708	0.749784	132638	133425	0	1547497	1	0.920624	0.0793761	0.665351	0.498521	14.6708	0.749784	139892	126171	0	1547497	1	0.924614	0.0753859	0.6892	0.525785	14.6708
0.749786	52020	214041	0	1547499	1	0.878492	0.121508	0.327086	0.195519	14.6706	0.749786	132638	133423	0	1547499	1	0.920625	0.0793749	0.665354	0.498525	14.6706	0.749786	139892	126169	0	1547499	1	0.924615	0.0753847	0.689203	0.525789	14.6706
0.749787	52020	214037	0	1547503	1	0.878494	0.121506	0.327091	0.195522	14.6704	0.749787	132638	133419	0	1547503	1	0.920627	0.0793725	0.665361	0.498532	14.6704	0.749787	139892	126165	0	1547503	1	0.924618	0.0753823	0.68921	0.525797	14.6704
0.749788	52020	214034	0	1547506	1	0.878496	0.121504	0.327094	0.195524	14.6703	0.749788	132638	133416	0	1547506	1	0.920629	0.0793707	0.665366	0.498538	14.6703	0.749788	139892	126162	0	1547506	1	0.924619	0.0753805	0.689215	0.525803	14.6703
0.749789	52020	214030	0	1547510	1	0.878498	0.121502	0.327098	0.195527	14.67	0.749789	132638	133412	0	1547510	1	0.920632	0.0793683	0.665372	0.498545	14.67	0.749789	139892	126158	0	1547510	1	0.924622	0.0753782	0.689222	0.525811	14.67
0.74979	52020	214028	0	1547512	1	0.878499	0.121501	0.3271	0.195529	14.6699	0.74979	132638	133410	0	1547512	1	0.920633	0.0793672	0.665376	0.498549	14.6699	0.74979	139892	126156	0	1547512	1	0.924623	0.075377	0.689225	0.525815	14.6699
0.749791	52020	214023	0	1547517	1	0.878502	0.121498	0.327105	0.195532	14.6697	0.749791	132638	133405	0	1547517	1	0.920636	0.0793642	0.665384	0.498559	14.6697	0.749791	139892	126151	0	1547517	1	0.924626	0.075374	0.689233	0.525825	14.6697
0.749792	52020	214019	0	1547521	1	0.878505	0.121495	0.327109	0.195535	14.6694	0.749792	132638	133401	0	1547521	1	0.920638	0.0793618	0.665391	0.498566	14.6694	0.749792	139892	126147	0	1547521	1	0.924628	0.0753716	0.68924	0.525833	14.6694
0.749793	52020	214018	0	1547522	1	0.878505	0.121495	0.32711	0.195536	14.6694	0.749793	132638	133400	0	1547522	1	0.920639	0.0793612	0.665392	0.498568	14.6694	0.749793	139892	126146	0	1547522	1	0.924629	0.075371	0.689242	0.525835	14.6694
0.749794	52020	214016	0	1547524	1	0.878506	0.121494	0.327112	0.195537	14.6693	0.749794	132638	133398	0	1547524	1	0.92064	0.07936	0.665396	0.498572	14.6693	0.749794	139892	126144	0	1547524	1	0.92463	0.0753698	0.689245	0.525839	14.6693
0.749795	52020	214015	0	1547525	1	0.878507	0.121493	0.327113	0.195538	14.6692	0.749795	132638	133397	0	1547525	1	0.920641	0.0793594	0.665397	0.498573	14.6692	0.749795	139892	126143	0	1547525	1	0.924631	0.0753692	0.689247	0.525841	14.6692
0.749796	52020	214011	0	1547529	1	0.878509	0.121491	0.327117	0.195541	14.669	0.749796	132638	133393	0	1547529	1	0.920643	0.079357	0.665404	0.498581	14.669	0.749796	139892	126139	0	1547529	1	0.924633	0.0753668	0.689254	0.525848	14.669
0.749797	52020	214008	0	1547532	1	0.878511	0.121489	0.32712	0.195543	14.6688	0.749797	132638	133390	0	1547532	1	0.920645	0.0793553	0.665409	0.498587	14.6688	0.749797	139892	126136	0	1547532	1	0.924635	0.075365	0.689259	0.525854	14.6688
0.749798	52020	214000	0	1547540	1	0.878515	0.121485	0.327129	0.195549	14.6684	0.749798	132638	133382	0	1547540	1	0.92065	0.0793505	0.665422	0.498602	14.6684	0.749798	139892	126128	0	1547540	1	0.92464	0.0753602	0.689273	0.52587	14.6684
0.749799	52020	213994	0	1547546	1	0.878519	0.121481	0.327135	0.195554	14.6681	0.749799	132638	133376	0	1547546	1	0.920653	0.0793469	0.665433	0.498613	14.6681	0.749799	139892	126122	0	1547546	1	0.924643	0.0753566	0.689283	0.525882	14.6681
0.7498	52020	213992	0	1547548	1	0.87852	0.12148	0.327137	0.195555	14.6679	0.7498	132638	133374	0	1547548	1	0.920654	0.0793457	0.665436	0.498617	14.6679	0.7498	139892	126120	0	1547548	1	0.924645	0.0753554	0.689286	0.525886	14.6679
0.749801	52020	213991	0	1547549	1	0.87852	0.12148	0.327138	0.195556	14.6679	0.749801	132638	133373	0	1547549	1	0.920655	0.0793451	0.665438	0.498618	14.6679	0.749801	139892	126119	0	1547549	1	0.924645	0.0753548	0.689288	0.525888	14.6679
0.749802	52020	213987	0	1547553	1	0.878523	0.121477	0.327142	0.195559	14.6677	0.749802	132638	133369	0	1547553	1	0.920657	0.0793428	0.665444	0.498626	14.6677	0.749802	139892	126115	0	1547553	1	0.924648	0.0753525	0.689295	0.525896	14.6677
0.749803	52020	213985	0	1547555	1	0.878524	0.121476	0.327144	0.19556	14.6676	0.749803	132638	133367	0	1547555	1	0.920658	0.0793416	0.665448	0.49863	14.6676	0.749803	139892	126113	0	1547555	1	0.924649	0.0753513	0.689298	0.5259	14.6676
0.749804	52020	213980	0	1547560	1	0.878527	0.121473	0.327149	0.195564	14.6673	0.749804	132638	133362	0	1547560	1	0.920661	0.0793386	0.665456	0.498639	14.6673	0.749804	139892	126108	0	1547560	1	0.924652	0.0753483	0.689307	0.52591	14.6673
0.749806	52020	213977	0	1547563	1	0.878528	0.121472	0.327152	0.195566	14.6671	0.749806	132638	133359	0	1547563	1	0.920663	0.0793368	0.665461	0.498645	14.6671	0.749806	139892	126105	0	1547563	1	0.924654	0.0753465	0.689312	0.525916	14.6671
0.749807	52020	213975	0	1547565	1	0.87853	0.12147	0.327154	0.195568	14.667	0.749807	132638	133357	0	1547565	1	0.920664	0.0793356	0.665464	0.498648	14.667	0.749807	139892	126103	0	1547565	1	0.924655	0.0753453	0.689315	0.52592	14.667
0.749808	52020	213972	0	1547568	1	0.878531	0.121469	0.327157	0.19557	14.6668	0.749808	132638	133354	0	1547568	1	0.920666	0.0793338	0.665469	0.498654	14.6668	0.749808	139892	126100	0	1547568	1	0.924657	0.0753435	0.68932	0.525926	14.6668
0.749809	52020	213967	0	1547573	1	0.878534	0.121466	0.327163	0.195573	14.6666	0.749809	132638	133349	0	1547573	1	0.920669	0.0793309	0.665478	0.498663	14.6666	0.749809	139892	126095	0	1547573	1	0.924659	0.0753405	0.689329	0.525935	14.6666
0.74981	52020	213962	0	1547578	1	0.878537	0.121463	0.327168	0.195577	14.6663	0.74981	132638	133344	0	1547578	1	0.920672	0.0793279	0.665486	0.498673	14.6663	0.74981	139892	126090	0	1547578	1	0.924662	0.0753375	0.689337	0.525945	14.6663
0.749811	52020	213960	0	1547580	1	0.878538	0.121462	0.32717	0.195579	14.6662	0.749811	132638	133342	0	1547580	1	0.920673	0.0793267	0.665489	0.498677	14.6662	0.749811	139892	126088	0	1547580	1	0.924664	0.0753363	0.68934	0.525949	14.6662
0.749812	52020	213959	0	1547581	1	0.878539	0.121461	0.327171	0.195579	14.6661	0.749812	132638	133341	0	1547581	1	0.920674	0.0793261	0.665491	0.498678	14.6661	0.749812	139892	126087	0	1547581	1	0.924664	0.0753357	0.689342	0.525951	14.6661
0.749813	52020	213956	0	1547584	1	0.87854	0.12146	0.327174	0.195582	14.666	0.749813	132638	133338	0	1547584	1	0.920676	0.0793243	0.665496	0.498684	14.666	0.749813	139892	126084	0	1547584	1	0.924666	0.0753339	0.689347	0.525957	14.666
0.749814	52020	213954	0	1547586	1	0.878542	0.121458	0.327176	0.195583	14.6659	0.749814	132638	133336	0	1547586	1	0.920677	0.0793231	0.665499	0.498688	14.6659	0.749814	139892	126082	0	1547586	1	0.924667	0.0753327	0.689351	0.525961	14.6659
0.749815	52020	213952	0	1547588	1	0.878543	0.121457	0.327178	0.195584	14.6657	0.749815	132638	133334	0	1547588	1	0.920678	0.0793219	0.665503	0.498692	14.6657	0.749815	139892	126080	0	1547588	1	0.924668	0.0753315	0.689354	0.525965	14.6657
0.749816	52020	213945	0	1547595	1	0.878547	0.121453	0.327185	0.19559	14.6654	0.749816	132638	133327	0	1547595	1	0.920682	0.0793178	0.665514	0.498705	14.6654	0.749816	139892	126073	0	1547595	1	0.924673	0.0753274	0.689366	0.525979	14.6654
0.749818	52020	213940	0	1547600	1	0.878549	0.121451	0.32719	0.195593	14.6651	0.749818	132638	133322	0	1547600	1	0.920685	0.0793148	0.665523	0.498714	14.6651	0.749818	139892	126068	0	1547600	1	0.924676	0.0753244	0.689374	0.525989	14.6651
0.749819	52020	213938	0	1547602	1	0.878551	0.121449	0.327192	0.195595	14.665	0.749819	132638	133320	0	1547602	1	0.920686	0.0793136	0.665526	0.498718	14.665	0.749819	139892	126066	0	1547602	1	0.924677	0.0753232	0.689378	0.525993	14.665
0.74982	52020	213935	0	1547605	1	0.878552	0.121448	0.327196	0.195597	14.6648	0.74982	132638	133317	0	1547605	1	0.920688	0.0793118	0.665531	0.498723	14.6648	0.74982	139892	126063	0	1547605	1	0.924679	0.0753214	0.689383	0.525999	14.6648
0.749821	52020	213932	0	1547608	1	0.878554	0.121446	0.327199	0.195599	14.6646	0.749821	132638	133314	0	1547608	1	0.92069	0.07931	0.665536	0.498729	14.6646	0.749821	139892	126060	0	1547608	1	0.92468	0.0753196	0.689388	0.526005	14.6646
0.749822	52020	213927	0	1547613	1	0.878557	0.121443	0.327204	0.195603	14.6644	0.749822	132638	133309	0	1547613	1	0.920693	0.0793071	0.665544	0.498738	14.6644	0.749822	139892	126055	0	1547613	1	0.924683	0.0753166	0.689397	0.526015	14.6644
0.749823	52020	213923	0	1547617	1	0.878559	0.121441	0.327208	0.195606	14.6641	0.749823	132638	133305	0	1547617	1	0.920695	0.0793047	0.665551	0.498746	14.6641	0.749823	139892	126051	0	1547617	1	0.924686	0.0753142	0.689403	0.526022	14.6641
0.749824	52020	213920	0	1547620	1	0.878561	0.121439	0.327211	0.195608	14.664	0.749824	132638	133302	0	1547620	1	0.920697	0.0793029	0.665556	0.498752	14.664	0.749824	139892	126048	0	1547620	1	0.924688	0.0753124	0.689408	0.526028	14.664
0.749825	52020	213914	0	1547626	1	0.878564	0.121436	0.327217	0.195612	14.6636	0.749825	132638	133296	0	1547626	1	0.920701	0.0792993	0.665566	0.498763	14.6636	0.749825	139892	126042	0	1547626	1	0.924691	0.0753088	0.689419	0.52604	14.6636
0.749826	52020	213913	0	1547627	1	0.878565	0.121435	0.327218	0.195613	14.6636	0.749826	132638	133295	0	1547627	1	0.920701	0.0792987	0.665568	0.498765	14.6636	0.749826	139892	126041	0	1547627	1	0.924692	0.0753082	0.68942	0.526042	14.6636
0.749827	52020	213910	0	1547630	1	0.878566	0.121434	0.327221	0.195615	14.6634	0.749827	132638	133292	0	1547630	1	0.920703	0.079297	0.665573	0.49877	14.6634	0.749827	139892	126038	0	1547630	1	0.924694	0.0753065	0.689425	0.526048	14.6634
0.749829	52020	213909	0	1547631	1	0.878567	0.121433	0.327222	0.195616	14.6634	0.749829	132638	133291	0	1547631	1	0.920704	0.0792964	0.665574	0.498772	14.6634	0.749829	139892	126037	0	1547631	1	0.924694	0.0753059	0.689427	0.52605	14.6634
0.74983	52020	213908	0	1547632	1	0.878568	0.121432	0.327223	0.195617	14.6633	0.74983	132638	133290	0	1547632	1	0.920704	0.0792958	0.665576	0.498774	14.6633	0.74983	139892	126036	0	1547632	1	0.924695	0.0753053	0.689429	0.526052	14.6633
0.749831	52020	213900	0	1547640	1	0.878572	0.121428	0.327232	0.195623	14.6629	0.749831	132638	133282	0	1547640	1	0.920709	0.079291	0.665589	0.498789	14.6629	0.749831	139892	126028	0	1547640	1	0.9247	0.0753005	0.689442	0.526068	14.6629
0.749832	52020	213896	0	1547644	1	0.878574	0.121426	0.327236	0.195626	14.6627	0.749832	132638	133278	0	1547644	1	0.920711	0.0792886	0.665596	0.498797	14.6627	0.749832	139892	126024	0	1547644	1	0.924702	0.0752981	0.689449	0.526076	14.6627
0.749833	52020	213891	0	1547649	1	0.878577	0.121423	0.327241	0.195629	14.6624	0.749833	132638	133273	0	1547649	1	0.920714	0.0792857	0.665604	0.498806	14.6624	0.749833	139892	126019	0	1547649	1	0.924705	0.0752951	0.689458	0.526086	14.6624
0.749834	52020	213889	0	1547651	1	0.878578	0.121422	0.327243	0.195631	14.6623	0.749834	132638	133271	0	1547651	1	0.920716	0.0792845	0.665608	0.49881	14.6623	0.749834	139892	126017	0	1547651	1	0.924706	0.0752939	0.689461	0.52609	14.6623
0.749835	52020	213888	0	1547652	1	0.878579	0.121421	0.327244	0.195632	14.6622	0.749835	132638	133270	0	1547652	1	0.920716	0.0792839	0.665609	0.498812	14.6622	0.749835	139892	126016	0	1547652	1	0.924707	0.0752933	0.689463	0.526092	14.6622
0.749836	52020	213886	0	1547654	1	0.87858	0.12142	0.327246	0.195633	14.6621	0.749836	132638	133268	0	1547654	1	0.920717	0.0792827	0.665613	0.498815	14.6621	0.749836	139892	126014	0	1547654	1	0.924708	0.0752921	0.689466	0.526096	14.6621
0.749837	52020	213884	0	1547656	1	0.878581	0.121419	0.327248	0.195635	14.662	0.749837	132638	133266	0	1547656	1	0.920719	0.0792815	0.665616	0.498819	14.662	0.749837	139892	126012	0	1547656	1	0.924709	0.0752909	0.68947	0.5261	14.662
0.749838	52020	213882	0	1547658	1	0.878582	0.121418	0.32725	0.195636	14.6619	0.749838	132638	133264	0	1547658	1	0.92072	0.0792803	0.66562	0.498823	14.6619	0.749838	139892	126010	0	1547658	1	0.92471	0.0752897	0.689473	0.526104	14.6619
0.74984	52020	213880	0	1547660	1	0.878584	0.121416	0.327252	0.195637	14.6618	0.74984	132638	133262	0	1547660	1	0.920721	0.0792791	0.665623	0.498827	14.6618	0.74984	139892	126008	0	1547660	1	0.924711	0.0752885	0.689476	0.526108	14.6618
0.749841	52020	213878	0	1547662	1	0.878585	0.121415	0.327254	0.195639	14.6617	0.749841	132638	133260	0	1547662	1	0.920722	0.0792779	0.665626	0.49883	14.6617	0.749841	139892	126006	0	1547662	1	0.924713	0.0752873	0.68948	0.526112	14.6617
0.749843	52020	213877	0	1547663	1	0.878585	0.121415	0.327255	0.19564	14.6616	0.749843	132638	133259	0	1547663	1	0.920723	0.0792773	0.665628	0.498832	14.6616	0.749843	139892	126005	0	1547663	1	0.924713	0.0752867	0.689481	0.526113	14.6616
0.749844	52020	213873	0	1547667	1	0.878587	0.121413	0.327259	0.195643	14.6614	0.749844	132638	133255	0	1547667	1	0.920725	0.0792749	0.665635	0.49884	14.6614	0.749844	139892	126001	0	1547667	1	0.924716	0.0752843	0.689488	0.526121	14.6614
0.749845	52020	213868	0	1547672	1	0.87859	0.12141	0.327264	0.195646	14.6611	0.749845	132638	133250	0	1547672	1	0.920728	0.079272	0.665643	0.498849	14.6611	0.749845	139892	125996	0	1547672	1	0.924719	0.0752814	0.689497	0.526131	14.6611
0.749846	52020	213867	0	1547673	1	0.878591	0.121409	0.327266	0.195647	14.6611	0.749846	132638	133249	0	1547673	1	0.920729	0.0792714	0.665645	0.498851	14.6611	0.749846	139892	125995	0	1547673	1	0.924719	0.0752808	0.689498	0.526133	14.6611
0.749847	52020	213864	0	1547676	1	0.878593	0.121407	0.327269	0.195649	14.6609	0.749847	132638	133246	0	1547676	1	0.92073	0.0792696	0.66565	0.498857	14.6609	0.749847	139892	125992	0	1547676	1	0.924721	0.075279	0.689504	0.526139	14.6609
0.749848	52020	213860	0	1547680	1	0.878595	0.121405	0.327273	0.195652	14.6607	0.749848	132638	133242	0	1547680	1	0.920733	0.0792672	0.665656	0.498864	14.6607	0.749848	139892	125988	0	1547680	1	0.924723	0.0752766	0.68951	0.526147	14.6607
0.749849	52020	213858	0	1547682	1	0.878596	0.121404	0.327275	0.195654	14.6606	0.749849	132638	133240	0	1547682	1	0.920734	0.079266	0.66566	0.498868	14.6606	0.749849	139892	125986	0	1547682	1	0.924725	0.0752754	0.689514	0.526151	14.6606
0.74985	52020	213857	0	1547683	1	0.878597	0.121403	0.327276	0.195654	14.6605	0.74985	132638	133239	0	1547683	1	0.920735	0.0792654	0.665661	0.49887	14.6605	0.74985	139892	125985	0	1547683	1	0.924725	0.0752748	0.689515	0.526153	14.6605
0.749851	52020	213855	0	1547685	1	0.878598	0.121402	0.327278	0.195656	14.6604	0.749851	132638	133237	0	1547685	1	0.920736	0.0792642	0.665665	0.498874	14.6604	0.749851	139892	125983	0	1547685	1	0.924726	0.0752736	0.689519	0.526157	14.6604
0.749852	52020	213853	0	1547687	1	0.878599	0.121401	0.32728	0.195657	14.6603	0.749852	132638	133235	0	1547687	1	0.920737	0.079263	0.665668	0.498877	14.6603	0.749852	139892	125981	0	1547687	1	0.924728	0.0752724	0.689522	0.526161	14.6603
0.749853	52020	213850	0	1547690	1	0.878601	0.121399	0.327283	0.19566	14.6601	0.749853	132638	133232	0	1547690	1	0.920739	0.0792613	0.665673	0.498883	14.6601	0.749853	139892	125978	0	1547690	1	0.924729	0.0752706	0.689527	0.526167	14.6601
0.749854	52020	213846	0	1547694	1	0.878603	0.121397	0.327287	0.195662	14.6599	0.749854	132638	133228	0	1547694	1	0.920741	0.0792589	0.66568	0.49889	14.6599	0.749854	139892	125974	0	1547694	1	0.924732	0.0752682	0.689534	0.526175	14.6599
0.749855	52020	213839	0	1547701	1	0.878607	0.121393	0.327294	0.195668	14.6595	0.749855	132638	133221	0	1547701	1	0.920745	0.0792547	0.665691	0.498904	14.6595	0.749855	139892	125967	0	1547701	1	0.924736	0.075264	0.689546	0.526189	14.6595
0.749856	52020	213836	0	1547704	1	0.878608	0.121392	0.327297	0.19567	14.6593	0.749856	132638	133218	0	1547704	1	0.920747	0.0792529	0.665696	0.498909	14.6593	0.749856	139892	125964	0	1547704	1	0.924738	0.0752622	0.689551	0.526195	14.6593
0.749857	52020	213833	0	1547707	1	0.87861	0.12139	0.327301	0.195672	14.6592	0.749857	132638	133215	0	1547707	1	0.920749	0.0792511	0.665701	0.498915	14.6592	0.749857	139892	125961	0	1547707	1	0.92474	0.0752604	0.689556	0.526201	14.6592
0.749858	52020	213831	0	1547709	1	0.878611	0.121389	0.327303	0.195674	14.6591	0.749858	132638	133213	0	1547709	1	0.92075	0.07925	0.665705	0.498919	14.6591	0.749858	139892	125959	0	1547709	1	0.924741	0.0752593	0.68956	0.526205	14.6591
0.749862	52020	213828	0	1547712	1	0.878613	0.121387	0.327306	0.195676	14.6589	0.749862	132638	133210	0	1547712	1	0.920752	0.0792482	0.66571	0.498924	14.6589	0.749862	139892	125956	0	1547712	1	0.924743	0.0752575	0.689565	0.52621	14.6589
0.749863	52020	213824	0	1547716	1	0.878615	0.121385	0.32731	0.195679	14.6587	0.749863	132638	133206	0	1547716	1	0.920754	0.0792458	0.665716	0.498932	14.6587	0.749863	139892	125952	0	1547716	1	0.924745	0.0752551	0.689572	0.526218	14.6587
0.749864	52020	213820	0	1547720	1	0.878618	0.121382	0.327314	0.195682	14.6585	0.749864	132638	133202	0	1547720	1	0.920757	0.0792434	0.665723	0.498939	14.6585	0.749864	139892	125948	0	1547720	1	0.924747	0.0752527	0.689578	0.526226	14.6585
0.749865	52020	213818	0	1547722	1	0.878619	0.121381	0.327316	0.195683	14.6584	0.749865	132638	133200	0	1547722	1	0.920758	0.0792422	0.665726	0.498943	14.6584	0.749865	139892	125946	0	1547722	1	0.924749	0.0752515	0.689582	0.52623	14.6584
0.749866	52020	213815	0	1547725	1	0.87862	0.12138	0.327319	0.195685	14.6582	0.749866	132638	133197	0	1547725	1	0.92076	0.0792404	0.665731	0.498949	14.6582	0.749866	139892	125943	0	1547725	1	0.92475	0.0752497	0.689587	0.526236	14.6582
0.749867	52020	213812	0	1547728	1	0.878622	0.121378	0.327322	0.195688	14.658	0.749867	132638	133194	0	1547728	1	0.920761	0.0792387	0.665736	0.498954	14.658	0.749867	139892	125940	0	1547728	1	0.924752	0.0752479	0.689592	0.526242	14.658
0.749868	52020	213807	0	1547733	1	0.878625	0.121375	0.327327	0.195691	14.6577	0.749868	132638	133189	0	1547733	1	0.920764	0.0792357	0.665745	0.498964	14.6577	0.749868	139892	125935	0	1547733	1	0.924755	0.0752449	0.6896	0.526252	14.6577
0.749869	52020	213802	0	1547738	1	0.878628	0.121372	0.327332	0.195695	14.6575	0.749869	132638	133184	0	1547738	1	0.920767	0.0792327	0.665753	0.498973	14.6575	0.749869	139892	125930	0	1547738	1	0.924758	0.0752419	0.689609	0.526262	14.6575
0.74987	52020	213797	0	1547743	1	0.878631	0.121369	0.327338	0.195699	14.6572	0.74987	132638	133179	0	1547743	1	0.92077	0.0792297	0.665762	0.498982	14.6572	0.74987	139892	125925	0	1547743	1	0.924761	0.0752389	0.689617	0.526272	14.6572
0.749871	52020	213796	0	1547744	1	0.878631	0.121369	0.327339	0.195699	14.6571	0.749871	132638	133178	0	1547744	1	0.920771	0.0792291	0.665763	0.498984	14.6571	0.749871	139892	125924	0	1547744	1	0.924762	0.0752383	0.689619	0.526274	14.6571
0.749872	52020	213791	0	1547749	1	0.878634	0.121366	0.327344	0.195703	14.6569	0.749872	132638	133173	0	1547749	1	0.920774	0.0792262	0.665772	0.498994	14.6569	0.749872	139892	125919	0	1547749	1	0.924765	0.0752354	0.689628	0.526284	14.6569
0.749873	52020	213787	0	1547753	1	0.878636	0.121364	0.327348	0.195706	14.6566	0.749873	132638	133169	0	1547753	1	0.920776	0.0792238	0.665778	0.499001	14.6566	0.749873	139892	125915	0	1547753	1	0.924767	0.075233	0.689634	0.526292	14.6566
0.749874	52020	213785	0	1547755	1	0.878637	0.121363	0.32735	0.195707	14.6565	0.749874	132638	133167	0	1547755	1	0.920777	0.0792226	0.665782	0.499005	14.6565	0.749874	139892	125913	0	1547755	1	0.924768	0.0752318	0.689638	0.526296	14.6565
0.749875	52020	213783	0	1547757	1	0.878639	0.121361	0.327352	0.195709	14.6564	0.749875	132638	133165	0	1547757	1	0.920779	0.0792214	0.665785	0.499009	14.6564	0.749875	139892	125911	0	1547757	1	0.924769	0.0752306	0.689641	0.5263	14.6564
0.749876	52020	213780	0	1547760	1	0.87864	0.12136	0.327355	0.195711	14.6563	0.749876	132638	133162	0	1547760	1	0.92078	0.0792196	0.66579	0.499014	14.6563	0.749876	139892	125908	0	1547760	1	0.924771	0.0752288	0.689646	0.526305	14.6563
0.749877	52020	213778	0	1547762	1	0.878641	0.121359	0.327357	0.195713	14.6561	0.749877	132638	133160	0	1547762	1	0.920782	0.0792184	0.665793	0.499018	14.6561	0.749877	139892	125906	0	1547762	1	0.924772	0.0752276	0.68965	0.526309	14.6561
0.749878	52020	213774	0	1547766	1	0.878644	0.121356	0.327361	0.195715	14.6559	0.749878	132638	133156	0	1547766	1	0.920784	0.079216	0.6658	0.499026	14.6559	0.749878	139892	125902	0	1547766	1	0.924775	0.0752252	0.689657	0.526317	14.6559
0.749879	52020	213772	0	1547768	1	0.878645	0.121355	0.327363	0.195717	14.6558	0.749879	132638	133154	0	1547768	1	0.920785	0.0792149	0.665803	0.499029	14.6558	0.749879	139892	125900	0	1547768	1	0.924776	0.075224	0.68966	0.526321	14.6558
0.74988	52020	213771	0	1547769	1	0.878645	0.121355	0.327364	0.195718	14.6558	0.74988	132638	133153	0	1547769	1	0.920786	0.0792143	0.665805	0.499031	14.6558	0.74988	139892	125899	0	1547769	1	0.924777	0.0752234	0.689662	0.526323	14.6558
0.749881	52020	213769	0	1547771	1	0.878647	0.121353	0.327366	0.195719	14.6556	0.749881	132638	133151	0	1547771	1	0.920787	0.0792131	0.665808	0.499035	14.6556	0.749881	139892	125897	0	1547771	1	0.924778	0.0752222	0.689665	0.526327	14.6556
0.749882	52020	213766	0	1547774	1	0.878648	0.121352	0.32737	0.195721	14.6555	0.749882	132638	133148	0	1547774	1	0.920789	0.0792113	0.665813	0.499041	14.6555	0.749882	139892	125894	0	1547774	1	0.92478	0.0752204	0.68967	0.526333	14.6555
0.749883	52020	213764	0	1547776	1	0.878649	0.121351	0.327372	0.195723	14.6554	0.749883	132638	133146	0	1547776	1	0.92079	0.0792101	0.665817	0.499044	14.6554	0.749883	139892	125892	0	1547776	1	0.924781	0.0752192	0.689674	0.526337	14.6554
0.749884	52020	213759	0	1547781	1	0.878652	0.121348	0.327377	0.195727	14.6551	0.749884	132638	133141	0	1547781	1	0.920793	0.0792071	0.665825	0.499054	14.6551	0.749884	139892	125887	0	1547781	1	0.924784	0.0752162	0.689682	0.526347	14.6551
0.749885	52020	213758	0	1547782	1	0.878653	0.121347	0.327378	0.195727	14.655	0.749885	132638	133140	0	1547782	1	0.920793	0.0792065	0.665827	0.499056	14.655	0.749885	139892	125886	0	1547782	1	0.924784	0.0752156	0.689684	0.526349	14.655
0.749886	52020	213755	0	1547785	1	0.878654	0.121346	0.327381	0.195729	14.6549	0.749886	132638	133137	0	1547785	1	0.920795	0.0792047	0.665832	0.499061	14.6549	0.749886	139892	125883	0	1547785	1	0.924786	0.0752138	0.689689	0.526355	14.6549
0.749887	52020	213752	0	1547788	1	0.878656	0.121344	0.327384	0.195732	14.6547	0.749887	132638	133134	0	1547788	1	0.920797	0.079203	0.665837	0.499067	14.6547	0.749887	139892	125880	0	1547788	1	0.924788	0.075212	0.689694	0.526361	14.6547
0.749888	52020	213751	0	1547789	1	0.878657	0.121343	0.327385	0.195732	14.6547	0.749888	132638	133133	0	1547789	1	0.920798	0.0792024	0.665838	0.499069	14.6547	0.749888	139892	125879	0	1547789	1	0.924789	0.0752115	0.689696	0.526363	14.6547
0.749889	52020	213750	0	1547790	1	0.878657	0.121343	0.327386	0.195733	14.6546	0.749889	132638	133132	0	1547790	1	0.920798	0.0792018	0.66584	0.499071	14.6546	0.749889	139892	125878	0	1547790	1	0.924789	0.0752109	0.689697	0.526365	14.6546
0.74989	52020	213747	0	1547793	1	0.878659	0.121341	0.327389	0.195735	14.6544	0.74989	132638	133129	0	1547793	1	0.9208	0.0792	0.665845	0.499076	14.6544	0.74989	139892	125875	0	1547793	1	0.924791	0.0752091	0.689702	0.526371	14.6544
0.749891	52020	213743	0	1547797	1	0.878661	0.121339	0.327393	0.195738	14.6542	0.749891	132638	133125	0	1547797	1	0.920802	0.0791976	0.665852	0.499084	14.6542	0.749891	139892	125871	0	1547797	1	0.924793	0.0752067	0.689709	0.526379	14.6542
0.749892	52020	213741	0	1547799	1	0.878662	0.121338	0.327395	0.19574	14.6541	0.749892	132638	133123	0	1547799	1	0.920804	0.0791964	0.665855	0.499088	14.6541	0.749892	139892	125869	0	1547799	1	0.924795	0.0752055	0.689713	0.526383	14.6541
0.749893	52020	213738	0	1547802	1	0.878664	0.121336	0.327398	0.195742	14.6539	0.749893	132638	133120	0	1547802	1	0.920805	0.0791946	0.66586	0.499093	14.6539	0.749893	139892	125866	0	1547802	1	0.924796	0.0752037	0.689718	0.526389	14.6539
0.749894	52020	213734	0	1547806	1	0.878666	0.121334	0.327402	0.195745	14.6537	0.749894	132638	133116	0	1547806	1	0.920808	0.0791923	0.665867	0.499101	14.6537	0.749894	139892	125862	0	1547806	1	0.924799	0.0752013	0.689725	0.526397	14.6537
0.749895	52020	213732	0	1547808	1	0.878668	0.121332	0.327405	0.195746	14.6536	0.749895	132638	133114	0	1547808	1	0.920809	0.0791911	0.66587	0.499104	14.6536	0.749895	139892	125860	0	1547808	1	0.9248	0.0752001	0.689728	0.526401	14.6536
0.749896	52020	213730	0	1547810	1	0.878669	0.121331	0.327407	0.195748	14.6535	0.749896	132638	133112	0	1547810	1	0.92081	0.0791899	0.665873	0.499108	14.6535	0.749896	139892	125858	0	1547810	1	0.924801	0.0751989	0.689731	0.526405	14.6535
0.749897	52020	213726	0	1547814	1	0.878671	0.121329	0.327411	0.195751	14.6533	0.749897	132638	133108	0	1547814	1	0.920813	0.0791875	0.66588	0.499116	14.6533	0.749897	139892	125854	0	1547814	1	0.924803	0.0751965	0.689738	0.526412	14.6533
0.749898	52020	213725	0	1547815	1	0.878672	0.121328	0.327412	0.195752	14.6532	0.749898	132638	133107	0	1547815	1	0.920813	0.0791869	0.665882	0.499118	14.6532	0.749898	139892	125853	0	1547815	1	0.924804	0.0751959	0.68974	0.526414	14.6532
0.749899	52020	213722	0	1547818	1	0.878673	0.121327	0.327415	0.195754	14.6531	0.749899	132638	133104	0	1547818	1	0.920815	0.0791851	0.665887	0.499123	14.6531	0.749899	139892	125850	0	1547818	1	0.924806	0.0751941	0.689745	0.52642	14.6531
0.7499	52020	213719	0	1547821	1	0.878675	0.121325	0.327418	0.195756	14.6529	0.7499	132638	133101	0	1547821	1	0.920817	0.0791833	0.665892	0.499129	14.6529	0.7499	139892	125847	0	1547821	1	0.924808	0.0751923	0.68975	0.526426	14.6529
0.749901	52020	213716	0	1547824	1	0.878677	0.121323	0.327421	0.195758	14.6527	0.749901	132638	133098	0	1547824	1	0.920818	0.0791815	0.665897	0.499134	14.6527	0.749901	139892	125844	0	1547824	1	0.924809	0.0751905	0.689755	0.526432	14.6527
0.749902	52020	213713	0	1547827	1	0.878678	0.121322	0.327424	0.19576	14.6526	0.749902	132638	133095	0	1547827	1	0.92082	0.0791798	0.665902	0.49914	14.6526	0.749902	139892	125841	0	1547827	1	0.924811	0.0751887	0.68976	0.526438	14.6526
0.749903	52020	213708	0	1547832	1	0.878681	0.121319	0.327429	0.195764	14.6523	0.749903	132638	133090	0	1547832	1	0.920823	0.0791768	0.66591	0.49915	14.6523	0.749903	139892	125836	0	1547832	1	0.924814	0.0751858	0.689769	0.526448	14.6523
0.749904	52020	213704	0	1547836	1	0.878683	0.121317	0.327433	0.195767	14.6521	0.749904	132638	133086	0	1547836	1	0.920826	0.0791744	0.665917	0.499157	14.6521	0.749904	139892	125832	0	1547836	1	0.924817	0.0751834	0.689776	0.526456	14.6521
0.749905	52020	213700	0	1547840	1	0.878686	0.121314	0.327438	0.19577	14.6518	0.749905	132638	133082	0	1547840	1	0.920828	0.079172	0.665924	0.499165	14.6518	0.749905	139892	125828	0	1547840	1	0.924819	0.075181	0.689782	0.526464	14.6518
0.749906	52020	213694	0	1547846	1	0.878689	0.121311	0.327444	0.195774	14.6515	0.749906	132638	133076	0	1547846	1	0.920832	0.0791685	0.665934	0.499176	14.6515	0.749906	139892	125822	0	1547846	1	0.924823	0.0751774	0.689793	0.526476	14.6515
0.749907	52020	213693	0	1547847	1	0.87869	0.12131	0.327445	0.195775	14.6515	0.749907	132638	133075	0	1547847	1	0.920832	0.0791679	0.665935	0.499178	14.6515	0.749907	139892	125821	0	1547847	1	0.924823	0.0751768	0.689794	0.526478	14.6515
0.749908	52020	213692	0	1547848	1	0.87869	0.12131	0.327446	0.195776	14.6514	0.749908	132638	133074	0	1547848	1	0.920833	0.0791673	0.665937	0.49918	14.6514	0.749908	139892	125820	0	1547848	1	0.924824	0.0751762	0.689796	0.52648	14.6514
0.749909	52020	213689	0	1547851	1	0.878692	0.121308	0.327449	0.195778	14.6512	0.749909	132638	133071	0	1547851	1	0.920835	0.0791655	0.665942	0.499185	14.6512	0.749909	139892	125817	0	1547851	1	0.924826	0.0751744	0.689801	0.526486	14.6512
0.74991	52020	213684	0	1547856	1	0.878695	0.121305	0.327454	0.195782	14.651	0.74991	132638	133066	0	1547856	1	0.920837	0.0791625	0.66595	0.499195	14.651	0.74991	139892	125812	0	1547856	1	0.924829	0.0751714	0.68981	0.526496	14.651
0.749911	52020	213681	0	1547859	1	0.878696	0.121304	0.327457	0.195784	14.6508	0.749911	132638	133063	0	1547859	1	0.920839	0.0791607	0.665955	0.4992	14.6508	0.749911	139892	125809	0	1547859	1	0.92483	0.0751696	0.689815	0.526502	14.6508
0.749912	52020	213673	0	1547867	1	0.878701	0.121299	0.327465	0.19579	14.6504	0.749912	132638	133055	0	1547867	1	0.920844	0.079156	0.665969	0.499215	14.6504	0.749912	139892	125801	0	1547867	1	0.924835	0.0751648	0.689828	0.526517	14.6504
0.749913	52020	213672	0	1547868	1	0.878702	0.121298	0.327466	0.195791	14.6503	0.749913	132638	133054	0	1547868	1	0.920845	0.0791554	0.66597	0.499217	14.6503	0.749913	139892	125800	0	1547868	1	0.924836	0.0751643	0.68983	0.526519	14.6503
0.749914	52020	213668	0	1547872	1	0.878704	0.121296	0.327471	0.195794	14.6501	0.749914	132638	133050	0	1547872	1	0.920847	0.079153	0.665977	0.499225	14.6501	0.749914	139892	125796	0	1547872	1	0.924838	0.0751619	0.689837	0.526527	14.6501
0.749915	52020	213665	0	1547875	1	0.878706	0.121294	0.327474	0.195796	14.6499	0.749915	132638	133047	0	1547875	1	0.920849	0.0791512	0.665982	0.49923	14.6499	0.749915	139892	125793	0	1547875	1	0.92484	0.0751601	0.689842	0.526533	14.6499
0.749916	52020	213664	0	1547876	1	0.878706	0.121294	0.327475	0.195797	14.6499	0.749916	132638	133046	0	1547876	1	0.920849	0.0791506	0.665984	0.499232	14.6499	0.749916	139892	125792	0	1547876	1	0.924841	0.0751595	0.689844	0.526535	14.6499
0.749917	52020	213659	0	1547881	1	0.878709	0.121291	0.32748	0.1958	14.6496	0.749917	132638	133041	0	1547881	1	0.920852	0.0791476	0.665992	0.499242	14.6496	0.749917	139892	125787	0	1547881	1	0.924844	0.0751565	0.689852	0.526545	14.6496
0.749918	52020	213657	0	1547883	1	0.87871	0.12129	0.327482	0.195802	14.6495	0.749918	132638	133039	0	1547883	1	0.920854	0.0791464	0.665996	0.499245	14.6495	0.749918	139892	125785	0	1547883	1	0.924845	0.0751553	0.689855	0.526549	14.6495
0.749919	52020	213656	0	1547884	1	0.878711	0.121289	0.327483	0.195802	14.6494	0.749919	132638	133038	0	1547884	1	0.920854	0.0791458	0.665997	0.499247	14.6494	0.749919	139892	125784	0	1547884	1	0.924845	0.0751547	0.689857	0.526551	14.6494
0.74992	52020	213654	0	1547886	1	0.878712	0.121288	0.327485	0.195804	14.6493	0.74992	132638	133036	0	1547886	1	0.920855	0.0791447	0.666001	0.499251	14.6493	0.74992	139892	125782	0	1547886	1	0.924847	0.0751535	0.689861	0.526555	14.6493
0.749922	52020	213652	0	1547888	1	0.878713	0.121287	0.327487	0.195805	14.6492	0.749922	132638	133034	0	1547888	1	0.920857	0.0791435	0.666004	0.499255	14.6492	0.749922	139892	125780	0	1547888	1	0.924848	0.0751523	0.689864	0.526559	14.6492
0.749923	52020	213648	0	1547892	1	0.878715	0.121285	0.327491	0.195808	14.649	0.749923	132638	133030	0	1547892	1	0.920859	0.0791411	0.666011	0.499262	14.649	0.749923	139892	125776	0	1547892	1	0.92485	0.0751499	0.689871	0.526567	14.649
0.749924	52020	213647	0	1547893	1	0.878716	0.121284	0.327492	0.195809	14.6489	0.749924	132638	133029	0	1547893	1	0.92086	0.0791405	0.666012	0.499264	14.6489	0.749924	139892	125775	0	1547893	1	0.924851	0.0751493	0.689872	0.526569	14.6489
0.749925	52020	213646	0	1547894	1	0.878716	0.121284	0.327493	0.19581	14.6489	0.749925	132638	133028	0	1547894	1	0.92086	0.0791399	0.666014	0.499266	14.6489	0.749925	139892	125774	0	1547894	1	0.924851	0.0751487	0.689874	0.526571	14.6489
0.749926	52020	213645	0	1547895	1	0.878717	0.121283	0.327494	0.195811	14.6488	0.749926	132638	133027	0	1547895	1	0.920861	0.0791393	0.666016	0.499268	14.6488	0.749926	139892	125773	0	1547895	1	0.924852	0.0751481	0.689876	0.526573	14.6488
0.749927	52020	213642	0	1547898	1	0.878719	0.121281	0.327497	0.195813	14.6486	0.749927	132638	133024	0	1547898	1	0.920862	0.0791375	0.666021	0.499274	14.6486	0.749927	139892	125770	0	1547898	1	0.924854	0.0751463	0.689881	0.526579	14.6486
0.749928	52020	213637	0	1547903	1	0.878721	0.121279	0.327502	0.195816	14.6484	0.749928	132638	133019	0	1547903	1	0.920865	0.0791345	0.666029	0.499283	14.6484	0.749928	139892	125765	0	1547903	1	0.924857	0.0751433	0.68989	0.526589	14.6484
0.749929	52020	213634	0	1547906	1	0.878723	0.121277	0.327506	0.195819	14.6482	0.749929	132638	133016	0	1547906	1	0.920867	0.0791328	0.666034	0.499289	14.6482	0.749929	139892	125762	0	1547906	1	0.924858	0.0751415	0.689895	0.526595	14.6482
0.74993	52020	213631	0	1547909	1	0.878725	0.121275	0.327509	0.195821	14.648	0.74993	132638	133013	0	1547909	1	0.920869	0.079131	0.666039	0.499294	14.648	0.74993	139892	125759	0	1547909	1	0.92486	0.0751398	0.6899	0.526601	14.648
0.749931	52020	213630	0	1547910	1	0.878725	0.121275	0.32751	0.195822	14.648	0.749931	132638	133012	0	1547910	1	0.92087	0.0791304	0.666041	0.499296	14.648	0.749931	139892	125758	0	1547910	1	0.924861	0.0751392	0.689901	0.526603	14.648
0.749932	52020	213627	0	1547913	1	0.878727	0.121273	0.327513	0.195824	14.6478	0.749932	132638	133009	0	1547913	1	0.920871	0.0791286	0.666046	0.499302	14.6478	0.749932	139892	125755	0	1547913	1	0.924863	0.0751374	0.689907	0.526609	14.6478
0.749933	52020	213624	0	1547916	1	0.878729	0.121271	0.327516	0.195826	14.6477	0.749933	132638	133006	0	1547916	1	0.920873	0.0791268	0.666051	0.499307	14.6477	0.749933	139892	125752	0	1547916	1	0.924864	0.0751356	0.689912	0.526615	14.6477
0.749935	52020	213622	0	1547918	1	0.87873	0.12127	0.327518	0.195827	14.6475	0.749935	132638	133004	0	1547918	1	0.920874	0.0791256	0.666054	0.499311	14.6475	0.749935	139892	125750	0	1547918	1	0.924866	0.0751344	0.689915	0.526619	14.6475
0.749936	52020	213619	0	1547921	1	0.878732	0.121268	0.327521	0.19583	14.6474	0.749936	132638	133001	0	1547921	1	0.920876	0.0791238	0.666059	0.499317	14.6474	0.749936	139892	125747	0	1547921	1	0.924867	0.0751326	0.68992	0.526624	14.6474
0.749938	52020	213616	0	1547924	1	0.878733	0.121267	0.327524	0.195832	14.6472	0.749938	132638	132998	0	1547924	1	0.920878	0.0791221	0.666064	0.499322	14.6472	0.749938	139892	125744	0	1547924	1	0.924869	0.0751308	0.689925	0.52663	14.6472
0.749939	52020	213615	0	1547925	1	0.878734	0.121266	0.327525	0.195833	14.6472	0.749939	132638	132997	0	1547925	1	0.920879	0.0791215	0.666066	0.499324	14.6472	0.749939	139892	125743	0	1547925	1	0.92487	0.0751302	0.689927	0.526632	14.6472
0.74994	52020	213611	0	1547929	1	0.878736	0.121264	0.327529	0.195836	14.6469	0.74994	132638	132993	0	1547929	1	0.920881	0.0791191	0.666072	0.499332	14.6469	0.74994	139892	125739	0	1547929	1	0.924872	0.0751278	0.689934	0.52664	14.6469
0.749941	52020	213605	0	1547935	1	0.87874	0.12126	0.327535	0.19584	14.6466	0.749941	132638	132987	0	1547935	1	0.920884	0.0791155	0.666082	0.499343	14.6466	0.749941	139892	125733	0	1547935	1	0.924876	0.0751242	0.689944	0.526652	14.6466
0.749942	52020	213603	0	1547937	1	0.878741	0.121259	0.327538	0.195841	14.6465	0.749942	132638	132985	0	1547937	1	0.920886	0.0791143	0.666086	0.499347	14.6465	0.749942	139892	125731	0	1547937	1	0.924877	0.075123	0.689947	0.526656	14.6465
0.749943	52020	213599	0	1547941	1	0.878743	0.121257	0.327542	0.195844	14.6463	0.749943	132638	132981	0	1547941	1	0.920888	0.0791119	0.666092	0.499354	14.6463	0.749943	139892	125727	0	1547941	1	0.924879	0.0751206	0.689954	0.526664	14.6463
0.749944	52020	213597	0	1547943	1	0.878744	0.121256	0.327544	0.195846	14.6462	0.749944	132638	132979	0	1547943	1	0.920889	0.0791107	0.666096	0.499358	14.6462	0.749944	139892	125725	0	1547943	1	0.924881	0.0751194	0.689958	0.526668	14.6462
0.749945	52020	213594	0	1547946	1	0.878746	0.121254	0.327547	0.195848	14.646	0.749945	132638	132976	0	1547946	1	0.920891	0.079109	0.666101	0.499364	14.646	0.749945	139892	125722	0	1547946	1	0.924882	0.0751176	0.689963	0.526674	14.646
0.749946	52020	213591	0	1547949	1	0.878748	0.121252	0.32755	0.19585	14.6458	0.749946	132638	132973	0	1547949	1	0.920893	0.0791072	0.666106	0.499369	14.6458	0.749946	139892	125719	0	1547949	1	0.924884	0.0751159	0.689968	0.52668	14.6458
0.749947	52020	213588	0	1547952	1	0.878749	0.121251	0.327553	0.195853	14.6457	0.749947	132638	132970	0	1547952	1	0.920895	0.0791054	0.666111	0.499375	14.6457	0.749947	139892	125716	0	1547952	1	0.924886	0.0751141	0.689973	0.526686	14.6457
0.749948	52020	213584	0	1547956	1	0.878752	0.121248	0.327557	0.195855	14.6454	0.749948	132638	132966	0	1547956	1	0.920897	0.079103	0.666118	0.499383	14.6454	0.749948	139892	125712	0	1547956	1	0.924888	0.0751117	0.68998	0.526694	14.6454
0.749949	52020	213581	0	1547959	1	0.878753	0.121247	0.32756	0.195858	14.6453	0.749949	132638	132963	0	1547959	1	0.920899	0.0791012	0.666123	0.499388	14.6453	0.749949	139892	125709	0	1547959	1	0.92489	0.0751099	0.689985	0.5267	14.6453
0.74995	52020	213579	0	1547961	1	0.878754	0.121246	0.327562	0.195859	14.6452	0.74995	132638	132961	0	1547961	1	0.9209	0.0791	0.666126	0.499392	14.6452	0.74995	139892	125707	0	1547961	1	0.924891	0.0751087	0.689988	0.526704	14.6452
0.749951	52020	213576	0	1547964	1	0.878756	0.121244	0.327565	0.195861	14.645	0.749951	132638	132958	0	1547964	1	0.920902	0.0790983	0.666131	0.499398	14.645	0.749951	139892	125704	0	1547964	1	0.924893	0.0751069	0.689993	0.52671	14.645
0.749952	52020	213575	0	1547965	1	0.878757	0.121243	0.327566	0.195862	14.645	0.749952	132638	132957	0	1547965	1	0.920902	0.0790977	0.666133	0.499399	14.645	0.749952	139892	125703	0	1547965	1	0.924894	0.0751063	0.689995	0.526712	14.645
0.749954	52020	213572	0	1547968	1	0.878758	0.121242	0.327569	0.195864	14.6448	0.749954	132638	132954	0	1547968	1	0.920904	0.0790959	0.666138	0.499405	14.6448	0.749954	139892	125700	0	1547968	1	0.924895	0.0751045	0.69	0.526718	14.6448
0.749956	52020	213571	0	1547969	1	0.878759	0.121241	0.327571	0.195865	14.6447	0.749956	132638	132953	0	1547969	1	0.920905	0.0790953	0.666139	0.499407	14.6447	0.749956	139892	125699	0	1547969	1	0.924896	0.0751039	0.690002	0.52672	14.6447
0.749957	52020	213570	0	1547970	1	0.878759	0.121241	0.327572	0.195866	14.6447	0.749957	132638	132952	0	1547970	1	0.920905	0.0790947	0.666141	0.499409	14.6447	0.749957	139892	125698	0	1547970	1	0.924897	0.0751033	0.690004	0.526722	14.6447
0.749958	52020	213568	0	1547972	1	0.878761	0.121239	0.327574	0.195867	14.6446	0.749958	132638	132950	0	1547972	1	0.920907	0.0790935	0.666144	0.499413	14.6446	0.749958	139892	125696	0	1547972	1	0.924898	0.0751021	0.690007	0.526726	14.6446
0.749959	52020	213565	0	1547975	1	0.878762	0.121238	0.327577	0.195869	14.6444	0.749959	132638	132947	0	1547975	1	0.920908	0.0790917	0.666149	0.499418	14.6444	0.749959	139892	125693	0	1547975	1	0.9249	0.0751003	0.690012	0.526732	14.6444
0.74996	52020	213561	0	1547979	1	0.878765	0.121235	0.327581	0.195872	14.6442	0.74996	132638	132943	0	1547979	1	0.920911	0.0790893	0.666156	0.499426	14.6442	0.74996	139892	125689	0	1547979	1	0.924902	0.0750979	0.690019	0.526739	14.6442
0.749961	52020	213557	0	1547983	1	0.878767	0.121233	0.327585	0.195875	14.644	0.749961	132638	132939	0	1547983	1	0.920913	0.079087	0.666163	0.499433	14.644	0.749961	139892	125685	0	1547983	1	0.924904	0.0750955	0.690026	0.526747	14.644
0.749962	52020	213555	0	1547985	1	0.878768	0.121232	0.327587	0.195877	14.6438	0.749962	132638	132937	0	1547985	1	0.920914	0.0790858	0.666166	0.499437	14.6438	0.749962	139892	125683	0	1547985	1	0.924906	0.0750943	0.690029	0.526751	14.6438
0.749963	52020	213552	0	1547988	1	0.87877	0.12123	0.32759	0.195879	14.6437	0.749963	132638	132934	0	1547988	1	0.920916	0.079084	0.666171	0.499443	14.6437	0.749963	139892	125680	0	1547988	1	0.924907	0.0750926	0.690034	0.526757	14.6437
0.749964	52020	213549	0	1547991	1	0.878771	0.121229	0.327593	0.195881	14.6435	0.749964	132638	132931	0	1547991	1	0.920918	0.0790822	0.666176	0.499448	14.6435	0.749964	139892	125677	0	1547991	1	0.924909	0.0750908	0.690039	0.526763	14.6435
0.749965	52020	213546	0	1547994	1	0.878773	0.121227	0.327596	0.195884	14.6434	0.749965	132638	132928	0	1547994	1	0.92092	0.0790804	0.666181	0.499454	14.6434	0.749965	139892	125674	0	1547994	1	0.924911	0.075089	0.690044	0.526769	14.6434
0.749967	52020	213544	0	1547996	1	0.878774	0.121226	0.327598	0.195885	14.6432	0.749967	132638	132926	0	1547996	1	0.920921	0.0790792	0.666184	0.499458	14.6432	0.749967	139892	125672	0	1547996	1	0.924912	0.0750878	0.690048	0.526773	14.6432
0.749968	52020	213543	0	1547997	1	0.878775	0.121225	0.327599	0.195886	14.6432	0.749968	132638	132925	0	1547997	1	0.920921	0.0790786	0.666186	0.49946	14.6432	0.749968	139892	125671	0	1547997	1	0.924913	0.0750872	0.690049	0.526775	14.6432
0.749969	52020	213538	0	1548002	1	0.878778	0.121222	0.327605	0.195889	14.6429	0.749969	132638	132920	0	1548002	1	0.920924	0.0790757	0.666195	0.499469	14.6429	0.749969	139892	125666	0	1548002	1	0.924916	0.0750842	0.690058	0.526785	14.6429
0.74997	52020	213536	0	1548004	1	0.878779	0.121221	0.327607	0.195891	14.6428	0.74997	132638	132918	0	1548004	1	0.920926	0.0790745	0.666198	0.499473	14.6428	0.74997	139892	125664	0	1548004	1	0.924917	0.075083	0.690061	0.526789	14.6428
0.749971	52020	213535	0	1548005	1	0.878779	0.121221	0.327608	0.195892	14.6427	0.749971	132638	132917	0	1548005	1	0.920926	0.0790739	0.6662	0.499475	14.6427	0.749971	139892	125663	0	1548005	1	0.924918	0.0750824	0.690063	0.526791	14.6427
0.749972	52020	213532	0	1548008	1	0.878781	0.121219	0.327611	0.195894	14.6426	0.749972	132638	132914	0	1548008	1	0.920928	0.0790721	0.666205	0.49948	14.6426	0.749972	139892	125660	0	1548008	1	0.924919	0.0750806	0.690068	0.526797	14.6426
0.749973	52020	213528	0	1548012	1	0.878783	0.121217	0.327615	0.195897	14.6424	0.749973	132638	132910	0	1548012	1	0.92093	0.0790697	0.666211	0.499488	14.6424	0.749973	139892	125656	0	1548012	1	0.924922	0.0750782	0.690075	0.526805	14.6424
0.749974	52020	213524	0	1548016	1	0.878786	0.121214	0.327619	0.1959	14.6421	0.749974	132638	132906	0	1548016	1	0.920933	0.0790673	0.666218	0.499495	14.6421	0.749974	139892	125652	0	1548016	1	0.924924	0.0750758	0.690082	0.526813	14.6421
0.749975	52020	213523	0	1548017	1	0.878786	0.121214	0.32762	0.1959	14.6421	0.749975	132638	132905	0	1548017	1	0.920933	0.0790667	0.66622	0.499497	14.6421	0.749975	139892	125651	0	1548017	1	0.924925	0.0750752	0.690083	0.526815	14.6421
0.749976	52020	213521	0	1548019	1	0.878787	0.121213	0.327622	0.195902	14.642	0.749976	132638	132903	0	1548019	1	0.920934	0.0790655	0.666223	0.499501	14.642	0.749976	139892	125649	0	1548019	1	0.924926	0.075074	0.690087	0.526819	14.642
0.749977	52020	213518	0	1548022	1	0.878789	0.121211	0.327625	0.195904	14.6418	0.749977	132638	132900	0	1548022	1	0.920936	0.0790638	0.666228	0.499507	14.6418	0.749977	139892	125646	0	1548022	1	0.924928	0.0750722	0.690092	0.526825	14.6418
0.749978	52020	213516	0	1548024	1	0.87879	0.12121	0.327627	0.195906	14.6417	0.749978	132638	132898	0	1548024	1	0.920937	0.0790626	0.666231	0.49951	14.6417	0.749978	139892	125644	0	1548024	1	0.924929	0.075071	0.690095	0.526829	14.6417
0.749979	52020	213511	0	1548029	1	0.878793	0.121207	0.327632	0.195909	14.6414	0.749979	132638	132893	0	1548029	1	0.92094	0.0790596	0.66624	0.49952	14.6414	0.749979	139892	125639	0	1548029	1	0.924932	0.0750681	0.690104	0.526839	14.6414
0.74998	52020	213510	0	1548030	1	0.878794	0.121206	0.327633	0.19591	14.6414	0.74998	132638	132892	0	1548030	1	0.920941	0.079059	0.666241	0.499522	14.6414	0.74998	139892	125638	0	1548030	1	0.924933	0.0750675	0.690106	0.526841	14.6414
0.749981	52020	213508	0	1548032	1	0.878795	0.121205	0.327636	0.195912	14.6413	0.749981	132638	132890	0	1548032	1	0.920942	0.0790578	0.666245	0.499525	14.6413	0.749981	139892	125636	0	1548032	1	0.924934	0.0750663	0.690109	0.526845	14.6413
0.749982	52020	213505	0	1548035	1	0.878796	0.121204	0.327639	0.195914	14.6411	0.749982	132638	132887	0	1548035	1	0.920944	0.079056	0.66625	0.499531	14.6411	0.749982	139892	125633	0	1548035	1	0.924936	0.0750645	0.690114	0.526851	14.6411
0.749983	52020	213503	0	1548037	1	0.878798	0.121202	0.327641	0.195915	14.641	0.749983	132638	132885	0	1548037	1	0.920945	0.0790548	0.666253	0.499535	14.641	0.749983	139892	125631	0	1548037	1	0.924937	0.0750633	0.690118	0.526855	14.641
0.749985	52020	213501	0	1548039	1	0.878799	0.121201	0.327643	0.195917	14.6409	0.749985	132638	132883	0	1548039	1	0.920946	0.0790536	0.666256	0.499539	14.6409	0.749985	139892	125629	0	1548039	1	0.924938	0.0750621	0.690121	0.526859	14.6409
0.749986	52020	213498	0	1548042	1	0.8788	0.1212	0.327646	0.195919	14.6407	0.749986	132638	132880	0	1548042	1	0.920948	0.0790519	0.666261	0.499544	14.6407	0.749986	139892	125626	0	1548042	1	0.92494	0.0750603	0.690126	0.526864	14.6407
0.749987	52020	213497	0	1548043	1	0.878801	0.121199	0.327647	0.19592	14.6407	0.749987	132638	132879	0	1548043	1	0.920949	0.0790513	0.666263	0.499546	14.6407	0.749987	139892	125625	0	1548043	1	0.92494	0.0750597	0.690128	0.526866	14.6407
0.749988	52020	213492	0	1548048	1	0.878804	0.121196	0.327652	0.195923	14.6404	0.749988	132638	132874	0	1548048	1	0.920952	0.0790483	0.666272	0.499556	14.6404	0.749988	139892	125620	0	1548048	1	0.924943	0.0750567	0.690136	0.526876	14.6404
0.749989	52020	213488	0	1548052	1	0.878806	0.121194	0.327656	0.195926	14.6402	0.749989	132638	132870	0	1548052	1	0.920954	0.0790459	0.666278	0.499563	14.6402	0.749989	139892	125616	0	1548052	1	0.924946	0.0750543	0.690143	0.526884	14.6402
0.74999	52020	213487	0	1548053	1	0.878807	0.121193	0.327657	0.195927	14.6401	0.74999	132638	132869	0	1548053	1	0.920955	0.0790453	0.66628	0.499565	14.6401	0.74999	139892	125615	0	1548053	1	0.924946	0.0750537	0.690145	0.526886	14.6401
0.749991	52020	213484	0	1548056	1	0.878808	0.121192	0.32766	0.195929	14.6399	0.749991	132638	132866	0	1548056	1	0.920956	0.0790435	0.666285	0.499571	14.6399	0.749991	139892	125612	0	1548056	1	0.924948	0.0750519	0.69015	0.526892	14.6399
0.749992	52020	213482	0	1548058	1	0.878809	0.121191	0.327662	0.195931	14.6398	0.749992	132638	132864	0	1548058	1	0.920958	0.0790423	0.666288	0.499574	14.6398	0.749992	139892	125610	0	1548058	1	0.924949	0.0750507	0.690153	0.526896	14.6398
0.749993	52020	213480	0	1548060	1	0.878811	0.121189	0.327664	0.195932	14.6397	0.749993	132638	132862	0	1548060	1	0.920959	0.0790411	0.666292	0.499578	14.6397	0.749993	139892	125608	0	1548060	1	0.92495	0.0750495	0.690157	0.5269	14.6397
0.749994	52020	213474	0	1548066	1	0.878814	0.121186	0.327671	0.195937	14.6394	0.749994	132638	132856	0	1548066	1	0.920962	0.0790376	0.666302	0.499589	14.6394	0.749994	139892	125602	0	1548066	1	0.924954	0.0750459	0.690167	0.526912	14.6394
0.749995	52020	213473	0	1548067	1	0.878815	0.121185	0.327672	0.195937	14.6393	0.749995	132638	132855	0	1548067	1	0.920963	0.079037	0.666303	0.499591	14.6393	0.749995	139892	125601	0	1548067	1	0.924955	0.0750453	0.690169	0.526914	14.6393
0.749996	52020	213470	0	1548070	1	0.878816	0.121184	0.327675	0.19594	14.6392	0.749996	132638	132852	0	1548070	1	0.920965	0.0790352	0.666308	0.499597	14.6392	0.749996	139892	125598	0	1548070	1	0.924956	0.0750436	0.690174	0.52692	14.6392
0.749997	52020	213467	0	1548073	1	0.878818	0.121182	0.327678	0.195942	14.639	0.749997	132638	132849	0	1548073	1	0.920967	0.0790334	0.666313	0.499603	14.639	0.749997	139892	125595	0	1548073	1	0.924958	0.0750418	0.690179	0.526926	14.639
0.749998	52020	213466	0	1548074	1	0.878819	0.121181	0.327679	0.195943	14.6389	0.749998	132638	132848	0	1548074	1	0.920967	0.0790328	0.666315	0.499604	14.6389	0.749998	139892	125594	0	1548074	1	0.924959	0.0750412	0.690181	0.526928	14.6389
0.749999	52020	213462	0	1548078	1	0.878821	0.121179	0.327683	0.195945	14.6387	0.749999	132638	132844	0	1548078	1	0.92097	0.0790304	0.666322	0.499612	14.6387	0.749999	139892	125590	0	1548078	1	0.924961	0.0750388	0.690187	0.526936	14.6387
0.75	52020	213457	0	1548083	1	0.878824	0.121176	0.327688	0.195949	14.6384	0.75	132638	132839	0	1548083	1	0.920973	0.0790275	0.66633	0.499621	14.6384	0.75	139892	125585	0	1548083	1	0.924964	0.0750358	0.690196	0.526946	14.6384
0.750001	52020	213454	0	1548086	1	0.878825	0.121175	0.327691	0.195951	14.6383	0.750001	132638	132836	0	1548086	1	0.920974	0.0790257	0.666335	0.499627	14.6383	0.750001	139892	125582	0	1548086	1	0.924966	0.075034	0.690201	0.526952	14.6383
0.750002	52020	213451	0	1548089	1	0.878827	0.121173	0.327694	0.195954	14.6381	0.750002	132638	132833	0	1548089	1	0.920976	0.0790239	0.66634	0.499633	14.6381	0.750002	139892	125579	0	1548089	1	0.924968	0.0750322	0.690206	0.526958	14.6381
0.750003	52020	213450	0	1548090	1	0.878828	0.121172	0.327695	0.195954	14.6381	0.750003	132638	132832	0	1548090	1	0.920977	0.0790233	0.666342	0.499635	14.6381	0.750003	139892	125578	0	1548090	1	0.924968	0.0750316	0.690208	0.52696	14.6381
0.750004	52020	213447	0	1548093	1	0.878829	0.121171	0.327698	0.195957	14.6379	0.750004	132638	132829	0	1548093	1	0.920978	0.0790215	0.666347	0.49964	14.6379	0.750004	139892	125575	0	1548093	1	0.92497	0.0750298	0.690213	0.526966	14.6379
0.750005	52020	213444	0	1548096	1	0.878831	0.121169	0.327702	0.195959	14.6377	0.750005	132638	132826	0	1548096	1	0.92098	0.0790197	0.666352	0.499646	14.6377	0.750005	139892	125572	0	1548096	1	0.924972	0.075028	0.690218	0.526972	14.6377
0.750006	52020	213443	0	1548097	1	0.878832	0.121168	0.327703	0.19596	14.6377	0.750006	132638	132825	0	1548097	1	0.920981	0.0790191	0.666354	0.499648	14.6377	0.750006	139892	125571	0	1548097	1	0.924973	0.0750274	0.69022	0.526974	14.6377
0.750007	52020	213440	0	1548100	1	0.878833	0.121167	0.327706	0.195962	14.6375	0.750007	132638	132822	0	1548100	1	0.920983	0.0790173	0.666359	0.499653	14.6375	0.750007	139892	125568	0	1548100	1	0.924974	0.0750256	0.690225	0.52698	14.6375
0.750008	52020	213438	0	1548102	1	0.878834	0.121166	0.327708	0.195963	14.6374	0.750008	132638	132820	0	1548102	1	0.920984	0.0790162	0.666362	0.499657	14.6374	0.750008	139892	125566	0	1548102	1	0.924976	0.0750244	0.690228	0.526984	14.6374
0.750009	52020	213437	0	1548103	1	0.878835	0.121165	0.327709	0.195964	14.6373	0.750009	132638	132819	0	1548103	1	0.920984	0.0790156	0.666364	0.499659	14.6373	0.750009	139892	125565	0	1548103	1	0.924976	0.0750238	0.69023	0.526986	14.6373
0.75001	52020	213435	0	1548105	1	0.878836	0.121164	0.327711	0.195965	14.6372	0.75001	132638	132817	0	1548105	1	0.920986	0.0790144	0.666367	0.499663	14.6372	0.75001	139892	125563	0	1548105	1	0.924977	0.0750226	0.690233	0.52699	14.6372
0.750011	52020	213433	0	1548107	1	0.878837	0.121163	0.327713	0.195967	14.6371	0.750011	132638	132815	0	1548107	1	0.920987	0.0790132	0.66637	0.499667	14.6371	0.750011	139892	125561	0	1548107	1	0.924979	0.0750214	0.690237	0.526993	14.6371
0.750012	52020	213432	0	1548108	1	0.878838	0.121162	0.327714	0.195968	14.6371	0.750012	132638	132814	0	1548108	1	0.920987	0.0790126	0.666372	0.499668	14.6371	0.750012	139892	125560	0	1548108	1	0.924979	0.0750209	0.690238	0.526995	14.6371
0.750013	52020	213429	0	1548111	1	0.87884	0.12116	0.327717	0.19597	14.6369	0.750013	132638	132811	0	1548111	1	0.920989	0.0790108	0.666377	0.499674	14.6369	0.750013	139892	125557	0	1548111	1	0.924981	0.0750191	0.690244	0.527001	14.6369
0.750014	52020	213427	0	1548113	1	0.878841	0.121159	0.327719	0.195971	14.6368	0.750014	132638	132809	0	1548113	1	0.92099	0.0790096	0.66638	0.499678	14.6368	0.750014	139892	125555	0	1548113	1	0.924982	0.0750179	0.690247	0.527005	14.6368
0.750015	52020	213425	0	1548115	1	0.878842	0.121158	0.327721	0.195973	14.6367	0.750015	132638	132807	0	1548115	1	0.920992	0.0790084	0.666384	0.499682	14.6367	0.750015	139892	125553	0	1548115	1	0.924983	0.0750167	0.69025	0.527009	14.6367
0.750017	52020	213423	0	1548117	1	0.878843	0.121157	0.327723	0.195974	14.6366	0.750017	132638	132805	0	1548117	1	0.920993	0.0790072	0.666387	0.499685	14.6366	0.750017	139892	125551	0	1548117	1	0.924985	0.0750155	0.690254	0.527013	14.6366
0.750018	52020	213420	0	1548120	1	0.878845	0.121155	0.327726	0.195976	14.6364	0.750018	132638	132802	0	1548120	1	0.920995	0.0790055	0.666392	0.499691	14.6364	0.750018	139892	125548	0	1548120	1	0.924986	0.0750137	0.690259	0.527019	14.6364
0.750019	52020	213417	0	1548123	1	0.878846	0.121154	0.327729	0.195979	14.6362	0.750019	132638	132799	0	1548123	1	0.920996	0.0790037	0.666397	0.499697	14.6362	0.750019	139892	125545	0	1548123	1	0.924988	0.0750119	0.690264	0.527025	14.6362
0.75002	52020	213413	0	1548127	1	0.878849	0.121151	0.327734	0.195982	14.636	0.75002	132638	132795	0	1548127	1	0.920999	0.0790013	0.666404	0.499704	14.636	0.75002	139892	125541	0	1548127	1	0.92499	0.0750095	0.690271	0.527033	14.636
0.750021	52020	213411	0	1548129	1	0.87885	0.12115	0.327736	0.195983	14.6359	0.750021	132638	132793	0	1548129	1	0.921	0.0790001	0.666407	0.499708	14.6359	0.750021	139892	125539	0	1548129	1	0.924992	0.0750083	0.690274	0.527037	14.6359
0.750022	52020	213407	0	1548133	1	0.878852	0.121148	0.32774	0.195986	14.6357	0.750022	132638	132789	0	1548133	1	0.921002	0.0789977	0.666414	0.499716	14.6357	0.750022	139892	125535	0	1548133	1	0.924994	0.0750059	0.690281	0.527045	14.6357
0.750023	52020	213403	0	1548137	1	0.878854	0.121146	0.327744	0.195989	14.6355	0.750023	132638	132785	0	1548137	1	0.921005	0.0789953	0.66642	0.499723	14.6355	0.750023	139892	125531	0	1548137	1	0.924996	0.0750035	0.690288	0.527053	14.6355
0.750024	52020	213401	0	1548139	1	0.878855	0.121145	0.327746	0.195991	14.6354	0.750024	132638	132783	0	1548139	1	0.921006	0.0789941	0.666424	0.499727	14.6354	0.750024	139892	125529	0	1548139	1	0.924998	0.0750023	0.690291	0.527057	14.6354
0.750025	52020	213399	0	1548141	1	0.878857	0.121143	0.327748	0.195992	14.6352	0.750025	132638	132781	0	1548141	1	0.921007	0.078993	0.666427	0.499731	14.6352	0.750025	139892	125527	0	1548141	1	0.924999	0.0750011	0.690295	0.527061	14.6352
0.750026	52020	213393	0	1548147	1	0.87886	0.12114	0.327754	0.195996	14.6349	0.750026	132638	132775	0	1548147	1	0.921011	0.0789894	0.666437	0.499742	14.6349	0.750026	139892	125521	0	1548147	1	0.925002	0.0749976	0.690305	0.527073	14.6349
0.750027	52020	213390	0	1548150	1	0.878862	0.121138	0.327757	0.195999	14.6348	0.750027	132638	132772	0	1548150	1	0.921012	0.0789876	0.666442	0.499748	14.6348	0.750027	139892	125518	0	1548150	1	0.925004	0.0749958	0.69031	0.527079	14.6348
0.750028	52020	213387	0	1548153	1	0.878863	0.121137	0.32776	0.196001	14.6346	0.750028	132638	132769	0	1548153	1	0.921014	0.0789858	0.666447	0.499753	14.6346	0.750028	139892	125515	0	1548153	1	0.925006	0.074994	0.690315	0.527085	14.6346
0.750029	52020	213386	0	1548154	1	0.878864	0.121136	0.327761	0.196002	14.6345	0.750029	132638	132768	0	1548154	1	0.921015	0.0789852	0.666449	0.499755	14.6345	0.750029	139892	125514	0	1548154	1	0.925007	0.0749934	0.690317	0.527087	14.6345
0.75003	52020	213383	0	1548157	1	0.878866	0.121134	0.327765	0.196004	14.6344	0.75003	132638	132765	0	1548157	1	0.921017	0.0789834	0.666454	0.499761	14.6344	0.75003	139892	125511	0	1548157	1	0.925008	0.0749916	0.690322	0.527093	14.6344
0.750031	52020	213382	0	1548158	1	0.878866	0.121134	0.327766	0.196005	14.6343	0.750031	132638	132764	0	1548158	1	0.921017	0.0789828	0.666456	0.499763	14.6343	0.750031	139892	125510	0	1548158	1	0.925009	0.074991	0.690324	0.527095	14.6343
0.750032	52020	213377	0	1548163	1	0.878869	0.121131	0.327771	0.196008	14.634	0.750032	132638	132759	0	1548163	1	0.92102	0.0789799	0.666464	0.499772	14.634	0.750032	139892	125505	0	1548163	1	0.925012	0.074988	0.690332	0.527105	14.634
0.750033	52020	213373	0	1548167	1	0.878871	0.121129	0.327775	0.196011	14.6338	0.750033	132638	132755	0	1548167	1	0.921023	0.0789775	0.666471	0.49978	14.6338	0.750033	139892	125501	0	1548167	1	0.925014	0.0749856	0.690339	0.527113	14.6338
0.750034	52020	213369	0	1548171	1	0.878874	0.121126	0.327779	0.196014	14.6336	0.750034	132638	132751	0	1548171	1	0.921025	0.0789751	0.666477	0.499787	14.6336	0.750034	139892	125497	0	1548171	1	0.925017	0.0749832	0.690346	0.527121	14.6336
0.750035	52020	213368	0	1548172	1	0.878874	0.121126	0.32778	0.196015	14.6335	0.750035	132638	132750	0	1548172	1	0.921025	0.0789745	0.666479	0.499789	14.6335	0.750035	139892	125496	0	1548172	1	0.925017	0.0749826	0.690347	0.527123	14.6335
0.750036	52020	213365	0	1548175	1	0.878876	0.121124	0.327783	0.196017	14.6334	0.750036	132638	132747	0	1548175	1	0.921027	0.0789727	0.666484	0.499795	14.6334	0.750036	139892	125493	0	1548175	1	0.925019	0.0749808	0.690353	0.527129	14.6334
0.750037	52020	213364	0	1548176	1	0.878876	0.121124	0.327784	0.196018	14.6333	0.750037	132638	132746	0	1548176	1	0.921028	0.0789721	0.666486	0.499797	14.6333	0.750037	139892	125492	0	1548176	1	0.92502	0.0749802	0.690354	0.52713	14.6333
0.750038	52020	213359	0	1548181	1	0.878879	0.121121	0.327789	0.196022	14.633	0.750038	132638	132741	0	1548181	1	0.921031	0.0789692	0.666494	0.499806	14.633	0.750038	139892	125487	0	1548181	1	0.925023	0.0749772	0.690363	0.52714	14.633
0.750039	52020	213358	0	1548182	1	0.87888	0.12112	0.32779	0.196022	14.633	0.750039	132638	132740	0	1548182	1	0.921031	0.0789686	0.666496	0.499808	14.633	0.750039	139892	125486	0	1548182	1	0.925023	0.0749766	0.690364	0.527142	14.633
0.75004	52020	213355	0	1548185	1	0.878882	0.121118	0.327793	0.196024	14.6328	0.75004	132638	132737	0	1548185	1	0.921033	0.0789668	0.666501	0.499813	14.6328	0.75004	139892	125483	0	1548185	1	0.925025	0.0749748	0.69037	0.527148	14.6328
0.750041	52020	213353	0	1548187	1	0.878883	0.121117	0.327796	0.196026	14.6327	0.750041	132638	132735	0	1548187	1	0.921034	0.0789656	0.666504	0.499817	14.6327	0.750041	139892	125481	0	1548187	1	0.925026	0.0749737	0.690373	0.527152	14.6327
0.750042	52020	213350	0	1548190	1	0.878884	0.121116	0.327799	0.196028	14.6325	0.750042	132638	132732	0	1548190	1	0.921036	0.0789638	0.666509	0.499823	14.6325	0.750042	139892	125478	0	1548190	1	0.925028	0.0749719	0.690378	0.527158	14.6325
0.750043	52020	213348	0	1548192	1	0.878886	0.121114	0.327801	0.19603	14.6324	0.750043	132638	132730	0	1548192	1	0.921037	0.0789626	0.666513	0.499827	14.6324	0.750043	139892	125476	0	1548192	1	0.925029	0.0749707	0.690381	0.527162	14.6324
0.750044	52020	213345	0	1548195	1	0.878887	0.121113	0.327804	0.196032	14.6323	0.750044	132638	132727	0	1548195	1	0.921039	0.0789608	0.666518	0.499832	14.6323	0.750044	139892	125473	0	1548195	1	0.925031	0.0749689	0.690387	0.527168	14.6323
0.750045	52020	213342	0	1548198	1	0.878889	0.121111	0.327807	0.196034	14.6321	0.750045	132638	132724	0	1548198	1	0.921041	0.078959	0.666523	0.499838	14.6321	0.750045	139892	125470	0	1548198	1	0.925033	0.0749671	0.690392	0.527174	14.6321
0.750046	52020	213339	0	1548201	1	0.878891	0.121109	0.32781	0.196036	14.6319	0.750046	132638	132721	0	1548201	1	0.921043	0.0789573	0.666528	0.499844	14.6319	0.750046	139892	125467	0	1548201	1	0.925035	0.0749653	0.690397	0.52718	14.6319
0.750047	52020	213338	0	1548202	1	0.878891	0.121109	0.327811	0.196037	14.6319	0.750047	132638	132720	0	1548202	1	0.921043	0.0789567	0.666529	0.499845	14.6319	0.750047	139892	125466	0	1548202	1	0.925035	0.0749647	0.690399	0.527182	14.6319
0.750048	52020	213335	0	1548205	1	0.878893	0.121107	0.327814	0.196039	14.6317	0.750048	132638	132717	0	1548205	1	0.921045	0.0789549	0.666534	0.499851	14.6317	0.750048	139892	125463	0	1548205	1	0.925037	0.0749629	0.690404	0.527188	14.6317
0.750049	52020	213334	0	1548206	1	0.878893	0.121107	0.327815	0.19604	14.6317	0.750049	132638	132716	0	1548206	1	0.921046	0.0789543	0.666536	0.499853	14.6317	0.750049	139892	125462	0	1548206	1	0.925038	0.0749623	0.690405	0.52719	14.6317
0.75005	52020	213331	0	1548209	1	0.878895	0.121105	0.327818	0.196042	14.6315	0.75005	132638	132713	0	1548209	1	0.921047	0.0789525	0.666541	0.499859	14.6315	0.75005	139892	125459	0	1548209	1	0.925039	0.0749605	0.69041	0.527196	14.6315
0.750051	52020	213329	0	1548211	1	0.878896	0.121104	0.32782	0.196044	14.6314	0.750051	132638	132711	0	1548211	1	0.921049	0.0789513	0.666544	0.499862	14.6314	0.750051	139892	125457	0	1548211	1	0.925041	0.0749593	0.690414	0.5272	14.6314
0.750052	52020	213323	0	1548217	1	0.8789	0.1211	0.327826	0.196048	14.6311	0.750052	132638	132705	0	1548217	1	0.921052	0.0789477	0.666554	0.499874	14.6311	0.750052	139892	125451	0	1548217	1	0.925044	0.0749557	0.690424	0.527212	14.6311
0.750053	52020	213320	0	1548220	1	0.878901	0.121099	0.32783	0.19605	14.6309	0.750053	132638	132702	0	1548220	1	0.921054	0.078946	0.666559	0.499879	14.6309	0.750053	139892	125448	0	1548220	1	0.925046	0.0749539	0.690429	0.527218	14.6309
0.750054	52020	213318	0	1548222	1	0.878903	0.121097	0.327832	0.196052	14.6308	0.750054	132638	132700	0	1548222	1	0.921055	0.0789448	0.666563	0.499883	14.6308	0.750054	139892	125446	0	1548222	1	0.925047	0.0749527	0.690433	0.527222	14.6308
0.750055	52020	213312	0	1548228	1	0.878906	0.121094	0.327838	0.196056	14.6305	0.750055	132638	132694	0	1548228	1	0.921059	0.0789412	0.666573	0.499894	14.6305	0.750055	139892	125440	0	1548228	1	0.925051	0.0749492	0.690443	0.527234	14.6305
0.750056	52020	213306	0	1548234	1	0.878909	0.121091	0.327844	0.196061	14.6301	0.750056	132638	132688	0	1548234	1	0.921062	0.0789376	0.666583	0.499906	14.6301	0.750056	139892	125434	0	1548234	1	0.925054	0.0749456	0.690453	0.527246	14.6301
0.750057	52020	213304	0	1548236	1	0.87891	0.12109	0.327846	0.196062	14.63	0.750057	132638	132686	0	1548236	1	0.921064	0.0789364	0.666586	0.49991	14.63	0.750057	139892	125432	0	1548236	1	0.925056	0.0749444	0.690456	0.52725	14.63
0.750058	52020	213302	0	1548238	1	0.878912	0.121088	0.327848	0.196064	14.6299	0.750058	132638	132684	0	1548238	1	0.921065	0.0789353	0.66659	0.499913	14.6299	0.750058	139892	125430	0	1548238	1	0.925057	0.0749432	0.69046	0.527254	14.6299
0.750059	52020	213299	0	1548241	1	0.878913	0.121087	0.327851	0.196066	14.6297	0.750059	132638	132681	0	1548241	1	0.921067	0.0789335	0.666595	0.499919	14.6297	0.750059	139892	125427	0	1548241	1	0.925059	0.0749414	0.690465	0.52726	14.6297
0.75006	52020	213296	0	1548244	1	0.878915	0.121085	0.327854	0.196068	14.6296	0.75006	132638	132678	0	1548244	1	0.921068	0.0789317	0.6666	0.499925	14.6296	0.75006	139892	125424	0	1548244	1	0.92506	0.0749396	0.69047	0.527266	14.6296
0.750061	52020	213295	0	1548245	1	0.878916	0.121084	0.327855	0.196069	14.6295	0.750061	132638	132677	0	1548245	1	0.921069	0.0789311	0.666601	0.499927	14.6295	0.750061	139892	125423	0	1548245	1	0.925061	0.074939	0.690472	0.527268	14.6295
0.750062	52020	213292	0	1548248	1	0.878917	0.121083	0.327859	0.196071	14.6293	0.750062	132638	132674	0	1548248	1	0.921071	0.0789293	0.666606	0.499932	14.6293	0.750062	139892	125420	0	1548248	1	0.925063	0.0749372	0.690477	0.527274	14.6293
0.750063	52020	213289	0	1548251	1	0.878919	0.121081	0.327862	0.196073	14.6292	0.750063	132638	132671	0	1548251	1	0.921072	0.0789275	0.666611	0.499938	14.6292	0.750063	139892	125417	0	1548251	1	0.925065	0.0749354	0.690482	0.52728	14.6292
0.750064	52020	213288	0	1548252	1	0.87892	0.12108	0.327863	0.196074	14.6291	0.750064	132638	132670	0	1548252	1	0.921073	0.0789269	0.666613	0.49994	14.6291	0.750064	139892	125416	0	1548252	1	0.925065	0.0749348	0.690484	0.527281	14.6291
0.750065	52020	213287	0	1548253	1	0.87892	0.12108	0.327864	0.196075	14.6291	0.750065	132638	132669	0	1548253	1	0.921074	0.0789263	0.666615	0.499942	14.6291	0.750065	139892	125415	0	1548253	1	0.925066	0.0749342	0.690485	0.527283	14.6291
0.750066	52020	213284	0	1548256	1	0.878922	0.121078	0.327867	0.196077	14.6289	0.750066	132638	132666	0	1548256	1	0.921075	0.0789245	0.66662	0.499947	14.6289	0.750066	139892	125412	0	1548256	1	0.925068	0.0749324	0.690491	0.527289	14.6289
0.750067	52020	213282	0	1548258	1	0.878923	0.121077	0.327869	0.196078	14.6288	0.750067	132638	132664	0	1548258	1	0.921077	0.0789234	0.666623	0.499951	14.6288	0.750067	139892	125410	0	1548258	1	0.925069	0.0749312	0.690494	0.527293	14.6288
0.750068	52020	213281	0	1548259	1	0.878924	0.121076	0.32787	0.196079	14.6287	0.750068	132638	132663	0	1548259	1	0.921077	0.0789228	0.666625	0.499953	14.6287	0.750068	139892	125409	0	1548259	1	0.925069	0.0749306	0.690496	0.527295	14.6287
0.750069	52020	213279	0	1548261	1	0.878925	0.121075	0.327872	0.196081	14.6286	0.750069	132638	132661	0	1548261	1	0.921078	0.0789216	0.666628	0.499957	14.6286	0.750069	139892	125407	0	1548261	1	0.925071	0.0749294	0.690499	0.527299	14.6286
0.75007	52020	213278	0	1548262	1	0.878925	0.121075	0.327873	0.196081	14.6286	0.75007	132638	132660	0	1548262	1	0.921079	0.078921	0.66663	0.499959	14.6286	0.75007	139892	125406	0	1548262	1	0.925071	0.0749288	0.690501	0.527301	14.6286
0.750071	52020	213275	0	1548265	1	0.878927	0.121073	0.327876	0.196084	14.6284	0.750071	132638	132657	0	1548265	1	0.921081	0.0789192	0.666635	0.499964	14.6284	0.750071	139892	125403	0	1548265	1	0.925073	0.074927	0.690506	0.527307	14.6284
0.750073	52020	213274	0	1548266	1	0.878928	0.121072	0.327877	0.196084	14.6284	0.750073	132638	132656	0	1548266	1	0.921081	0.0789186	0.666637	0.499966	14.6284	0.750073	139892	125402	0	1548266	1	0.925074	0.0749264	0.690508	0.527309	14.6284
0.750074	52020	213271	0	1548269	1	0.878929	0.121071	0.32788	0.196087	14.6282	0.750074	132638	132653	0	1548269	1	0.921083	0.0789168	0.666642	0.499972	14.6282	0.750074	139892	125399	0	1548269	1	0.925075	0.0749247	0.690513	0.527315	14.6282
0.750075	52020	213269	0	1548271	1	0.87893	0.12107	0.327882	0.196088	14.6281	0.750075	132638	132651	0	1548271	1	0.921084	0.0789156	0.666645	0.499975	14.6281	0.750075	139892	125397	0	1548271	1	0.925077	0.0749235	0.690516	0.527319	14.6281
0.750076	52020	213267	0	1548273	1	0.878932	0.121068	0.327884	0.19609	14.628	0.750076	132638	132649	0	1548273	1	0.921086	0.0789144	0.666648	0.499979	14.628	0.750076	139892	125395	0	1548273	1	0.925078	0.0749223	0.690519	0.527323	14.628
0.750077	52020	213262	0	1548278	1	0.878934	0.121066	0.32789	0.196093	14.6277	0.750077	132638	132644	0	1548278	1	0.921089	0.0789115	0.666657	0.499989	14.6277	0.750077	139892	125390	0	1548278	1	0.925081	0.0749193	0.690528	0.527333	14.6277
0.750079	52020	213259	0	1548281	1	0.878936	0.121064	0.327893	0.196095	14.6275	0.750079	132638	132641	0	1548281	1	0.92109	0.0789097	0.666662	0.499994	14.6275	0.750079	139892	125387	0	1548281	1	0.925083	0.0749175	0.690533	0.527339	14.6275
0.750081	52020	213256	0	1548284	1	0.878938	0.121062	0.327896	0.196098	14.6274	0.750081	132638	132638	0	1548284	1	0.921092	0.0789079	0.666667	0.5	14.6274	0.750081	139892	125384	0	1548284	1	0.925084	0.0749157	0.690538	0.527345	14.6274
0.750082	52020	213252	0	1548288	1	0.87894	0.12106	0.3279	0.196101	14.6271	0.750082	132638	132634	0	1548288	1	0.921094	0.0789055	0.666673	0.500008	14.6271	0.750082	139892	125380	0	1548288	1	0.925087	0.0749133	0.690545	0.527353	14.6271
0.750083	52020	213251	0	1548289	1	0.878941	0.121059	0.327901	0.196101	14.6271	0.750083	132638	132633	0	1548289	1	0.921095	0.0789049	0.666675	0.500009	14.6271	0.750083	139892	125379	0	1548289	1	0.925087	0.0749127	0.690547	0.527355	14.6271
0.750084	52020	213248	0	1548292	1	0.878942	0.121058	0.327904	0.196104	14.6269	0.750084	132638	132630	0	1548292	1	0.921097	0.0789031	0.66668	0.500015	14.6269	0.750084	139892	125376	0	1548292	1	0.925089	0.0749109	0.690552	0.527361	14.6269
0.750085	52020	213245	0	1548295	1	0.878944	0.121056	0.327907	0.196106	14.6268	0.750085	132638	132627	0	1548295	1	0.921099	0.0789013	0.666685	0.500021	14.6268	0.750085	139892	125373	0	1548295	1	0.925091	0.0749091	0.690557	0.527367	14.6268
0.750086	52020	213242	0	1548298	1	0.878946	0.121054	0.32791	0.196108	14.6266	0.750086	132638	132624	0	1548298	1	0.9211	0.0788996	0.66669	0.500026	14.6266	0.750086	139892	125370	0	1548298	1	0.925093	0.0749073	0.690562	0.527373	14.6266
0.750087	52020	213240	0	1548300	1	0.878947	0.121053	0.327912	0.196109	14.6265	0.750087	132638	132622	0	1548300	1	0.921102	0.0788984	0.666693	0.50003	14.6265	0.750087	139892	125368	0	1548300	1	0.925094	0.0749061	0.690566	0.527377	14.6265
0.750088	52020	213235	0	1548305	1	0.87895	0.12105	0.327917	0.196113	14.6262	0.750088	132638	132617	0	1548305	1	0.921105	0.0788954	0.666702	0.50004	14.6262	0.750088	139892	125363	0	1548305	1	0.925097	0.0749031	0.690574	0.527387	14.6262
0.75009	52020	213231	0	1548309	1	0.878952	0.121048	0.327922	0.196116	14.626	0.75009	132638	132613	0	1548309	1	0.921107	0.078893	0.666709	0.500047	14.626	0.75009	139892	125359	0	1548309	1	0.925099	0.0749008	0.690581	0.527395	14.626
0.750091	52020	213225	0	1548315	1	0.878955	0.121045	0.327928	0.196121	14.6257	0.750091	132638	132607	0	1548315	1	0.921111	0.0788894	0.666719	0.500058	14.6257	0.750091	139892	125353	0	1548315	1	0.925103	0.0748972	0.690591	0.527407	14.6257
0.750092	52020	213222	0	1548318	1	0.878957	0.121043	0.327931	0.196123	14.6255	0.750092	132638	132604	0	1548318	1	0.921112	0.0788877	0.666724	0.500064	14.6255	0.750092	139892	125350	0	1548318	1	0.925105	0.0748954	0.690596	0.527413	14.6255
0.750093	52020	213220	0	1548320	1	0.878958	0.121042	0.327933	0.196124	14.6254	0.750093	132638	132602	0	1548320	1	0.921114	0.0788865	0.666727	0.500068	14.6254	0.750093	139892	125348	0	1548320	1	0.925106	0.0748942	0.6906	0.527417	14.6254
0.750094	52020	213216	0	1548324	1	0.87896	0.12104	0.327937	0.196127	14.6252	0.750094	132638	132598	0	1548324	1	0.921116	0.0788841	0.666734	0.500075	14.6252	0.750094	139892	125344	0	1548324	1	0.925108	0.0748918	0.690606	0.527425	14.6252
0.750095	52020	213212	0	1548328	1	0.878963	0.121037	0.327941	0.19613	14.6249	0.750095	132638	132594	0	1548328	1	0.921118	0.0788817	0.66674	0.500083	14.6249	0.750095	139892	125340	0	1548328	1	0.925111	0.0748894	0.690613	0.527433	14.6249
0.750096	52020	213210	0	1548330	1	0.878964	0.121036	0.327943	0.196132	14.6248	0.750096	132638	132592	0	1548330	1	0.921119	0.0788805	0.666744	0.500087	14.6248	0.750096	139892	125338	0	1548330	1	0.925112	0.0748882	0.690617	0.527437	14.6248
0.750097	52020	213208	0	1548332	1	0.878965	0.121035	0.327945	0.196133	14.6247	0.750097	132638	132590	0	1548332	1	0.921121	0.0788793	0.666747	0.50009	14.6247	0.750097	139892	125336	0	1548332	1	0.925113	0.074887	0.69062	0.527441	14.6247
0.750098	52020	213206	0	1548334	1	0.878966	0.121034	0.327947	0.196135	14.6246	0.750098	132638	132588	0	1548334	1	0.921122	0.0788781	0.66675	0.500094	14.6246	0.750098	139892	125334	0	1548334	1	0.925114	0.0748858	0.690623	0.527445	14.6246
0.750099	52020	213204	0	1548336	1	0.878967	0.121033	0.327949	0.196136	14.6245	0.750099	132638	132586	0	1548336	1	0.921123	0.0788769	0.666754	0.500098	14.6245	0.750099	139892	125332	0	1548336	1	0.925115	0.0748846	0.690627	0.527448	14.6245
0.7501	52020	213201	0	1548339	1	0.878969	0.121031	0.327953	0.196138	14.6243	0.7501	132638	132583	0	1548339	1	0.921125	0.0788752	0.666759	0.500104	14.6243	0.7501	139892	125329	0	1548339	1	0.925117	0.0748828	0.690632	0.527454	14.6243
0.750101	52020	213197	0	1548343	1	0.878971	0.121029	0.327957	0.196141	14.6241	0.750101	132638	132579	0	1548343	1	0.921127	0.0788728	0.666766	0.500111	14.6241	0.750101	139892	125325	0	1548343	1	0.92512	0.0748804	0.690639	0.527462	14.6241
0.750102	52020	213195	0	1548345	1	0.878972	0.121028	0.327959	0.196143	14.624	0.750102	132638	132577	0	1548345	1	0.921128	0.0788716	0.666769	0.500115	14.624	0.750102	139892	125323	0	1548345	1	0.925121	0.0748792	0.690642	0.527466	14.624
0.750103	52020	213190	0	1548350	1	0.878975	0.121025	0.327964	0.196146	14.6237	0.750103	132638	132572	0	1548350	1	0.921131	0.0788686	0.666777	0.500124	14.6237	0.750103	139892	125318	0	1548350	1	0.925124	0.0748763	0.690651	0.527476	14.6237
0.750104	52020	213188	0	1548352	1	0.878976	0.121024	0.327966	0.196148	14.6236	0.750104	132638	132570	0	1548352	1	0.921133	0.0788674	0.666781	0.500128	14.6236	0.750104	139892	125316	0	1548352	1	0.925125	0.0748751	0.690654	0.52748	14.6236
0.750105	52020	213183	0	1548357	1	0.878979	0.121021	0.327971	0.196152	14.6233	0.750105	132638	132565	0	1548357	1	0.921136	0.0788645	0.666789	0.500138	14.6233	0.750105	139892	125311	0	1548357	1	0.925128	0.0748721	0.690663	0.52749	14.6233
0.750106	52020	213181	0	1548359	1	0.87898	0.12102	0.327973	0.196153	14.6232	0.750106	132638	132563	0	1548359	1	0.921137	0.0788633	0.666792	0.500141	14.6232	0.750106	139892	125309	0	1548359	1	0.925129	0.0748709	0.690666	0.527494	14.6232
0.750107	52020	213180	0	1548360	1	0.878981	0.121019	0.327974	0.196154	14.6232	0.750107	132638	132562	0	1548360	1	0.921137	0.0788627	0.666794	0.500143	14.6232	0.750107	139892	125308	0	1548360	1	0.92513	0.0748703	0.690668	0.527496	14.6232
0.750108	52020	213178	0	1548362	1	0.878982	0.121018	0.327976	0.196155	14.6231	0.750108	132638	132560	0	1548362	1	0.921139	0.0788615	0.666797	0.500147	14.6231	0.750108	139892	125306	0	1548362	1	0.925131	0.0748691	0.690671	0.5275	14.6231
0.750109	52020	213173	0	1548367	1	0.878985	0.121015	0.327982	0.196159	14.6228	0.750109	132638	132555	0	1548367	1	0.921141	0.0788585	0.666806	0.500156	14.6228	0.750109	139892	125301	0	1548367	1	0.925134	0.0748661	0.69068	0.52751	14.6228
0.75011	52020	213172	0	1548368	1	0.878985	0.121015	0.327983	0.19616	14.6227	0.75011	132638	132554	0	1548368	1	0.921142	0.0788579	0.666807	0.500158	14.6227	0.75011	139892	125300	0	1548368	1	0.925134	0.0748655	0.690681	0.527512	14.6227
0.750111	52020	213170	0	1548370	1	0.878987	0.121013	0.327985	0.196161	14.6226	0.750111	132638	132552	0	1548370	1	0.921143	0.0788567	0.666811	0.500162	14.6226	0.750111	139892	125298	0	1548370	1	0.925136	0.0748643	0.690685	0.527516	14.6226
0.750112	52020	213168	0	1548372	1	0.878988	0.121012	0.327987	0.196163	14.6225	0.750112	132638	132550	0	1548372	1	0.921144	0.0788555	0.666814	0.500166	14.6225	0.750112	139892	125296	0	1548372	1	0.925137	0.0748631	0.690688	0.52752	14.6225
0.750113	52020	213166	0	1548374	1	0.878989	0.121011	0.327989	0.196164	14.6224	0.750113	132638	132548	0	1548374	1	0.921146	0.0788543	0.666817	0.50017	14.6224	0.750113	139892	125294	0	1548374	1	0.925138	0.0748619	0.690692	0.527524	14.6224
0.750114	52020	213164	0	1548376	1	0.87899	0.12101	0.327991	0.196166	14.6223	0.750114	132638	132546	0	1548376	1	0.921147	0.0788532	0.666821	0.500173	14.6223	0.750114	139892	125292	0	1548376	1	0.925139	0.0748607	0.690695	0.527528	14.6223
0.750115	52020	213158	0	1548382	1	0.878993	0.121007	0.327997	0.19617	14.622	0.750115	132638	132540	0	1548382	1	0.92115	0.0788496	0.666831	0.500185	14.622	0.750115	139892	125286	0	1548382	1	0.925143	0.0748571	0.690705	0.52754	14.622
0.750116	52020	213155	0	1548385	1	0.878995	0.121005	0.328	0.196172	14.6218	0.750116	132638	132537	0	1548385	1	0.921152	0.0788478	0.666836	0.50019	14.6218	0.750116	139892	125283	0	1548385	1	0.925145	0.0748553	0.69071	0.527546	14.6218
0.750117	52020	213148	0	1548392	1	0.878999	0.121001	0.328007	0.196178	14.6214	0.750117	132638	132530	0	1548392	1	0.921156	0.0788436	0.666848	0.500204	14.6214	0.750117	139892	125276	0	1548392	1	0.925149	0.0748512	0.690722	0.52756	14.6214
0.750118	52020	213144	0	1548396	1	0.879001	0.120999	0.328012	0.19618	14.6212	0.750118	132638	132526	0	1548396	1	0.921159	0.0788413	0.666854	0.500211	14.6212	0.750118	139892	125272	0	1548396	1	0.925151	0.0748488	0.690729	0.527568	14.6212
0.750119	52020	213141	0	1548399	1	0.879003	0.120997	0.328015	0.196183	14.621	0.750119	132638	132523	0	1548399	1	0.921161	0.0788395	0.666859	0.500217	14.621	0.750119	139892	125269	0	1548399	1	0.925153	0.074847	0.690734	0.527574	14.621
0.75012	52020	213137	0	1548403	1	0.879005	0.120995	0.328019	0.196186	14.6208	0.75012	132638	132519	0	1548403	1	0.921163	0.0788371	0.666866	0.500224	14.6208	0.75012	139892	125265	0	1548403	1	0.925155	0.0748446	0.690741	0.527582	14.6208
0.750122	52020	213135	0	1548405	1	0.879006	0.120994	0.328021	0.196187	14.6207	0.750122	132638	132517	0	1548405	1	0.921164	0.0788359	0.666869	0.500228	14.6207	0.750122	139892	125263	0	1548405	1	0.925157	0.0748434	0.690745	0.527586	14.6207
0.750123	52020	213132	0	1548408	1	0.879008	0.120992	0.328024	0.196189	14.6205	0.750123	132638	132514	0	1548408	1	0.921166	0.0788341	0.666874	0.500234	14.6205	0.750123	139892	125260	0	1548408	1	0.925158	0.0748416	0.69075	0.527592	14.6205
0.750124	52020	213130	0	1548410	1	0.879009	0.120991	0.328026	0.196191	14.6204	0.750124	132638	132512	0	1548410	1	0.921167	0.0788329	0.666878	0.500238	14.6204	0.750124	139892	125258	0	1548410	1	0.92516	0.0748404	0.690753	0.527596	14.6204
0.750125	52020	213125	0	1548415	1	0.879012	0.120988	0.328031	0.196195	14.6201	0.750125	132638	132507	0	1548415	1	0.92117	0.07883	0.666886	0.500247	14.6201	0.750125	139892	125253	0	1548415	1	0.925163	0.0748374	0.690762	0.527606	14.6201
0.750126	52020	213118	0	1548422	1	0.879016	0.120984	0.328038	0.1962	14.6198	0.750126	132638	132500	0	1548422	1	0.921174	0.0788258	0.666898	0.50026	14.6198	0.750126	139892	125246	0	1548422	1	0.925167	0.0748332	0.690774	0.52762	14.6198
0.750127	52020	213115	0	1548425	1	0.879018	0.120982	0.328041	0.196202	14.6196	0.750127	132638	132497	0	1548425	1	0.921176	0.078824	0.666903	0.500266	14.6196	0.750127	139892	125243	0	1548425	1	0.925169	0.0748314	0.690779	0.527626	14.6196
0.750128	52020	213107	0	1548433	1	0.879022	0.120978	0.32805	0.196208	14.6191	0.750128	132638	132489	0	1548433	1	0.921181	0.0788192	0.666916	0.500281	14.6191	0.750128	139892	125235	0	1548433	1	0.925173	0.0748267	0.690792	0.527641	14.6191
0.750129	52020	213105	0	1548435	1	0.879023	0.120977	0.328052	0.196209	14.619	0.750129	132638	132487	0	1548435	1	0.921182	0.0788181	0.66692	0.500285	14.619	0.750129	139892	125233	0	1548435	1	0.925175	0.0748255	0.690796	0.527645	14.619
0.75013	52020	213101	0	1548439	1	0.879026	0.120974	0.328056	0.196212	14.6188	0.75013	132638	132483	0	1548439	1	0.921184	0.0788157	0.666926	0.500292	14.6188	0.75013	139892	125229	0	1548439	1	0.925177	0.0748231	0.690803	0.527653	14.6188
0.750131	52020	213098	0	1548442	1	0.879027	0.120973	0.328059	0.196215	14.6187	0.750131	132638	132480	0	1548442	1	0.921186	0.0788139	0.666931	0.500298	14.6187	0.750131	139892	125226	0	1548442	1	0.925179	0.0748213	0.690808	0.527659	14.6187
0.750132	52020	213093	0	1548447	1	0.87903	0.12097	0.328064	0.196218	14.6184	0.750132	132638	132475	0	1548447	1	0.921189	0.0788109	0.66694	0.500307	14.6184	0.750132	139892	125221	0	1548447	1	0.925182	0.0748183	0.690816	0.527669	14.6184
0.750133	52020	213092	0	1548448	1	0.879031	0.120969	0.328065	0.196219	14.6183	0.750133	132638	132474	0	1548448	1	0.92119	0.0788103	0.666942	0.500309	14.6183	0.750133	139892	125220	0	1548448	1	0.925182	0.0748177	0.690818	0.527671	14.6183
0.750134	52020	213090	0	1548450	1	0.879032	0.120968	0.328067	0.19622	14.6182	0.750134	132638	132472	0	1548450	1	0.921191	0.0788091	0.666945	0.500313	14.6182	0.750134	139892	125218	0	1548450	1	0.925183	0.0748165	0.690821	0.527675	14.6182
0.750135	52020	213089	0	1548451	1	0.879033	0.120967	0.328068	0.196221	14.6182	0.750135	132638	132471	0	1548451	1	0.921191	0.0788085	0.666947	0.500315	14.6182	0.750135	139892	125217	0	1548451	1	0.925184	0.0748159	0.690823	0.527677	14.6182
0.750136	52020	213087	0	1548453	1	0.879034	0.120966	0.32807	0.196223	14.618	0.750136	132638	132469	0	1548453	1	0.921193	0.0788073	0.66695	0.500319	14.618	0.750136	139892	125215	0	1548453	1	0.925185	0.0748147	0.690826	0.527681	14.618
0.750137	52020	213084	0	1548456	1	0.879035	0.120965	0.328074	0.196225	14.6179	0.750137	132638	132466	0	1548456	1	0.921194	0.0788056	0.666955	0.500324	14.6179	0.750137	139892	125212	0	1548456	1	0.925187	0.0748129	0.690832	0.527687	14.6179
0.750138	52020	213079	0	1548461	1	0.879038	0.120962	0.328079	0.196229	14.6176	0.750138	132638	132461	0	1548461	1	0.921197	0.0788026	0.666963	0.500334	14.6176	0.750138	139892	125207	0	1548461	1	0.92519	0.0748099	0.69084	0.527697	14.6176
0.750139	52020	213073	0	1548467	1	0.879042	0.120958	0.328085	0.196233	14.6173	0.750139	132638	132455	0	1548467	1	0.921201	0.078799	0.666973	0.500345	14.6173	0.750139	139892	125201	0	1548467	1	0.925194	0.0748064	0.69085	0.527709	14.6173
0.75014	52020	213066	0	1548474	1	0.879046	0.120954	0.328092	0.196238	14.6169	0.75014	132638	132448	0	1548474	1	0.921205	0.0787949	0.666985	0.500358	14.6169	0.75014	139892	125194	0	1548474	1	0.925198	0.0748022	0.690862	0.527723	14.6169
0.750141	52020	213065	0	1548475	1	0.879046	0.120954	0.328093	0.196239	14.6168	0.750141	132638	132447	0	1548475	1	0.921206	0.0787943	0.666987	0.50036	14.6168	0.750141	139892	125193	0	1548475	1	0.925198	0.0748016	0.690864	0.527725	14.6168
0.750142	52020	213064	0	1548476	1	0.879047	0.120953	0.328094	0.19624	14.6168	0.750142	132638	132446	0	1548476	1	0.921206	0.0787937	0.666988	0.500362	14.6168	0.750142	139892	125192	0	1548476	1	0.925199	0.074801	0.690866	0.527727	14.6168
0.750143	52020	213060	0	1548480	1	0.879049	0.120951	0.328098	0.196243	14.6166	0.750143	132638	132442	0	1548480	1	0.921209	0.0787913	0.666995	0.50037	14.6166	0.750143	139892	125188	0	1548480	1	0.925201	0.0747986	0.690872	0.527735	14.6166
0.750145	52020	213057	0	1548483	1	0.879051	0.120949	0.328101	0.196245	14.6164	0.750145	132638	132439	0	1548483	1	0.921211	0.0787895	0.667	0.500375	14.6164	0.750145	139892	125185	0	1548483	1	0.925203	0.0747968	0.690878	0.527741	14.6164
0.750146	52020	213053	0	1548487	1	0.879053	0.120947	0.328106	0.196248	14.6162	0.750146	132638	132435	0	1548487	1	0.921213	0.0787871	0.667007	0.500383	14.6162	0.750146	139892	125181	0	1548487	1	0.925206	0.0747944	0.690884	0.527749	14.6162
0.750147	52020	213048	0	1548492	1	0.879056	0.120944	0.328111	0.196252	14.6159	0.750147	132638	132430	0	1548492	1	0.921216	0.0787841	0.667015	0.500392	14.6159	0.750147	139892	125176	0	1548492	1	0.925209	0.0747914	0.690893	0.527759	14.6159
0.750148	52020	213046	0	1548494	1	0.879057	0.120943	0.328113	0.196253	14.6158	0.750148	132638	132428	0	1548494	1	0.921217	0.078783	0.667019	0.500396	14.6158	0.750148	139892	125174	0	1548494	1	0.92521	0.0747902	0.690896	0.527763	14.6158
0.750149	52020	213042	0	1548498	1	0.879059	0.120941	0.328117	0.196256	14.6156	0.750149	132638	132424	0	1548498	1	0.921219	0.0787806	0.667025	0.500404	14.6156	0.750149	139892	125170	0	1548498	1	0.925212	0.0747878	0.690903	0.527771	14.6156
0.75015	52020	213038	0	1548502	1	0.879062	0.120938	0.328121	0.196259	14.6153	0.75015	132638	132420	0	1548502	1	0.921222	0.0787782	0.667032	0.500411	14.6153	0.75015	139892	125166	0	1548502	1	0.925215	0.0747854	0.69091	0.527779	14.6153
0.750151	52020	213034	0	1548506	1	0.879064	0.120936	0.328125	0.196262	14.6151	0.750151	132638	132416	0	1548506	1	0.921224	0.0787758	0.667039	0.500419	14.6151	0.750151	139892	125162	0	1548506	1	0.925217	0.0747831	0.690917	0.527787	14.6151
0.750152	52020	213030	0	1548510	1	0.879066	0.120934	0.328129	0.196265	14.6149	0.750152	132638	132412	0	1548510	1	0.921227	0.0787734	0.667046	0.500426	14.6149	0.750152	139892	125158	0	1548510	1	0.925219	0.0747807	0.690924	0.527795	14.6149
0.750153	52020	213026	0	1548514	1	0.879068	0.120932	0.328134	0.196268	14.6147	0.750153	132638	132408	0	1548514	1	0.921229	0.0787711	0.667052	0.500434	14.6147	0.750153	139892	125154	0	1548514	1	0.925222	0.0747783	0.69093	0.527803	14.6147
0.750154	52020	213024	0	1548516	1	0.879069	0.120931	0.328136	0.196269	14.6146	0.750154	132638	132406	0	1548516	1	0.92123	0.0787699	0.667056	0.500438	14.6146	0.750154	139892	125152	0	1548516	1	0.925223	0.0747771	0.690934	0.527807	14.6146
0.750155	52020	213020	0	1548520	1	0.879072	0.120928	0.32814	0.196272	14.6143	0.750155	132638	132402	0	1548520	1	0.921233	0.0787675	0.667062	0.500445	14.6143	0.750155	139892	125148	0	1548520	1	0.925225	0.0747747	0.690941	0.527815	14.6143
0.750156	52020	213017	0	1548523	1	0.879073	0.120927	0.328143	0.196274	14.6142	0.750156	132638	132399	0	1548523	1	0.921234	0.0787657	0.667067	0.500451	14.6142	0.750156	139892	125145	0	1548523	1	0.925227	0.0747729	0.690946	0.527821	14.6142
0.750157	52020	213014	0	1548526	1	0.879075	0.120925	0.328146	0.196277	14.614	0.750157	132638	132396	0	1548526	1	0.921236	0.0787639	0.667072	0.500457	14.614	0.750157	139892	125142	0	1548526	1	0.925229	0.0747711	0.690951	0.527827	14.614
0.750158	52020	213012	0	1548528	1	0.879076	0.120924	0.328148	0.196278	14.6139	0.750158	132638	132394	0	1548528	1	0.921237	0.0787627	0.667076	0.50046	14.6139	0.750158	139892	125140	0	1548528	1	0.92523	0.0747699	0.690954	0.527831	14.6139
0.750159	52020	213007	0	1548533	1	0.879079	0.120921	0.328153	0.196282	14.6136	0.750159	132638	132389	0	1548533	1	0.92124	0.0787598	0.667084	0.50047	14.6136	0.750159	139892	125135	0	1548533	1	0.925233	0.0747669	0.690963	0.527841	14.6136
0.75016	52020	213005	0	1548535	1	0.87908	0.12092	0.328155	0.196283	14.6135	0.75016	132638	132387	0	1548535	1	0.921241	0.0787586	0.667087	0.500474	14.6135	0.75016	139892	125133	0	1548535	1	0.925234	0.0747657	0.690966	0.527845	14.6135
0.750161	52020	213002	0	1548538	1	0.879082	0.120918	0.328158	0.196286	14.6134	0.750161	132638	132384	0	1548538	1	0.921243	0.0787568	0.667092	0.500479	14.6134	0.750161	139892	125130	0	1548538	1	0.925236	0.0747639	0.690971	0.527851	14.6134
0.750162	52020	212997	0	1548543	1	0.879085	0.120915	0.328164	0.196289	14.6131	0.750162	132638	132379	0	1548543	1	0.921246	0.0787538	0.667101	0.500489	14.6131	0.750162	139892	125125	0	1548543	1	0.925239	0.0747609	0.69098	0.52786	14.6131
0.750163	52020	212992	0	1548548	1	0.879088	0.120912	0.328169	0.196293	14.6128	0.750163	132638	132374	0	1548548	1	0.921249	0.0787508	0.667109	0.500498	14.6128	0.750163	139892	125120	0	1548548	1	0.925242	0.074758	0.690988	0.52787	14.6128
0.750164	52020	212989	0	1548551	1	0.879089	0.120911	0.328172	0.196295	14.6126	0.750164	132638	132371	0	1548551	1	0.921251	0.078749	0.667114	0.500504	14.6126	0.750164	139892	125117	0	1548551	1	0.925244	0.0747562	0.690994	0.527876	14.6126
0.750165	52020	212988	0	1548552	1	0.87909	0.12091	0.328173	0.196296	14.6126	0.750165	132638	132370	0	1548552	1	0.921252	0.0787484	0.667116	0.500506	14.6126	0.750165	139892	125116	0	1548552	1	0.925244	0.0747556	0.690995	0.527878	14.6126
0.750166	52020	212987	0	1548553	1	0.87909	0.12091	0.328174	0.196297	14.6125	0.750166	132638	132369	0	1548553	1	0.921252	0.0787479	0.667118	0.500508	14.6125	0.750166	139892	125115	0	1548553	1	0.925245	0.074755	0.690997	0.52788	14.6125
0.750167	52020	212985	0	1548555	1	0.879092	0.120908	0.328176	0.196298	14.6124	0.750167	132638	132367	0	1548555	1	0.921253	0.0787467	0.667121	0.500511	14.6124	0.750167	139892	125113	0	1548555	1	0.925246	0.0747538	0.691	0.527884	14.6124
0.750168	52020	212984	0	1548556	1	0.879092	0.120908	0.328177	0.196299	14.6124	0.750168	132638	132366	0	1548556	1	0.921254	0.0787461	0.667123	0.500513	14.6124	0.750168	139892	125112	0	1548556	1	0.925247	0.0747532	0.691002	0.527886	14.6124
0.750169	52020	212981	0	1548559	1	0.879094	0.120906	0.32818	0.196301	14.6122	0.750169	132638	132363	0	1548559	1	0.921256	0.0787443	0.667128	0.500519	14.6122	0.750169	139892	125109	0	1548559	1	0.925249	0.0747514	0.691007	0.527892	14.6122
0.75017	52020	212980	0	1548560	1	0.879094	0.120906	0.328181	0.196302	14.6121	0.75017	132638	132362	0	1548560	1	0.921256	0.0787437	0.667129	0.500521	14.6121	0.75017	139892	125108	0	1548560	1	0.925249	0.0747508	0.691009	0.527894	14.6121
0.750171	52020	212978	0	1548562	1	0.879096	0.120904	0.328183	0.196303	14.612	0.750171	132638	132360	0	1548562	1	0.921258	0.0787425	0.667133	0.500525	14.612	0.750171	139892	125106	0	1548562	1	0.92525	0.0747496	0.691012	0.527898	14.612
0.750173	52020	212976	0	1548564	1	0.879097	0.120903	0.328185	0.196305	14.6119	0.750173	132638	132358	0	1548564	1	0.921259	0.0787413	0.667136	0.500528	14.6119	0.750173	139892	125104	0	1548564	1	0.925252	0.0747484	0.691016	0.527902	14.6119
0.750174	52020	212974	0	1548566	1	0.879098	0.120902	0.328187	0.196306	14.6118	0.750174	132638	132356	0	1548566	1	0.92126	0.0787401	0.667139	0.500532	14.6118	0.750174	139892	125102	0	1548566	1	0.925253	0.0747472	0.691019	0.527906	14.6118
0.750175	52020	212973	0	1548567	1	0.879098	0.120902	0.328188	0.196307	14.6118	0.750175	132638	132355	0	1548567	1	0.92126	0.0787395	0.667141	0.500534	14.6118	0.750175	139892	125101	0	1548567	1	0.925253	0.0747466	0.691021	0.527908	14.6118
0.750176	52020	212971	0	1548569	1	0.8791	0.1209	0.328191	0.196309	14.6116	0.750176	132638	132353	0	1548569	1	0.921262	0.0787383	0.667144	0.500538	14.6116	0.750176	139892	125099	0	1548569	1	0.925255	0.0747454	0.691024	0.527912	14.6116
0.750177	52020	212970	0	1548570	1	0.8791	0.1209	0.328192	0.196309	14.6116	0.750177	132638	132352	0	1548570	1	0.921262	0.0787377	0.667146	0.50054	14.6116	0.750177	139892	125098	0	1548570	1	0.925255	0.0747448	0.691026	0.527914	14.6116
0.750179	52020	212967	0	1548573	1	0.879102	0.120898	0.328195	0.196312	14.6114	0.750179	132638	132349	0	1548573	1	0.921264	0.078736	0.667151	0.500545	14.6114	0.750179	139892	125095	0	1548573	1	0.925257	0.074743	0.691031	0.52792	14.6114
0.75018	52020	212964	0	1548576	1	0.879104	0.120896	0.328198	0.196314	14.6113	0.75018	132638	132346	0	1548576	1	0.921266	0.0787342	0.667156	0.500551	14.6113	0.75018	139892	125092	0	1548576	1	0.925259	0.0747412	0.691036	0.527926	14.6113
0.750181	52020	212961	0	1548579	1	0.879105	0.120895	0.328201	0.196316	14.6111	0.750181	132638	132343	0	1548579	1	0.921268	0.0787324	0.667161	0.500557	14.6111	0.750181	139892	125089	0	1548579	1	0.925261	0.0747394	0.691041	0.527932	14.6111
0.750182	52020	212959	0	1548581	1	0.879106	0.120894	0.328203	0.196317	14.611	0.750182	132638	132341	0	1548581	1	0.921269	0.0787312	0.667165	0.50056	14.611	0.750182	139892	125087	0	1548581	1	0.925262	0.0747382	0.691045	0.527936	14.611
0.750183	52020	212957	0	1548583	1	0.879107	0.120893	0.328205	0.196319	14.6109	0.750183	132638	132339	0	1548583	1	0.92127	0.07873	0.667168	0.500564	14.6109	0.750183	139892	125085	0	1548583	1	0.925263	0.074737	0.691048	0.52794	14.6109
0.750184	52020	212956	0	1548584	1	0.879108	0.120892	0.328206	0.19632	14.6108	0.750184	132638	132338	0	1548584	1	0.921271	0.0787294	0.66717	0.500566	14.6108	0.750184	139892	125084	0	1548584	1	0.925264	0.0747364	0.69105	0.527942	14.6108
0.750185	52020	212952	0	1548588	1	0.87911	0.12089	0.32821	0.196323	14.6106	0.750185	132638	132334	0	1548588	1	0.921273	0.078727	0.667176	0.500574	14.6106	0.750185	139892	125080	0	1548588	1	0.925266	0.0747341	0.691057	0.52795	14.6106
0.750186	52020	212950	0	1548590	1	0.879111	0.120889	0.328212	0.196324	14.6105	0.750186	132638	132332	0	1548590	1	0.921274	0.0787258	0.66718	0.500577	14.6105	0.750186	139892	125078	0	1548590	1	0.925267	0.0747329	0.69106	0.527954	14.6105
0.750187	52020	212946	0	1548594	1	0.879114	0.120886	0.328216	0.196327	14.6103	0.750187	132638	132328	0	1548594	1	0.921277	0.0787235	0.667186	0.500585	14.6103	0.750187	139892	125074	0	1548594	1	0.92527	0.0747305	0.691067	0.527962	14.6103
0.750188	52020	212943	0	1548597	1	0.879115	0.120885	0.328219	0.196329	14.6101	0.750188	132638	132325	0	1548597	1	0.921278	0.0787217	0.667191	0.500591	14.6101	0.750188	139892	125071	0	1548597	1	0.925271	0.0747287	0.691072	0.527968	14.6101
0.750189	52020	212938	0	1548602	1	0.879118	0.120882	0.328225	0.196333	14.6098	0.750189	132638	132320	0	1548602	1	0.921281	0.0787187	0.6672	0.5006	14.6098	0.750189	139892	125066	0	1548602	1	0.925274	0.0747257	0.691081	0.527978	14.6098
0.75019	52020	212936	0	1548604	1	0.879119	0.120881	0.328227	0.196334	14.6097	0.75019	132638	132318	0	1548604	1	0.921282	0.0787175	0.667203	0.500604	14.6097	0.75019	139892	125064	0	1548604	1	0.925276	0.0747245	0.691084	0.527982	14.6097
0.750192	52020	212934	0	1548606	1	0.879121	0.120879	0.328229	0.196336	14.6096	0.750192	132638	132316	0	1548606	1	0.921284	0.0787163	0.667207	0.500608	14.6096	0.750192	139892	125062	0	1548606	1	0.925277	0.0747233	0.691087	0.527986	14.6096
0.750193	52020	212930	0	1548610	1	0.879123	0.120877	0.328233	0.196339	14.6094	0.750193	132638	132312	0	1548610	1	0.921286	0.0787139	0.667213	0.500615	14.6094	0.750193	139892	125058	0	1548610	1	0.925279	0.0747209	0.691094	0.527994	14.6094
0.750194	52020	212929	0	1548611	1	0.879123	0.120877	0.328234	0.19634	14.6093	0.750194	132638	132311	0	1548611	1	0.921287	0.0787133	0.667215	0.500617	14.6093	0.750194	139892	125057	0	1548611	1	0.92528	0.0747203	0.691096	0.527996	14.6093
0.750195	52020	212924	0	1548616	1	0.879126	0.120874	0.328239	0.196343	14.6091	0.750195	132638	132306	0	1548616	1	0.92129	0.0787104	0.667223	0.500627	14.6091	0.750195	139892	125052	0	1548616	1	0.925283	0.0747173	0.691105	0.528006	14.6091
0.750196	52020	212922	0	1548618	1	0.879127	0.120873	0.328241	0.196345	14.6089	0.750196	132638	132304	0	1548618	1	0.921291	0.0787092	0.667227	0.50063	14.6089	0.750196	139892	125050	0	1548618	1	0.925284	0.0747161	0.691108	0.52801	14.6089
0.750197	52020	212918	0	1548622	1	0.87913	0.12087	0.328245	0.196348	14.6087	0.750197	132638	132300	0	1548622	1	0.921293	0.0787068	0.667233	0.500638	14.6087	0.750197	139892	125046	0	1548622	1	0.925286	0.0747137	0.691115	0.528018	14.6087
0.750198	52020	212915	0	1548625	1	0.879131	0.120869	0.328248	0.19635	14.6086	0.750198	132638	132297	0	1548625	1	0.921295	0.078705	0.667238	0.500644	14.6086	0.750198	139892	125043	0	1548625	1	0.925288	0.074712	0.69112	0.528024	14.6086
0.750199	52020	212913	0	1548627	1	0.879132	0.120868	0.328251	0.196352	14.6084	0.750199	132638	132295	0	1548627	1	0.921296	0.0787038	0.667242	0.500647	14.6084	0.750199	139892	125041	0	1548627	1	0.925289	0.0747108	0.691123	0.528028	14.6084
0.7502	52020	212908	0	1548632	1	0.879135	0.120865	0.328256	0.196355	14.6082	0.7502	132638	132290	0	1548632	1	0.921299	0.0787009	0.66725	0.500657	14.6082	0.7502	139892	125036	0	1548632	1	0.925292	0.0747078	0.691132	0.528038	14.6082
0.750201	52020	212907	0	1548633	1	0.879136	0.120864	0.328257	0.196356	14.6081	0.750201	132638	132289	0	1548633	1	0.9213	0.0787003	0.667252	0.500659	14.6081	0.750201	139892	125035	0	1548633	1	0.925293	0.0747072	0.691134	0.52804	14.6081
0.750202	52020	212906	0	1548634	1	0.879136	0.120864	0.328258	0.196357	14.6081	0.750202	132638	132288	0	1548634	1	0.9213	0.0786997	0.667254	0.500661	14.6081	0.750202	139892	125034	0	1548634	1	0.925293	0.0747066	0.691135	0.528042	14.6081
0.750203	52020	212905	0	1548635	1	0.879137	0.120863	0.328259	0.196357	14.608	0.750203	132638	132287	0	1548635	1	0.921301	0.0786991	0.667255	0.500662	14.608	0.750203	139892	125033	0	1548635	1	0.925294	0.074706	0.691137	0.528044	14.608
0.750204	52020	212902	0	1548638	1	0.879139	0.120861	0.328262	0.19636	14.6078	0.750204	132638	132284	0	1548638	1	0.921303	0.0786973	0.66726	0.500668	14.6078	0.750204	139892	125030	0	1548638	1	0.925296	0.0747042	0.691142	0.52805	14.6078
0.750205	52020	212898	0	1548642	1	0.879141	0.120859	0.328266	0.196363	14.6076	0.750205	132638	132280	0	1548642	1	0.921305	0.0786949	0.667267	0.500676	14.6076	0.750205	139892	125026	0	1548642	1	0.925298	0.0747018	0.691149	0.528058	14.6076
0.750206	52020	212897	0	1548643	1	0.879142	0.120858	0.328267	0.196363	14.6076	0.750206	132638	132279	0	1548643	1	0.921306	0.0786943	0.667269	0.500678	14.6076	0.750206	139892	125025	0	1548643	1	0.925299	0.0747012	0.691151	0.52806	14.6076
0.750207	52020	212893	0	1548647	1	0.879144	0.120856	0.328271	0.196366	14.6073	0.750207	132638	132275	0	1548647	1	0.921308	0.0786919	0.667275	0.500685	14.6073	0.750207	139892	125021	0	1548647	1	0.925301	0.0746988	0.691157	0.528068	14.6073
0.750208	52020	212891	0	1548649	1	0.879145	0.120855	0.328273	0.196368	14.6072	0.750208	132638	132273	0	1548649	1	0.921309	0.0786907	0.667279	0.500689	14.6072	0.750208	139892	125019	0	1548649	1	0.925302	0.0746976	0.691161	0.528072	14.6072
0.750209	52020	212888	0	1548652	1	0.879147	0.120853	0.328276	0.19637	14.6071	0.750209	132638	132270	0	1548652	1	0.921311	0.078689	0.667284	0.500695	14.6071	0.750209	139892	125016	0	1548652	1	0.925304	0.0746958	0.691166	0.528078	14.6071
0.75021	52020	212884	0	1548656	1	0.879149	0.120851	0.328281	0.196373	14.6069	0.75021	132638	132266	0	1548656	1	0.921313	0.0786866	0.667291	0.500702	14.6069	0.75021	139892	125012	0	1548656	1	0.925307	0.0746934	0.691173	0.528086	14.6069
0.750211	52020	212881	0	1548659	1	0.879151	0.120849	0.328284	0.196375	14.6067	0.750211	132638	132263	0	1548659	1	0.921315	0.0786848	0.667296	0.500708	14.6067	0.750211	139892	125009	0	1548659	1	0.925308	0.0746916	0.691178	0.528092	14.6067
0.750212	52020	212879	0	1548661	1	0.879152	0.120848	0.328286	0.196377	14.6066	0.750212	132638	132261	0	1548661	1	0.921316	0.0786836	0.667299	0.500712	14.6066	0.750212	139892	125007	0	1548661	1	0.92531	0.0746904	0.691181	0.528096	14.6066
0.750213	52020	212876	0	1548664	1	0.879153	0.120847	0.328289	0.196379	14.6064	0.750213	132638	132258	0	1548664	1	0.921318	0.0786818	0.667304	0.500717	14.6064	0.750213	139892	125004	0	1548664	1	0.925311	0.0746886	0.691186	0.528102	14.6064
0.750214	52020	212874	0	1548666	1	0.879155	0.120845	0.328291	0.19638	14.6063	0.750214	132638	132256	0	1548666	1	0.921319	0.0786806	0.667307	0.500721	14.6063	0.750214	139892	125002	0	1548666	1	0.925313	0.0746875	0.69119	0.528106	14.6063
0.750215	52020	212870	0	1548670	1	0.879157	0.120843	0.328295	0.196383	14.6061	0.750215	132638	132252	0	1548670	1	0.921322	0.0786782	0.667314	0.500729	14.6061	0.750215	139892	124998	0	1548670	1	0.925315	0.0746851	0.691197	0.528114	14.6061
0.750216	52020	212865	0	1548675	1	0.87916	0.12084	0.3283	0.196387	14.6058	0.750216	132638	132247	0	1548675	1	0.921325	0.0786753	0.667322	0.500738	14.6058	0.750216	139892	124993	0	1548675	1	0.925318	0.0746821	0.691205	0.528124	14.6058
0.750217	52020	212860	0	1548680	1	0.879163	0.120837	0.328305	0.196391	14.6055	0.750217	132638	132242	0	1548680	1	0.921328	0.0786723	0.667331	0.500748	14.6055	0.750217	139892	124988	0	1548680	1	0.925321	0.0746791	0.691214	0.528133	14.6055
0.750218	52020	212858	0	1548682	1	0.879164	0.120836	0.328308	0.196392	14.6054	0.750218	132638	132240	0	1548682	1	0.921329	0.0786711	0.667334	0.500751	14.6054	0.750218	139892	124986	0	1548682	1	0.925322	0.0746779	0.691217	0.528137	14.6054
0.750219	52020	212857	0	1548683	1	0.879164	0.120836	0.328309	0.196393	14.6054	0.750219	132638	132239	0	1548683	1	0.921329	0.0786705	0.667336	0.500753	14.6054	0.750219	139892	124985	0	1548683	1	0.925323	0.0746773	0.691219	0.528139	14.6054
0.75022	52020	212851	0	1548689	1	0.879168	0.120832	0.328315	0.196397	14.605	0.75022	132638	132233	0	1548689	1	0.921333	0.0786669	0.667346	0.500765	14.605	0.75022	139892	124979	0	1548689	1	0.925326	0.0746737	0.691229	0.528151	14.605
0.750221	52020	212846	0	1548694	1	0.87917	0.12083	0.32832	0.196401	14.6048	0.750221	132638	132228	0	1548694	1	0.921336	0.078664	0.667354	0.500774	14.6048	0.750221	139892	124974	0	1548694	1	0.925329	0.0746707	0.691238	0.528161	14.6048
0.750222	52020	212841	0	1548699	1	0.879173	0.120827	0.328325	0.196405	14.6045	0.750222	132638	132223	0	1548699	1	0.921339	0.078661	0.667363	0.500783	14.6045	0.750222	139892	124969	0	1548699	1	0.925332	0.0746677	0.691246	0.528171	14.6045
0.750223	52020	212837	0	1548703	1	0.879176	0.120824	0.328329	0.196408	14.6043	0.750223	132638	132219	0	1548703	1	0.921341	0.0786586	0.667369	0.500791	14.6043	0.750223	139892	124965	0	1548703	1	0.925335	0.0746653	0.691253	0.528179	14.6043
0.750224	52020	212834	0	1548706	1	0.879177	0.120823	0.328332	0.19641	14.6041	0.750224	132638	132216	0	1548706	1	0.921343	0.0786568	0.667374	0.500797	14.6041	0.750224	139892	124962	0	1548706	1	0.925336	0.0746636	0.691258	0.528185	14.6041
0.750225	52020	212831	0	1548709	1	0.879179	0.120821	0.328336	0.196412	14.6039	0.750225	132638	132213	0	1548709	1	0.921345	0.078655	0.667379	0.500802	14.6039	0.750225	139892	124959	0	1548709	1	0.925338	0.0746618	0.691263	0.528191	14.6039
0.750226	52020	212827	0	1548713	1	0.879181	0.120819	0.32834	0.196415	14.6037	0.750226	132638	132209	0	1548713	1	0.921347	0.0786527	0.667386	0.50081	14.6037	0.750226	139892	124955	0	1548713	1	0.925341	0.0746594	0.69127	0.528199	14.6037
0.750227	52020	212825	0	1548715	1	0.879182	0.120818	0.328342	0.196417	14.6036	0.750227	132638	132207	0	1548715	1	0.921349	0.0786515	0.66739	0.500814	14.6036	0.750227	139892	124953	0	1548715	1	0.925342	0.0746582	0.691274	0.528203	14.6036
0.750228	52020	212822	0	1548718	1	0.879184	0.120816	0.328345	0.196419	14.6034	0.750228	132638	132204	0	1548718	1	0.92135	0.0786497	0.667395	0.500819	14.6034	0.750228	139892	124950	0	1548718	1	0.925344	0.0746564	0.691279	0.528209	14.6034
0.750229	52020	212819	0	1548721	1	0.879186	0.120814	0.328348	0.196421	14.6033	0.750229	132638	132201	0	1548721	1	0.921352	0.0786479	0.6674	0.500825	14.6033	0.750229	139892	124947	0	1548721	1	0.925345	0.0746546	0.691284	0.528215	14.6033
0.75023	52020	212816	0	1548724	1	0.879188	0.120812	0.328351	0.196423	14.6031	0.75023	132638	132198	0	1548724	1	0.921354	0.0786461	0.667405	0.500831	14.6031	0.75023	139892	124944	0	1548724	1	0.925347	0.0746528	0.691289	0.528221	14.6031
0.750231	52020	212815	0	1548725	1	0.879188	0.120812	0.328352	0.196424	14.603	0.750231	132638	132197	0	1548725	1	0.921354	0.0786455	0.667406	0.500833	14.603	0.750231	139892	124943	0	1548725	1	0.925348	0.0746522	0.691291	0.528223	14.603
0.750232	52020	212808	0	1548732	1	0.879192	0.120808	0.328359	0.196429	14.6027	0.750232	132638	132190	0	1548732	1	0.921359	0.0786414	0.667418	0.500846	14.6027	0.750232	139892	124936	0	1548732	1	0.925352	0.074648	0.691303	0.528237	14.6027
0.750233	52020	212803	0	1548737	1	0.879195	0.120805	0.328365	0.196433	14.6024	0.750233	132638	132185	0	1548737	1	0.921362	0.0786384	0.667426	0.500855	14.6024	0.750233	139892	124931	0	1548737	1	0.925355	0.074645	0.691311	0.528247	14.6024
0.750234	52020	212800	0	1548740	1	0.879197	0.120803	0.328368	0.196435	14.6022	0.750234	132638	132182	0	1548740	1	0.921363	0.0786366	0.667432	0.500861	14.6022	0.750234	139892	124928	0	1548740	1	0.925357	0.0746432	0.691316	0.528253	14.6022
0.750235	52020	212797	0	1548743	1	0.879198	0.120802	0.328371	0.196438	14.6021	0.750235	132638	132179	0	1548743	1	0.921365	0.0786348	0.667437	0.500867	14.6021	0.750235	139892	124925	0	1548743	1	0.925359	0.0746414	0.691321	0.528259	14.6021
0.750236	52020	212795	0	1548745	1	0.879199	0.120801	0.328373	0.196439	14.6019	0.750236	132638	132177	0	1548745	1	0.921366	0.0786336	0.66744	0.50087	14.6019	0.750236	139892	124923	0	1548745	1	0.92536	0.0746403	0.691325	0.528263	14.6019
0.750237	52020	212790	0	1548750	1	0.879202	0.120798	0.328378	0.196443	14.6017	0.750237	132638	132172	0	1548750	1	0.921369	0.0786307	0.667448	0.50088	14.6017	0.750237	139892	124918	0	1548750	1	0.925363	0.0746373	0.691333	0.528273	14.6017
0.750238	52020	212785	0	1548755	1	0.879205	0.120795	0.328383	0.196446	14.6014	0.750238	132638	132167	0	1548755	1	0.921372	0.0786277	0.667457	0.500889	14.6014	0.750238	139892	124913	0	1548755	1	0.925366	0.0746343	0.691342	0.528283	14.6014
0.750239	52020	212779	0	1548761	1	0.879209	0.120791	0.328389	0.196451	14.6011	0.750239	132638	132161	0	1548761	1	0.921376	0.0786241	0.667467	0.500901	14.6011	0.750239	139892	124907	0	1548761	1	0.925369	0.0746307	0.691352	0.528295	14.6011
0.75024	52020	212777	0	1548763	1	0.87921	0.12079	0.328391	0.196452	14.601	0.75024	132638	132159	0	1548763	1	0.921377	0.0786229	0.66747	0.500904	14.601	0.75024	139892	124905	0	1548763	1	0.925371	0.0746295	0.691356	0.528299	14.601
0.750241	52020	212772	0	1548768	1	0.879213	0.120787	0.328397	0.196456	14.6007	0.750241	132638	132154	0	1548768	1	0.92138	0.0786199	0.667479	0.500914	14.6007	0.750241	139892	124900	0	1548768	1	0.925373	0.0746265	0.691364	0.528309	14.6007
0.750242	52020	212765	0	1548775	1	0.879216	0.120784	0.328404	0.196461	14.6003	0.750242	132638	132147	0	1548775	1	0.921384	0.0786158	0.66749	0.500927	14.6003	0.750242	139892	124893	0	1548775	1	0.925378	0.0746223	0.691376	0.528323	14.6003
0.750243	52020	212761	0	1548779	1	0.879219	0.120781	0.328408	0.196464	14.6001	0.750243	132638	132143	0	1548779	1	0.921387	0.0786134	0.667497	0.500935	14.6001	0.750243	139892	124889	0	1548779	1	0.92538	0.0746199	0.691383	0.528331	14.6001
0.750244	52020	212758	0	1548782	1	0.87922	0.12078	0.328411	0.196466	14.5999	0.750244	132638	132140	0	1548782	1	0.921388	0.0786116	0.667502	0.50094	14.5999	0.750244	139892	124886	0	1548782	1	0.925382	0.0746181	0.691388	0.528337	14.5999
0.750245	52020	212754	0	1548786	1	0.879223	0.120777	0.328415	0.196469	14.5997	0.750245	132638	132136	0	1548786	1	0.921391	0.0786092	0.667509	0.500948	14.5997	0.750245	139892	124882	0	1548786	1	0.925384	0.0746158	0.691395	0.528345	14.5997
0.750246	52020	212749	0	1548791	1	0.879226	0.120774	0.32842	0.196473	14.5994	0.750246	132638	132131	0	1548791	1	0.921394	0.0786063	0.667517	0.500957	14.5994	0.750246	139892	124877	0	1548791	1	0.925387	0.0746128	0.691403	0.528355	14.5994
0.750247	52020	212745	0	1548795	1	0.879228	0.120772	0.328425	0.196476	14.5992	0.750247	132638	132127	0	1548795	1	0.921396	0.0786039	0.667524	0.500965	14.5992	0.750247	139892	124873	0	1548795	1	0.92539	0.0746104	0.69141	0.528363	14.5992
0.750248	52020	212741	0	1548799	1	0.87923	0.12077	0.328429	0.196479	14.599	0.750248	132638	132123	0	1548799	1	0.921398	0.0786015	0.667531	0.500973	14.599	0.750248	139892	124869	0	1548799	1	0.925392	0.074608	0.691417	0.528371	14.599
0.750249	52020	212738	0	1548802	1	0.879232	0.120768	0.328432	0.196481	14.5988	0.750249	132638	132120	0	1548802	1	0.9214	0.0785997	0.667536	0.500978	14.5988	0.750249	139892	124866	0	1548802	1	0.925394	0.0746062	0.691422	0.528377	14.5988
0.75025	52020	212732	0	1548808	1	0.879235	0.120765	0.328438	0.196486	14.5985	0.75025	132638	132114	0	1548808	1	0.921404	0.0785962	0.667546	0.50099	14.5985	0.75025	139892	124860	0	1548808	1	0.925397	0.0746026	0.691432	0.528389	14.5985
0.750251	52020	212727	0	1548813	1	0.879238	0.120762	0.328443	0.196489	14.5982	0.750251	132638	132109	0	1548813	1	0.921407	0.0785932	0.667554	0.500999	14.5982	0.750251	139892	124855	0	1548813	1	0.9254	0.0745996	0.691441	0.528399	14.5982
0.750252	52020	212725	0	1548815	1	0.879239	0.120761	0.328445	0.196491	14.5981	0.750252	132638	132107	0	1548815	1	0.921408	0.078592	0.667557	0.501003	14.5981	0.750252	139892	124853	0	1548815	1	0.925402	0.0745984	0.691444	0.528403	14.5981
0.750253	52020	212722	0	1548818	1	0.879241	0.120759	0.328448	0.196493	14.5979	0.750253	132638	132104	0	1548818	1	0.92141	0.0785902	0.667563	0.501009	14.5979	0.750253	139892	124850	0	1548818	1	0.925403	0.0745966	0.69145	0.528409	14.5979
0.750254	52020	212717	0	1548823	1	0.879244	0.120756	0.328454	0.196497	14.5976	0.750254	132638	132099	0	1548823	1	0.921413	0.0785872	0.667571	0.501018	14.5976	0.750254	139892	124845	0	1548823	1	0.925406	0.0745936	0.691458	0.528419	14.5976
0.750255	52020	212716	0	1548824	1	0.879244	0.120756	0.328455	0.196498	14.5976	0.750255	132638	132098	0	1548824	1	0.921413	0.0785866	0.667573	0.50102	14.5976	0.750255	139892	124844	0	1548824	1	0.925407	0.074593	0.69146	0.528421	14.5976
0.750256	52020	212713	0	1548827	1	0.879246	0.120754	0.328458	0.1965	14.5974	0.750256	132638	132095	0	1548827	1	0.921415	0.0785848	0.667578	0.501026	14.5974	0.750256	139892	124841	0	1548827	1	0.925409	0.0745913	0.691465	0.528427	14.5974
0.750257	52020	212709	0	1548831	1	0.879248	0.120752	0.328462	0.196503	14.5972	0.750257	132638	132091	0	1548831	1	0.921418	0.0785825	0.667584	0.501033	14.5972	0.750257	139892	124837	0	1548831	1	0.925411	0.0745889	0.691472	0.528435	14.5972
0.750258	52020	212705	0	1548835	1	0.879251	0.120749	0.328466	0.196506	14.597	0.750258	132638	132087	0	1548835	1	0.92142	0.0785801	0.667591	0.501041	14.597	0.750258	139892	124833	0	1548835	1	0.925414	0.0745865	0.691479	0.528443	14.597
0.750259	52020	212699	0	1548841	1	0.879254	0.120746	0.328472	0.19651	14.5966	0.750259	132638	132081	0	1548841	1	0.921423	0.0785765	0.667601	0.501052	14.5966	0.750259	139892	124827	0	1548841	1	0.925417	0.0745829	0.691489	0.528455	14.5966
0.75026	52020	212697	0	1548843	1	0.879255	0.120745	0.328474	0.196512	14.5965	0.75026	132638	132079	0	1548843	1	0.921425	0.0785753	0.667605	0.501056	14.5965	0.75026	139892	124825	0	1548843	1	0.925418	0.0745817	0.691492	0.528459	14.5965
0.750261	52020	212695	0	1548845	1	0.879256	0.120744	0.328476	0.196513	14.5964	0.750261	132638	132077	0	1548845	1	0.921426	0.0785741	0.667608	0.50106	14.5964	0.750261	139892	124823	0	1548845	1	0.925419	0.0745805	0.691496	0.528463	14.5964
0.750262	52020	212692	0	1548848	1	0.879258	0.120742	0.32848	0.196515	14.5963	0.750262	132638	132074	0	1548848	1	0.921428	0.0785724	0.667613	0.501065	14.5963	0.750262	139892	124820	0	1548848	1	0.925421	0.0745787	0.691501	0.528469	14.5963
0.750263	52020	212691	0	1548849	1	0.879258	0.120742	0.328481	0.196516	14.5962	0.750263	132638	132073	0	1548849	1	0.921428	0.0785718	0.667615	0.501067	14.5962	0.750263	139892	124819	0	1548849	1	0.925422	0.0745781	0.691503	0.528471	14.5962
0.750264	52020	212683	0	1548857	1	0.879263	0.120737	0.328489	0.196522	14.5958	0.750264	132638	132065	0	1548857	1	0.921433	0.078567	0.667628	0.501082	14.5958	0.750264	139892	124811	0	1548857	1	0.925427	0.0745733	0.691516	0.528487	14.5958
0.750265	52020	212680	0	1548860	1	0.879265	0.120735	0.328492	0.196524	14.5956	0.750265	132638	132062	0	1548860	1	0.921435	0.0785652	0.667633	0.501088	14.5956	0.750265	139892	124808	0	1548860	1	0.925428	0.0745715	0.691521	0.528493	14.5956
0.750266	52020	212678	0	1548862	1	0.879266	0.120734	0.328494	0.196526	14.5955	0.750266	132638	132060	0	1548862	1	0.921436	0.078564	0.667636	0.501092	14.5955	0.750266	139892	124806	0	1548862	1	0.92543	0.0745703	0.691525	0.528497	14.5955
0.750267	52020	212677	0	1548863	1	0.879266	0.120734	0.328495	0.196527	14.5954	0.750267	132638	132059	0	1548863	1	0.921437	0.0785634	0.667638	0.501094	14.5954	0.750267	139892	124805	0	1548863	1	0.92543	0.0745697	0.691526	0.528499	14.5954
0.750268	52020	212672	0	1548868	1	0.879269	0.120731	0.3285	0.19653	14.5952	0.750268	132638	132054	0	1548868	1	0.92144	0.0785605	0.667647	0.501103	14.5952	0.750268	139892	124800	0	1548868	1	0.925433	0.0745668	0.691535	0.528509	14.5952
0.750269	52020	212669	0	1548871	1	0.879271	0.120729	0.328503	0.196533	14.595	0.750269	132638	132051	0	1548871	1	0.921441	0.0785587	0.667652	0.501109	14.595	0.750269	139892	124797	0	1548871	1	0.925435	0.074565	0.69154	0.528515	14.595
0.75027	52020	212665	0	1548875	1	0.879273	0.120727	0.328508	0.196536	14.5948	0.75027	132638	132047	0	1548875	1	0.921444	0.0785563	0.667658	0.501116	14.5948	0.75027	139892	124793	0	1548875	1	0.925437	0.0745626	0.691547	0.528523	14.5948
0.750271	52020	212664	0	1548876	1	0.879274	0.120726	0.328509	0.196536	14.5947	0.750271	132638	132046	0	1548876	1	0.921444	0.0785557	0.66766	0.501118	14.5947	0.750271	139892	124792	0	1548876	1	0.925438	0.074562	0.691549	0.528525	14.5947
0.750272	52020	212660	0	1548880	1	0.879276	0.120724	0.328513	0.196539	14.5945	0.750272	132638	132042	0	1548880	1	0.921447	0.0785533	0.667667	0.501126	14.5945	0.750272	139892	124788	0	1548880	1	0.92544	0.0745596	0.691556	0.528533	14.5945
0.750273	52020	212657	0	1548883	1	0.879278	0.120722	0.328516	0.196541	14.5943	0.750273	132638	132039	0	1548883	1	0.921448	0.0785515	0.667672	0.501132	14.5943	0.750273	139892	124785	0	1548883	1	0.925442	0.0745578	0.691561	0.528539	14.5943
0.750274	52020	212654	0	1548886	1	0.879279	0.120721	0.328519	0.196544	14.5942	0.750274	132638	132036	0	1548886	1	0.92145	0.0785497	0.667677	0.501137	14.5942	0.750274	139892	124782	0	1548886	1	0.925444	0.074556	0.691566	0.528545	14.5942
0.750275	52020	212646	0	1548894	1	0.879284	0.120716	0.328527	0.19655	14.5937	0.750275	132638	132028	0	1548894	1	0.921455	0.078545	0.66769	0.501152	14.5937	0.750275	139892	124774	0	1548894	1	0.925449	0.0745512	0.691579	0.528561	14.5937
0.750276	52020	212645	0	1548895	1	0.879285	0.120715	0.328528	0.19655	14.5937	0.750276	132638	132027	0	1548895	1	0.921456	0.0785444	0.667692	0.501154	14.5937	0.750276	139892	124773	0	1548895	1	0.925449	0.0745506	0.691581	0.528563	14.5937
0.750277	52020	212643	0	1548897	1	0.879286	0.120714	0.32853	0.196552	14.5936	0.750277	132638	132025	0	1548897	1	0.921457	0.0785432	0.667695	0.501158	14.5936	0.750277	139892	124771	0	1548897	1	0.925451	0.0745494	0.691585	0.528567	14.5936
0.750278	52020	212641	0	1548899	1	0.879287	0.120713	0.328532	0.196553	14.5935	0.750278	132638	132023	0	1548899	1	0.921458	0.078542	0.667699	0.501162	14.5935	0.750278	139892	124769	0	1548899	1	0.925452	0.0745482	0.691588	0.528571	14.5935
0.750279	52020	212635	0	1548905	1	0.87929	0.12071	0.328539	0.196558	14.5931	0.750279	132638	132017	0	1548905	1	0.921462	0.0785384	0.667709	0.501173	14.5931	0.750279	139892	124763	0	1548905	1	0.925455	0.0745447	0.691598	0.528582	14.5931
0.75028	52020	212631	0	1548909	1	0.879293	0.120707	0.328543	0.196561	14.5929	0.75028	132638	132013	0	1548909	1	0.921464	0.0785361	0.667715	0.501181	14.5929	0.75028	139892	124759	0	1548909	1	0.925458	0.0745423	0.691605	0.52859	14.5929
0.750281	52020	212628	0	1548912	1	0.879294	0.120706	0.328546	0.196563	14.5927	0.750281	132638	132010	0	1548912	1	0.921466	0.0785343	0.66772	0.501186	14.5927	0.750281	139892	124756	0	1548912	1	0.92546	0.0745405	0.69161	0.528596	14.5927
0.750282	52020	212626	0	1548914	1	0.879295	0.120705	0.328548	0.196564	14.5926	0.750282	132638	132008	0	1548914	1	0.921467	0.0785331	0.667724	0.50119	14.5926	0.750282	139892	124754	0	1548914	1	0.925461	0.0745393	0.691614	0.5286	14.5926
0.750284	52020	212622	0	1548918	1	0.879298	0.120702	0.328552	0.196567	14.5924	0.750284	132638	132004	0	1548918	1	0.921469	0.0785307	0.667731	0.501198	14.5924	0.750284	139892	124750	0	1548918	1	0.925463	0.0745369	0.69162	0.528608	14.5924
0.750285	52020	212618	0	1548922	1	0.8793	0.1207	0.328556	0.19657	14.5922	0.750285	132638	132000	0	1548922	1	0.921472	0.0785283	0.667737	0.501205	14.5922	0.750285	139892	124746	0	1548922	1	0.925466	0.0745345	0.691627	0.528616	14.5922
0.750286	52020	212613	0	1548927	1	0.879303	0.120697	0.328562	0.196574	14.5919	0.750286	132638	131995	0	1548927	1	0.921475	0.0785254	0.667746	0.501215	14.5919	0.750286	139892	124741	0	1548927	1	0.925468	0.0745315	0.691636	0.528626	14.5919
0.750287	52020	212611	0	1548929	1	0.879304	0.120696	0.328564	0.196576	14.5918	0.750287	132638	131993	0	1548929	1	0.921476	0.0785242	0.667749	0.501219	14.5918	0.750287	139892	124739	0	1548929	1	0.92547	0.0745303	0.691639	0.52863	14.5918
0.750289	52020	212608	0	1548932	1	0.879306	0.120694	0.328567	0.196578	14.5916	0.750289	132638	131990	0	1548932	1	0.921478	0.0785224	0.667754	0.501224	14.5916	0.750289	139892	124736	0	1548932	1	0.925471	0.0745285	0.691644	0.528636	14.5916
0.75029	52020	212604	0	1548936	1	0.879308	0.120692	0.328571	0.196581	14.5914	0.75029	132638	131986	0	1548936	1	0.92148	0.07852	0.667761	0.501232	14.5914	0.75029	139892	124732	0	1548936	1	0.925474	0.0745261	0.691651	0.528644	14.5914
0.750291	52020	212601	0	1548939	1	0.87931	0.12069	0.328574	0.196583	14.5912	0.750291	132638	131983	0	1548939	1	0.921482	0.0785182	0.667766	0.501238	14.5912	0.750291	139892	124729	0	1548939	1	0.925476	0.0745243	0.691656	0.52865	14.5912
0.750293	52020	212598	0	1548942	1	0.879311	0.120689	0.328577	0.196585	14.5911	0.750293	132638	131980	0	1548942	1	0.921484	0.0785164	0.667771	0.501243	14.5911	0.750293	139892	124726	0	1548942	1	0.925477	0.0745225	0.691662	0.528656	14.5911
0.750294	52020	212594	0	1548946	1	0.879314	0.120686	0.328581	0.196588	14.5909	0.750294	132638	131976	0	1548946	1	0.921486	0.0785141	0.667778	0.501251	14.5909	0.750294	139892	124722	0	1548946	1	0.92548	0.0745202	0.691668	0.528664	14.5909
0.750295	52020	212589	0	1548951	1	0.879316	0.120684	0.328586	0.196592	14.5906	0.750295	132638	131971	0	1548951	1	0.921489	0.0785111	0.667786	0.50126	14.5906	0.750295	139892	124717	0	1548951	1	0.925483	0.0745172	0.691677	0.528674	14.5906
0.750296	52020	212584	0	1548956	1	0.879319	0.120681	0.328592	0.196596	14.5903	0.750296	132638	131966	0	1548956	1	0.921492	0.0785081	0.667794	0.50127	14.5903	0.750296	139892	124712	0	1548956	1	0.925486	0.0745142	0.691685	0.528684	14.5903
0.750297	52020	212579	0	1548961	1	0.879322	0.120678	0.328597	0.196599	14.59	0.750297	132638	131961	0	1548961	1	0.921495	0.0785051	0.667803	0.501279	14.59	0.750297	139892	124707	0	1548961	1	0.925489	0.0745112	0.691694	0.528694	14.59
0.750298	52020	212574	0	1548966	1	0.879325	0.120675	0.328602	0.196603	14.5898	0.750298	132638	131956	0	1548966	1	0.921498	0.0785022	0.667811	0.501289	14.5898	0.750298	139892	124702	0	1548966	1	0.925492	0.0745082	0.691703	0.528704	14.5898
0.750299	52020	212571	0	1548969	1	0.879327	0.120673	0.328605	0.196605	14.5896	0.750299	132638	131953	0	1548969	1	0.9215	0.0785004	0.667816	0.501294	14.5896	0.750299	139892	124699	0	1548969	1	0.925494	0.0745064	0.691708	0.52871	14.5896
0.7503	52020	212569	0	1548971	1	0.879328	0.120672	0.328607	0.196607	14.5895	0.7503	132638	131951	0	1548971	1	0.921501	0.0784992	0.66782	0.501298	14.5895	0.7503	139892	124697	0	1548971	1	0.925495	0.0745052	0.691711	0.528714	14.5895
0.750301	52020	212568	0	1548972	1	0.879328	0.120672	0.328608	0.196608	14.5894	0.750301	132638	131950	0	1548972	1	0.921501	0.0784986	0.667821	0.5013	14.5894	0.750301	139892	124696	0	1548972	1	0.925495	0.0745046	0.691713	0.528716	14.5894
0.750302	52020	212565	0	1548975	1	0.87933	0.12067	0.328611	0.19661	14.5893	0.750302	132638	131947	0	1548975	1	0.921503	0.0784968	0.667826	0.501306	14.5893	0.750302	139892	124693	0	1548975	1	0.925497	0.0745028	0.691718	0.528722	14.5893
0.750303	52020	212560	0	1548980	1	0.879333	0.120667	0.328617	0.196614	14.589	0.750303	132638	131942	0	1548980	1	0.921506	0.0784938	0.667835	0.501315	14.589	0.750303	139892	124688	0	1548980	1	0.9255	0.0744998	0.691726	0.528732	14.589
0.750304	52020	212558	0	1548982	1	0.879334	0.120666	0.328619	0.196615	14.5889	0.750304	132638	131940	0	1548982	1	0.921507	0.0784926	0.667838	0.501319	14.5889	0.750304	139892	124686	0	1548982	1	0.925501	0.0744986	0.69173	0.528736	14.5889
0.750305	52020	212555	0	1548985	1	0.879336	0.120664	0.328622	0.196617	14.5887	0.750305	132638	131937	0	1548985	1	0.921509	0.0784909	0.667843	0.501325	14.5887	0.750305	139892	124683	0	1548985	1	0.925503	0.0744969	0.691735	0.528742	14.5887
0.750306	52020	212549	0	1548991	1	0.879339	0.120661	0.328628	0.196622	14.5884	0.750306	132638	131931	0	1548991	1	0.921513	0.0784873	0.667853	0.501336	14.5884	0.750306	139892	124677	0	1548991	1	0.925507	0.0744933	0.691745	0.528754	14.5884
0.750307	52020	212546	0	1548994	1	0.879341	0.120659	0.328631	0.196624	14.5882	0.750307	132638	131928	0	1548994	1	0.921515	0.0784855	0.667858	0.501342	14.5882	0.750307	139892	124674	0	1548994	1	0.925509	0.0744915	0.69175	0.52876	14.5882
0.750308	52020	212544	0	1548996	1	0.879342	0.120658	0.328633	0.196625	14.5881	0.750308	132638	131926	0	1548996	1	0.921516	0.0784843	0.667862	0.501346	14.5881	0.750308	139892	124672	0	1548996	1	0.92551	0.0744903	0.691754	0.528764	14.5881
0.750309	52020	212542	0	1548998	1	0.879343	0.120657	0.328635	0.196627	14.588	0.750309	132638	131924	0	1548998	1	0.921517	0.0784831	0.667865	0.501349	14.588	0.750309	139892	124670	0	1548998	1	0.925511	0.0744891	0.691757	0.528768	14.588
0.75031	52020	212538	0	1549002	1	0.879345	0.120655	0.328639	0.19663	14.5878	0.75031	132638	131920	0	1549002	1	0.921519	0.0784807	0.667872	0.501357	14.5878	0.75031	139892	124666	0	1549002	1	0.925513	0.0744867	0.691764	0.528776	14.5878
0.750311	52020	212533	0	1549007	1	0.879348	0.120652	0.328645	0.196634	14.5875	0.750311	132638	131915	0	1549007	1	0.921522	0.0784778	0.66788	0.501366	14.5875	0.750311	139892	124661	0	1549007	1	0.925516	0.0744837	0.691773	0.528786	14.5875
0.750312	52020	212532	0	1549008	1	0.879349	0.120651	0.328646	0.196634	14.5874	0.750312	132638	131914	0	1549008	1	0.921523	0.0784772	0.667882	0.501368	14.5874	0.750312	139892	124660	0	1549008	1	0.925517	0.0744831	0.691774	0.528788	14.5874
0.750313	52020	212530	0	1549010	1	0.87935	0.12065	0.328648	0.196636	14.5873	0.750313	132638	131912	0	1549010	1	0.921524	0.078476	0.667885	0.501372	14.5873	0.750313	139892	124658	0	1549010	1	0.925518	0.0744819	0.691778	0.528792	14.5873
0.750314	52020	212528	0	1549012	1	0.879351	0.120649	0.32865	0.196637	14.5872	0.750314	132638	131910	0	1549012	1	0.921525	0.0784748	0.667889	0.501376	14.5872	0.750314	139892	124656	0	1549012	1	0.925519	0.0744807	0.691781	0.528796	14.5872
0.750315	52020	212522	0	1549018	1	0.879354	0.120646	0.328656	0.196642	14.5869	0.750315	132638	131904	0	1549018	1	0.921529	0.0784712	0.667899	0.501387	14.5869	0.750315	139892	124650	0	1549018	1	0.925523	0.0744771	0.691791	0.528808	14.5869
0.750316	52020	212514	0	1549026	1	0.879359	0.120641	0.328664	0.196648	14.5864	0.750316	132638	131896	0	1549026	1	0.921534	0.0784665	0.667912	0.501402	14.5864	0.750316	139892	124642	0	1549026	1	0.925528	0.0744724	0.691805	0.528824	14.5864
0.750317	52020	212510	0	1549030	1	0.879361	0.120639	0.328668	0.196651	14.5862	0.750317	132638	131892	0	1549030	1	0.921536	0.0784641	0.667919	0.50141	14.5862	0.750317	139892	124638	0	1549030	1	0.92553	0.07447	0.691812	0.528832	14.5862
0.750318	52020	212509	0	1549031	1	0.879362	0.120638	0.328669	0.196651	14.5862	0.750318	132638	131891	0	1549031	1	0.921537	0.0784635	0.667921	0.501412	14.5862	0.750318	139892	124637	0	1549031	1	0.925531	0.0744694	0.691814	0.528834	14.5862
0.750319	52020	212506	0	1549034	1	0.879364	0.120636	0.328673	0.196654	14.586	0.750319	132638	131888	0	1549034	1	0.921538	0.0784617	0.667926	0.501418	14.586	0.750319	139892	124634	0	1549034	1	0.925532	0.0744676	0.691819	0.52884	14.586
0.75032	52020	212505	0	1549035	1	0.879364	0.120636	0.328674	0.196654	14.586	0.75032	132638	131887	0	1549035	1	0.921539	0.0784611	0.667927	0.50142	14.586	0.75032	139892	124633	0	1549035	1	0.925533	0.074467	0.691821	0.528842	14.586
0.750321	52020	212504	0	1549036	1	0.879365	0.120635	0.328675	0.196655	14.5859	0.750321	132638	131886	0	1549036	1	0.921539	0.0784605	0.667929	0.501421	14.5859	0.750321	139892	124632	0	1549036	1	0.925534	0.0744664	0.691822	0.528844	14.5859
0.750322	52020	212502	0	1549038	1	0.879366	0.120634	0.328677	0.196657	14.5858	0.750322	132638	131884	0	1549038	1	0.921541	0.0784593	0.667932	0.501425	14.5858	0.750322	139892	124630	0	1549038	1	0.925535	0.0744652	0.691826	0.528848	14.5858
0.750323	52020	212497	0	1549043	1	0.879369	0.120631	0.328682	0.19666	14.5855	0.750323	132638	131879	0	1549043	1	0.921544	0.0784563	0.667941	0.501435	14.5855	0.750323	139892	124625	0	1549043	1	0.925538	0.0744622	0.691834	0.528858	14.5855
0.750324	52020	212495	0	1549045	1	0.87937	0.12063	0.328684	0.196662	14.5854	0.750324	132638	131877	0	1549045	1	0.921545	0.0784552	0.667944	0.501438	14.5854	0.750324	139892	124623	0	1549045	1	0.925539	0.074461	0.691838	0.528862	14.5854
0.750325	52020	212487	0	1549053	1	0.879374	0.120626	0.328692	0.196668	14.585	0.750325	132638	131869	0	1549053	1	0.92155	0.0784504	0.667958	0.501454	14.585	0.750325	139892	124615	0	1549053	1	0.925544	0.0744562	0.691851	0.528878	14.585
0.750326	52020	212482	0	1549058	1	0.879377	0.120623	0.328698	0.196671	14.5847	0.750326	132638	131864	0	1549058	1	0.921553	0.0784474	0.667966	0.501463	14.5847	0.750326	139892	124610	0	1549058	1	0.925547	0.0744532	0.69186	0.528888	14.5847
0.750327	52020	212481	0	1549059	1	0.879378	0.120622	0.328699	0.196672	14.5846	0.750327	132638	131863	0	1549059	1	0.921553	0.0784468	0.667968	0.501465	14.5846	0.750327	139892	124609	0	1549059	1	0.925547	0.0744526	0.691862	0.52889	14.5846
0.750328	52020	212477	0	1549063	1	0.87938	0.12062	0.328703	0.196675	14.5844	0.750328	132638	131859	0	1549063	1	0.921556	0.0784444	0.667974	0.501473	14.5844	0.750328	139892	124605	0	1549063	1	0.92555	0.0744502	0.691868	0.528898	14.5844
0.750329	52020	212474	0	1549066	1	0.879382	0.120618	0.328706	0.196677	14.5842	0.750329	132638	131856	0	1549066	1	0.921557	0.0784427	0.667979	0.501478	14.5842	0.750329	139892	124602	0	1549066	1	0.925552	0.0744485	0.691874	0.528904	14.5842
0.75033	52020	212471	0	1549069	1	0.879383	0.120617	0.328709	0.19668	14.5841	0.75033	132638	131853	0	1549069	1	0.921559	0.0784409	0.667984	0.501484	14.5841	0.75033	139892	124599	0	1549069	1	0.925553	0.0744467	0.691879	0.52891	14.5841
0.750331	52020	212469	0	1549071	1	0.879385	0.120615	0.328711	0.196681	14.584	0.750331	132638	131851	0	1549071	1	0.92156	0.0784397	0.667988	0.501488	14.584	0.750331	139892	124597	0	1549071	1	0.925555	0.0744455	0.691882	0.528914	14.584
0.750332	52020	212467	0	1549073	1	0.879386	0.120614	0.328713	0.196683	14.5839	0.750332	132638	131849	0	1549073	1	0.921562	0.0784385	0.667991	0.501492	14.5839	0.750332	139892	124595	0	1549073	1	0.925556	0.0744443	0.691886	0.528918	14.5839
0.750333	52020	212463	0	1549077	1	0.879388	0.120612	0.328717	0.196686	14.5836	0.750333	132638	131845	0	1549077	1	0.921564	0.0784361	0.667998	0.501499	14.5836	0.750333	139892	124591	0	1549077	1	0.925558	0.0744419	0.691892	0.528926	14.5836
0.750335	52020	212456	0	1549084	1	0.879392	0.120608	0.328725	0.196691	14.5833	0.750335	132638	131838	0	1549084	1	0.921568	0.078432	0.66801	0.501512	14.5833	0.750335	139892	124584	0	1549084	1	0.925562	0.0744377	0.691904	0.52894	14.5833
0.750336	52020	212452	0	1549088	1	0.879394	0.120606	0.328729	0.196694	14.583	0.750336	132638	131834	0	1549088	1	0.92157	0.0784296	0.668016	0.50152	14.583	0.750336	139892	124580	0	1549088	1	0.925565	0.0744353	0.691911	0.528948	14.583
0.750337	52020	212450	0	1549090	1	0.879395	0.120605	0.328731	0.196695	14.5829	0.750337	132638	131832	0	1549090	1	0.921572	0.0784284	0.66802	0.501524	14.5829	0.750337	139892	124578	0	1549090	1	0.925566	0.0744341	0.691915	0.528952	14.5829
0.750338	52020	212444	0	1549096	1	0.879399	0.120601	0.328737	0.1967	14.5826	0.750338	132638	131826	0	1549096	1	0.921575	0.0784248	0.66803	0.501535	14.5826	0.750338	139892	124572	0	1549096	1	0.925569	0.0744305	0.691925	0.528964	14.5826
0.750339	52020	212440	0	1549100	1	0.879401	0.120599	0.328741	0.196703	14.5824	0.750339	132638	131822	0	1549100	1	0.921578	0.0784224	0.668037	0.501543	14.5824	0.750339	139892	124568	0	1549100	1	0.925572	0.0744281	0.691932	0.528972	14.5824
0.75034	52020	212438	0	1549102	1	0.879402	0.120598	0.328743	0.196704	14.5823	0.75034	132638	131820	0	1549102	1	0.921579	0.0784212	0.66804	0.501547	14.5823	0.75034	139892	124566	0	1549102	1	0.925573	0.0744269	0.691935	0.528976	14.5823
0.750341	52020	212436	0	1549104	1	0.879403	0.120597	0.328745	0.196706	14.5821	0.750341	132638	131818	0	1549104	1	0.92158	0.0784201	0.668043	0.50155	14.5821	0.750341	139892	124564	0	1549104	1	0.925574	0.0744258	0.691939	0.52898	14.5821
0.750342	52020	212431	0	1549109	1	0.879406	0.120594	0.328751	0.196709	14.5819	0.750342	132638	131813	0	1549109	1	0.921583	0.0784171	0.668052	0.50156	14.5819	0.750342	139892	124559	0	1549109	1	0.925577	0.0744228	0.691947	0.52899	14.5819
0.750343	52020	212429	0	1549111	1	0.879407	0.120593	0.328753	0.196711	14.5818	0.750343	132638	131811	0	1549111	1	0.921584	0.0784159	0.668055	0.501564	14.5818	0.750343	139892	124557	0	1549111	1	0.925578	0.0744216	0.691951	0.528994	14.5818
0.750344	52020	212427	0	1549113	1	0.879408	0.120592	0.328755	0.196712	14.5817	0.750344	132638	131809	0	1549113	1	0.921585	0.0784147	0.668058	0.501567	14.5817	0.750344	139892	124555	0	1549113	1	0.92558	0.0744204	0.691954	0.528998	14.5817
0.750345	52020	212426	0	1549114	1	0.879409	0.120591	0.328756	0.196713	14.5816	0.750345	132638	131808	0	1549114	1	0.921586	0.0784141	0.66806	0.501569	14.5816	0.750345	139892	124554	0	1549114	1	0.92558	0.0744198	0.691956	0.529	14.5816
0.750346	52020	212421	0	1549119	1	0.879412	0.120588	0.328761	0.196717	14.5813	0.750346	132638	131803	0	1549119	1	0.921589	0.0784111	0.668069	0.501579	14.5813	0.750346	139892	124549	0	1549119	1	0.925583	0.0744168	0.691964	0.52901	14.5813
0.750348	52020	212417	0	1549123	1	0.879414	0.120586	0.328765	0.19672	14.5811	0.750348	132638	131799	0	1549123	1	0.921591	0.0784088	0.668075	0.501586	14.5811	0.750348	139892	124545	0	1549123	1	0.925586	0.0744144	0.691971	0.529018	14.5811
0.750349	52020	212414	0	1549126	1	0.879416	0.120584	0.328768	0.196722	14.5809	0.750349	132638	131796	0	1549126	1	0.921593	0.078407	0.66808	0.501592	14.5809	0.750349	139892	124542	0	1549126	1	0.925587	0.0744126	0.691976	0.529024	14.5809
0.75035	52020	212410	0	1549130	1	0.879418	0.120582	0.328772	0.196725	14.5807	0.75035	132638	131792	0	1549130	1	0.921595	0.0784046	0.668087	0.5016	14.5807	0.75035	139892	124538	0	1549130	1	0.92559	0.0744102	0.691983	0.529032	14.5807
0.750351	52020	212406	0	1549134	1	0.87942	0.12058	0.328776	0.196728	14.5805	0.750351	132638	131788	0	1549134	1	0.921598	0.0784022	0.668094	0.501607	14.5805	0.750351	139892	124534	0	1549134	1	0.925592	0.0744078	0.69199	0.52904	14.5805
0.750352	52020	212400	0	1549140	1	0.879424	0.120576	0.328783	0.196732	14.5802	0.750352	132638	131782	0	1549140	1	0.921601	0.0783986	0.668104	0.501619	14.5802	0.750352	139892	124528	0	1549140	1	0.925596	0.0744042	0.692	0.529052	14.5802
0.750353	52020	212397	0	1549143	1	0.879425	0.120575	0.328786	0.196735	14.58	0.750353	132638	131779	0	1549143	1	0.921603	0.0783969	0.668109	0.501624	14.58	0.750353	139892	124525	0	1549143	1	0.925598	0.0744025	0.692005	0.529058	14.58
0.750354	52020	212395	0	1549145	1	0.879427	0.120573	0.328788	0.196736	14.5799	0.750354	132638	131777	0	1549145	1	0.921604	0.0783957	0.668112	0.501628	14.5799	0.750354	139892	124523	0	1549145	1	0.925599	0.0744013	0.692009	0.529062	14.5799
0.750355	52020	212389	0	1549151	1	0.87943	0.12057	0.328794	0.196741	14.5796	0.750355	132638	131771	0	1549151	1	0.921608	0.0783921	0.668122	0.50164	14.5796	0.750355	139892	124517	0	1549151	1	0.925602	0.0743977	0.692019	0.529074	14.5796
0.750356	52020	212384	0	1549156	1	0.879433	0.120567	0.328799	0.196744	14.5793	0.750356	132638	131766	0	1549156	1	0.921611	0.0783891	0.668131	0.501649	14.5793	0.750356	139892	124512	0	1549156	1	0.925605	0.0743947	0.692028	0.529084	14.5793
0.750357	52020	212382	0	1549158	1	0.879434	0.120566	0.328801	0.196746	14.5792	0.750357	132638	131764	0	1549158	1	0.921612	0.0783879	0.668134	0.501653	14.5792	0.750357	139892	124510	0	1549158	1	0.925607	0.0743935	0.692031	0.529088	14.5792
0.750358	52020	212378	0	1549162	1	0.879436	0.120564	0.328806	0.196749	14.5789	0.750358	132638	131760	0	1549162	1	0.921614	0.0783856	0.668141	0.50166	14.5789	0.750358	139892	124506	0	1549162	1	0.925609	0.0743911	0.692038	0.529096	14.5789
0.750359	52020	212377	0	1549163	1	0.879437	0.120563	0.328807	0.19675	14.5789	0.750359	132638	131759	0	1549163	1	0.921615	0.078385	0.668143	0.501662	14.5789	0.750359	139892	124505	0	1549163	1	0.925609	0.0743905	0.69204	0.529098	14.5789
0.75036	52020	212374	0	1549166	1	0.879438	0.120562	0.32881	0.196752	14.5787	0.75036	132638	131756	0	1549166	1	0.921617	0.0783832	0.668148	0.501668	14.5787	0.75036	139892	124502	0	1549166	1	0.925611	0.0743887	0.692045	0.529104	14.5787
0.750361	52020	212372	0	1549168	1	0.87944	0.12056	0.328812	0.196753	14.5786	0.750361	132638	131754	0	1549168	1	0.921618	0.078382	0.668151	0.501672	14.5786	0.750361	139892	124500	0	1549168	1	0.925612	0.0743875	0.692048	0.529108	14.5786
0.750362	52020	212368	0	1549172	1	0.879442	0.120558	0.328816	0.196756	14.5784	0.750362	132638	131750	0	1549172	1	0.92162	0.0783796	0.668158	0.501679	14.5784	0.750362	139892	124496	0	1549172	1	0.925615	0.0743851	0.692055	0.529116	14.5784
0.750363	52020	212364	0	1549176	1	0.879444	0.120556	0.32882	0.196759	14.5782	0.750363	132638	131746	0	1549176	1	0.921623	0.0783772	0.668164	0.501687	14.5782	0.750363	139892	124492	0	1549176	1	0.925617	0.0743827	0.692062	0.529124	14.5782
0.750364	52020	212361	0	1549179	1	0.879446	0.120554	0.328823	0.196761	14.578	0.750364	132638	131743	0	1549179	1	0.921625	0.0783754	0.66817	0.501693	14.578	0.750364	139892	124489	0	1549179	1	0.925619	0.0743809	0.692067	0.52913	14.578
0.750365	52020	212359	0	1549181	1	0.879447	0.120553	0.328825	0.196763	14.5779	0.750365	132638	131741	0	1549181	1	0.921626	0.0783742	0.668173	0.501696	14.5779	0.750365	139892	124487	0	1549181	1	0.92562	0.0743797	0.69207	0.529134	14.5779
0.750366	52020	212357	0	1549183	1	0.879448	0.120552	0.328827	0.196764	14.5778	0.750366	132638	131739	0	1549183	1	0.921627	0.0783731	0.668176	0.5017	14.5778	0.750366	139892	124485	0	1549183	1	0.925621	0.0743786	0.692074	0.529138	14.5778
0.750367	52020	212354	0	1549186	1	0.87945	0.12055	0.328831	0.196767	14.5776	0.750367	132638	131736	0	1549186	1	0.921629	0.0783713	0.668181	0.501706	14.5776	0.750367	139892	124482	0	1549186	1	0.925623	0.0743768	0.692079	0.529144	14.5776
0.750368	52020	212352	0	1549188	1	0.879451	0.120549	0.328833	0.196768	14.5775	0.750368	132638	131734	0	1549188	1	0.92163	0.0783701	0.668185	0.50171	14.5775	0.750368	139892	124480	0	1549188	1	0.925624	0.0743756	0.692082	0.529148	14.5775
0.750369	52020	212349	0	1549191	1	0.879453	0.120547	0.328836	0.19677	14.5774	0.750369	132638	131731	0	1549191	1	0.921632	0.0783683	0.66819	0.501715	14.5774	0.750369	139892	124477	0	1549191	1	0.925626	0.0743738	0.692088	0.529154	14.5774
0.75037	52020	212345	0	1549195	1	0.879455	0.120545	0.32884	0.196773	14.5771	0.75037	132638	131727	0	1549195	1	0.921634	0.0783659	0.668196	0.501723	14.5771	0.75037	139892	124473	0	1549195	1	0.925629	0.0743714	0.692094	0.529162	14.5771
0.750371	52020	212341	0	1549199	1	0.879457	0.120543	0.328844	0.196776	14.5769	0.750371	132638	131723	0	1549199	1	0.921636	0.0783635	0.668203	0.501731	14.5769	0.750371	139892	124469	0	1549199	1	0.925631	0.074369	0.692101	0.52917	14.5769
0.750372	52020	212339	0	1549201	1	0.879458	0.120542	0.328846	0.196778	14.5768	0.750372	132638	131721	0	1549201	1	0.921638	0.0783624	0.668207	0.501734	14.5768	0.750372	139892	124467	0	1549201	1	0.925632	0.0743678	0.692105	0.529174	14.5768
0.750373	52020	212337	0	1549203	1	0.879459	0.120541	0.328848	0.196779	14.5767	0.750373	132638	131719	0	1549203	1	0.921639	0.0783612	0.66821	0.501738	14.5767	0.750373	139892	124465	0	1549203	1	0.925633	0.0743666	0.692108	0.529178	14.5767
0.750374	52020	212335	0	1549205	1	0.879461	0.120539	0.32885	0.196781	14.5766	0.750374	132638	131717	0	1549205	1	0.92164	0.07836	0.668213	0.501742	14.5766	0.750374	139892	124463	0	1549205	1	0.925635	0.0743654	0.692112	0.529182	14.5766
0.750375	52020	212331	0	1549209	1	0.879463	0.120537	0.328854	0.196784	14.5764	0.750375	132638	131713	0	1549209	1	0.921642	0.0783576	0.66822	0.50175	14.5764	0.750375	139892	124459	0	1549209	1	0.925637	0.074363	0.692118	0.52919	14.5764
0.750376	52020	212327	0	1549213	1	0.879465	0.120535	0.328859	0.196787	14.5761	0.750376	132638	131709	0	1549213	1	0.921645	0.0783552	0.668227	0.501757	14.5761	0.750376	139892	124455	0	1549213	1	0.925639	0.0743606	0.692125	0.529198	14.5761
0.750377	52020	212324	0	1549216	1	0.879467	0.120533	0.328862	0.196789	14.576	0.750377	132638	131706	0	1549216	1	0.921647	0.0783534	0.668232	0.501763	14.576	0.750377	139892	124452	0	1549216	1	0.925641	0.0743588	0.69213	0.529204	14.576
0.750378	52020	212317	0	1549223	1	0.879471	0.120529	0.328869	0.196794	14.5756	0.750378	132638	131699	0	1549223	1	0.921651	0.0783493	0.668244	0.501776	14.5756	0.750378	139892	124445	0	1549223	1	0.925645	0.0743547	0.692142	0.529218	14.5756
0.750379	52020	212315	0	1549225	1	0.879472	0.120528	0.328871	0.196796	14.5755	0.750379	132638	131697	0	1549225	1	0.921652	0.0783481	0.668247	0.50178	14.5755	0.750379	139892	124443	0	1549225	1	0.925647	0.0743535	0.692146	0.529222	14.5755
0.75038	52020	212310	0	1549230	1	0.879475	0.120525	0.328876	0.196799	14.5752	0.75038	132638	131692	0	1549230	1	0.921655	0.0783451	0.668255	0.501789	14.5752	0.75038	139892	124438	0	1549230	1	0.92565	0.0743505	0.692154	0.529232	14.5752
0.750381	52020	212307	0	1549233	1	0.879476	0.120524	0.328879	0.196802	14.575	0.750381	132638	131689	0	1549233	1	0.921657	0.0783433	0.66826	0.501795	14.575	0.750381	139892	124435	0	1549233	1	0.925651	0.0743487	0.692159	0.529238	14.575
0.750382	52020	212302	0	1549238	1	0.879479	0.120521	0.328885	0.196805	14.5748	0.750382	132638	131684	0	1549238	1	0.92166	0.0783403	0.668269	0.501805	14.5748	0.750382	139892	124430	0	1549238	1	0.925654	0.0743457	0.692168	0.529248	14.5748
0.750383	52020	212299	0	1549241	1	0.879481	0.120519	0.328888	0.196808	14.5746	0.750383	132638	131681	0	1549241	1	0.921661	0.0783386	0.668274	0.50181	14.5746	0.750383	139892	124427	0	1549241	1	0.925656	0.0743439	0.692173	0.529254	14.5746
0.750384	52020	212296	0	1549244	1	0.879483	0.120517	0.328891	0.19681	14.5744	0.750384	132638	131678	0	1549244	1	0.921663	0.0783368	0.668279	0.501816	14.5744	0.750384	139892	124424	0	1549244	1	0.925658	0.0743421	0.692178	0.52926	14.5744
0.750385	52020	212291	0	1549249	1	0.879486	0.120514	0.328896	0.196814	14.5742	0.750385	132638	131673	0	1549249	1	0.921666	0.0783338	0.668287	0.501826	14.5742	0.750385	139892	124419	0	1549249	1	0.925661	0.0743391	0.692187	0.52927	14.5742
0.750386	52020	212287	0	1549253	1	0.879488	0.120512	0.3289	0.196817	14.5739	0.750386	132638	131669	0	1549253	1	0.921669	0.0783314	0.668294	0.501833	14.5739	0.750386	139892	124415	0	1549253	1	0.925663	0.0743367	0.692194	0.529278	14.5739
0.750388	52020	212280	0	1549260	1	0.879492	0.120508	0.328907	0.196822	14.5735	0.750388	132638	131662	0	1549260	1	0.921673	0.0783273	0.668306	0.501846	14.5735	0.750388	139892	124408	0	1549260	1	0.925667	0.0743325	0.692206	0.529292	14.5735
0.750389	52020	212277	0	1549263	1	0.879494	0.120506	0.328911	0.196824	14.5734	0.750389	132638	131659	0	1549263	1	0.921675	0.0783255	0.668311	0.501852	14.5734	0.750389	139892	124405	0	1549263	1	0.925669	0.0743308	0.692211	0.529298	14.5734
0.75039	52020	212274	0	1549266	1	0.879495	0.120505	0.328914	0.196826	14.5732	0.75039	132638	131656	0	1549266	1	0.921676	0.0783237	0.668316	0.501858	14.5732	0.75039	139892	124402	0	1549266	1	0.925671	0.074329	0.692216	0.529304	14.5732
0.750391	52020	212273	0	1549267	1	0.879496	0.120504	0.328915	0.196827	14.5732	0.750391	132638	131655	0	1549267	1	0.921677	0.0783231	0.668318	0.50186	14.5732	0.750391	139892	124401	0	1549267	1	0.925672	0.0743284	0.692218	0.529306	14.5732
0.750392	52020	212270	0	1549270	1	0.879497	0.120503	0.328918	0.196829	14.573	0.750392	132638	131652	0	1549270	1	0.921679	0.0783213	0.668323	0.501865	14.573	0.750392	139892	124398	0	1549270	1	0.925673	0.0743266	0.692223	0.529312	14.573
0.750393	52020	212266	0	1549274	1	0.8795	0.1205	0.328922	0.196832	14.5728	0.750393	132638	131648	0	1549274	1	0.921681	0.0783189	0.668329	0.501873	14.5728	0.750393	139892	124394	0	1549274	1	0.925676	0.0743242	0.69223	0.529321	14.5728
0.750394	52020	212264	0	1549276	1	0.879501	0.120499	0.328924	0.196834	14.5727	0.750394	132638	131646	0	1549276	1	0.921682	0.0783177	0.668333	0.501877	14.5727	0.750394	139892	124392	0	1549276	1	0.925677	0.074323	0.692233	0.529325	14.5727
0.750396	52020	212261	0	1549279	1	0.879503	0.120497	0.328927	0.196836	14.5725	0.750396	132638	131643	0	1549279	1	0.921684	0.0783159	0.668338	0.501882	14.5725	0.750396	139892	124389	0	1549279	1	0.925679	0.0743212	0.692238	0.529331	14.5725
0.750397	52020	212258	0	1549282	1	0.879504	0.120496	0.32893	0.196838	14.5723	0.750397	132638	131640	0	1549282	1	0.921686	0.0783142	0.668343	0.501888	14.5723	0.750397	139892	124386	0	1549282	1	0.925681	0.0743194	0.692243	0.529337	14.5723
0.750398	52020	212256	0	1549284	1	0.879505	0.120495	0.328932	0.19684	14.5722	0.750398	132638	131638	0	1549284	1	0.921687	0.078313	0.668346	0.501892	14.5722	0.750398	139892	124384	0	1549284	1	0.925682	0.0743182	0.692247	0.529341	14.5722
0.750399	52020	212253	0	1549287	1	0.879507	0.120493	0.328936	0.196842	14.5721	0.750399	132638	131635	0	1549287	1	0.921689	0.0783112	0.668351	0.501898	14.5721	0.750399	139892	124381	0	1549287	1	0.925684	0.0743164	0.692252	0.529347	14.5721
0.7504	52020	212250	0	1549290	1	0.879509	0.120491	0.328939	0.196844	14.5719	0.7504	132638	131632	0	1549290	1	0.921691	0.0783094	0.668356	0.501903	14.5719	0.7504	139892	124378	0	1549290	1	0.925685	0.0743146	0.692257	0.529353	14.5719
0.750401	52020	212246	0	1549294	1	0.879511	0.120489	0.328943	0.196847	14.5717	0.750401	132638	131628	0	1549294	1	0.921693	0.078307	0.668363	0.501911	14.5717	0.750401	139892	124374	0	1549294	1	0.925688	0.0743122	0.692264	0.529361	14.5717
0.750402	52020	212243	0	1549297	1	0.879513	0.120487	0.328946	0.196849	14.5715	0.750402	132638	131625	0	1549297	1	0.921695	0.0783052	0.668368	0.501917	14.5715	0.750402	139892	124371	0	1549297	1	0.92569	0.0743104	0.692269	0.529367	14.5715
0.750403	52020	212242	0	1549298	1	0.879513	0.120487	0.328947	0.19685	14.5715	0.750403	132638	131624	0	1549298	1	0.921695	0.0783046	0.66837	0.501919	14.5715	0.750403	139892	124370	0	1549298	1	0.92569	0.0743098	0.692271	0.529369	14.5715
0.750404	52020	212240	0	1549300	1	0.879515	0.120485	0.328949	0.196852	14.5713	0.750404	132638	131622	0	1549300	1	0.921697	0.0783035	0.668373	0.501922	14.5713	0.750404	139892	124368	0	1549300	1	0.925691	0.0743086	0.692274	0.529373	14.5713
0.750405	52020	212234	0	1549306	1	0.879518	0.120482	0.328955	0.196856	14.571	0.750405	132638	131616	0	1549306	1	0.9217	0.0782999	0.668383	0.501934	14.571	0.750405	139892	124362	0	1549306	1	0.925695	0.0743051	0.692284	0.529385	14.571
0.750406	52020	212230	0	1549310	1	0.87952	0.12048	0.328959	0.196859	14.5708	0.750406	132638	131612	0	1549310	1	0.921702	0.0782975	0.66839	0.501941	14.5708	0.750406	139892	124358	0	1549310	1	0.925697	0.0743027	0.692291	0.529393	14.5708
0.750407	52020	212229	0	1549311	1	0.879521	0.120479	0.32896	0.19686	14.5707	0.750407	132638	131611	0	1549311	1	0.921703	0.0782969	0.668392	0.501943	14.5707	0.750407	139892	124357	0	1549311	1	0.925698	0.0743021	0.692293	0.529395	14.5707
0.750408	52020	212225	0	1549315	1	0.879523	0.120477	0.328965	0.196863	14.5705	0.750408	132638	131607	0	1549315	1	0.921705	0.0782945	0.668398	0.501951	14.5705	0.750408	139892	124353	0	1549315	1	0.9257	0.0742997	0.6923	0.529403	14.5705
0.750409	52020	212223	0	1549317	1	0.879524	0.120476	0.328967	0.196864	14.5704	0.750409	132638	131605	0	1549317	1	0.921707	0.0782933	0.668402	0.501955	14.5704	0.750409	139892	124351	0	1549317	1	0.925702	0.0742985	0.692303	0.529407	14.5704
0.75041	52020	212222	0	1549318	1	0.879525	0.120475	0.328968	0.196865	14.5703	0.75041	132638	131604	0	1549318	1	0.921707	0.0782927	0.668404	0.501957	14.5703	0.75041	139892	124350	0	1549318	1	0.925702	0.0742979	0.692305	0.529409	14.5703
0.750411	52020	212217	0	1549323	1	0.879528	0.120472	0.328973	0.196869	14.5701	0.750411	132638	131599	0	1549323	1	0.92171	0.0782898	0.668412	0.501966	14.5701	0.750411	139892	124345	0	1549323	1	0.925705	0.0742949	0.692314	0.529419	14.5701
0.750412	52020	212215	0	1549325	1	0.879529	0.120471	0.328975	0.19687	14.57	0.750412	132638	131597	0	1549325	1	0.921711	0.0782886	0.668415	0.50197	14.57	0.750412	139892	124343	0	1549325	1	0.925706	0.0742937	0.692317	0.529423	14.57
0.750413	52020	212209	0	1549331	1	0.879532	0.120468	0.328981	0.196875	14.5696	0.750413	132638	131591	0	1549331	1	0.921715	0.078285	0.668425	0.501981	14.5696	0.750413	139892	124337	0	1549331	1	0.92571	0.0742901	0.692327	0.529435	14.5696
0.750414	52020	212203	0	1549337	1	0.879536	0.120464	0.328988	0.196879	14.5693	0.750414	132638	131585	0	1549337	1	0.921719	0.0782814	0.668436	0.501993	14.5693	0.750414	139892	124331	0	1549337	1	0.925713	0.0742865	0.692338	0.529447	14.5693
0.750415	52020	212200	0	1549340	1	0.879537	0.120463	0.328991	0.196881	14.5691	0.750415	132638	131582	0	1549340	1	0.92172	0.0782797	0.668441	0.501998	14.5691	0.750415	139892	124328	0	1549340	1	0.925715	0.0742847	0.692343	0.529453	14.5691
0.750416	52020	212198	0	1549342	1	0.879538	0.120462	0.328993	0.196883	14.569	0.750416	132638	131580	0	1549342	1	0.921722	0.0782785	0.668444	0.502002	14.569	0.750416	139892	124326	0	1549342	1	0.925716	0.0742835	0.692346	0.529457	14.569
0.750417	52020	212197	0	1549343	1	0.879539	0.120461	0.328994	0.196884	14.569	0.750417	132638	131579	0	1549343	1	0.921722	0.0782779	0.668446	0.502004	14.569	0.750417	139892	124325	0	1549343	1	0.925717	0.074283	0.692348	0.529459	14.569
0.750418	52020	212192	0	1549348	1	0.879542	0.120458	0.328999	0.196887	14.5687	0.750418	132638	131574	0	1549348	1	0.921725	0.0782749	0.668454	0.502014	14.5687	0.750418	139892	124320	0	1549348	1	0.92572	0.07428	0.692356	0.529469	14.5687
0.750419	52020	212190	0	1549350	1	0.879543	0.120457	0.329001	0.196889	14.5686	0.750419	132638	131572	0	1549350	1	0.921726	0.0782737	0.668457	0.502017	14.5686	0.750419	139892	124318	0	1549350	1	0.925721	0.0742788	0.69236	0.529473	14.5686
0.75042	52020	212185	0	1549355	1	0.879546	0.120454	0.329006	0.196893	14.5683	0.75042	132638	131567	0	1549355	1	0.921729	0.0782707	0.668466	0.502027	14.5683	0.75042	139892	124313	0	1549355	1	0.925724	0.0742758	0.692368	0.529483	14.5683
0.750421	52020	212184	0	1549356	1	0.879546	0.120454	0.329007	0.196893	14.5683	0.750421	132638	131566	0	1549356	1	0.92173	0.0782701	0.668468	0.502029	14.5683	0.750421	139892	124312	0	1549356	1	0.925725	0.0742752	0.69237	0.529485	14.5683
0.750422	52020	212181	0	1549359	1	0.879548	0.120452	0.32901	0.196896	14.5681	0.750422	132638	131563	0	1549359	1	0.921732	0.0782684	0.668473	0.502034	14.5681	0.750422	139892	124309	0	1549359	1	0.925727	0.0742734	0.692375	0.529491	14.5681
0.750423	52020	212174	0	1549366	1	0.879552	0.120448	0.329018	0.196901	14.5677	0.750423	132638	131556	0	1549366	1	0.921736	0.0782642	0.668484	0.502048	14.5677	0.750423	139892	124302	0	1549366	1	0.925731	0.0742692	0.692387	0.529505	14.5677
0.750424	52020	212171	0	1549369	1	0.879554	0.120446	0.329021	0.196903	14.5675	0.750424	132638	131553	0	1549369	1	0.921738	0.0782624	0.668489	0.502053	14.5675	0.750424	139892	124299	0	1549369	1	0.925733	0.0742674	0.692392	0.529511	14.5675
0.750425	52020	212168	0	1549372	1	0.879555	0.120445	0.329024	0.196905	14.5674	0.750425	132638	131550	0	1549372	1	0.921739	0.0782606	0.668495	0.502059	14.5674	0.750425	139892	124296	0	1549372	1	0.925734	0.0742656	0.692398	0.529517	14.5674
0.750426	52020	212165	0	1549375	1	0.879557	0.120443	0.329027	0.196907	14.5672	0.750426	132638	131547	0	1549375	1	0.921741	0.0782588	0.6685	0.502065	14.5672	0.750426	139892	124293	0	1549375	1	0.925736	0.0742638	0.692403	0.529523	14.5672
0.750427	52020	212160	0	1549380	1	0.87956	0.12044	0.329032	0.196911	14.5669	0.750427	132638	131542	0	1549380	1	0.921744	0.0782559	0.668508	0.502074	14.5669	0.750427	139892	124288	0	1549380	1	0.925739	0.0742608	0.692411	0.529533	14.5669
0.750428	52020	212156	0	1549384	1	0.879562	0.120438	0.329036	0.196914	14.5667	0.750428	132638	131538	0	1549384	1	0.921747	0.0782535	0.668515	0.502082	14.5667	0.750428	139892	124284	0	1549384	1	0.925742	0.0742585	0.692418	0.529541	14.5667
0.75043	52020	212151	0	1549389	1	0.879565	0.120435	0.329042	0.196918	14.5664	0.75043	132638	131533	0	1549389	1	0.921749	0.0782505	0.668523	0.502091	14.5664	0.75043	139892	124279	0	1549389	1	0.925745	0.0742555	0.692427	0.529551	14.5664
0.750431	52020	212150	0	1549390	1	0.879566	0.120434	0.329043	0.196919	14.5664	0.750431	132638	131532	0	1549390	1	0.92175	0.0782499	0.668525	0.502093	14.5664	0.750431	139892	124278	0	1549390	1	0.925745	0.0742549	0.692428	0.529553	14.5664
0.750432	52020	212144	0	1549396	1	0.879569	0.120431	0.329049	0.196923	14.566	0.750432	132638	131526	0	1549396	1	0.921754	0.0782463	0.668535	0.502105	14.566	0.750432	139892	124272	0	1549396	1	0.925749	0.0742513	0.692439	0.529565	14.566
0.750433	52020	212141	0	1549399	1	0.879571	0.120429	0.329052	0.196925	14.5659	0.750433	132638	131523	0	1549399	1	0.921755	0.0782446	0.66854	0.50211	14.5659	0.750433	139892	124269	0	1549399	1	0.925751	0.0742495	0.692444	0.529571	14.5659
0.750434	52020	212139	0	1549401	1	0.879572	0.120428	0.329054	0.196927	14.5658	0.750434	132638	131521	0	1549401	1	0.921757	0.0782434	0.668543	0.502114	14.5658	0.750434	139892	124267	0	1549401	1	0.925752	0.0742483	0.692447	0.529575	14.5658
0.750435	52020	212134	0	1549406	1	0.879575	0.120425	0.329059	0.196931	14.5655	0.750435	132638	131516	0	1549406	1	0.92176	0.0782404	0.668552	0.502124	14.5655	0.750435	139892	124262	0	1549406	1	0.925755	0.0742453	0.692456	0.529585	14.5655
0.750436	52020	212132	0	1549408	1	0.879576	0.120424	0.329061	0.196932	14.5654	0.750436	132638	131514	0	1549408	1	0.921761	0.0782392	0.668555	0.502128	14.5654	0.750436	139892	124260	0	1549408	1	0.925756	0.0742441	0.692459	0.529589	14.5654
0.750437	52020	212128	0	1549412	1	0.879578	0.120422	0.329066	0.196935	14.5652	0.750437	132638	131510	0	1549412	1	0.921763	0.0782368	0.668562	0.502135	14.5652	0.750437	139892	124256	0	1549412	1	0.925758	0.0742417	0.692466	0.529597	14.5652
0.750438	52020	212126	0	1549414	1	0.879579	0.120421	0.329068	0.196937	14.5651	0.750438	132638	131508	0	1549414	1	0.921764	0.0782356	0.668565	0.502139	14.5651	0.750438	139892	124254	0	1549414	1	0.925759	0.0742405	0.69247	0.529601	14.5651
0.750439	52020	212125	0	1549415	1	0.87958	0.12042	0.329069	0.196937	14.565	0.750439	132638	131507	0	1549415	1	0.921765	0.078235	0.668567	0.502141	14.565	0.750439	139892	124253	0	1549415	1	0.92576	0.0742399	0.692471	0.529603	14.565
0.75044	52020	212123	0	1549417	1	0.879581	0.120419	0.329071	0.196939	14.5649	0.75044	132638	131505	0	1549417	1	0.921766	0.0782339	0.66857	0.502145	14.5649	0.75044	139892	124251	0	1549417	1	0.925761	0.0742387	0.692475	0.529607	14.5649
0.750441	52020	212121	0	1549419	1	0.879582	0.120418	0.329073	0.19694	14.5648	0.750441	132638	131503	0	1549419	1	0.921767	0.0782327	0.668574	0.502148	14.5648	0.750441	139892	124249	0	1549419	1	0.925762	0.0742375	0.692478	0.529611	14.5648
0.750442	52020	212119	0	1549421	1	0.879583	0.120417	0.329075	0.196942	14.5647	0.750442	132638	131501	0	1549421	1	0.921769	0.0782315	0.668577	0.502152	14.5647	0.750442	139892	124247	0	1549421	1	0.925764	0.0742363	0.692482	0.529615	14.5647
0.750443	52020	212115	0	1549425	1	0.879585	0.120415	0.329079	0.196945	14.5644	0.750443	132638	131497	0	1549425	1	0.921771	0.0782291	0.668584	0.50216	14.5644	0.750443	139892	124243	0	1549425	1	0.925766	0.074234	0.692488	0.529623	14.5644
0.750444	52020	212112	0	1549428	1	0.879587	0.120413	0.329082	0.196947	14.5643	0.750444	132638	131494	0	1549428	1	0.921773	0.0782273	0.668589	0.502166	14.5643	0.750444	139892	124240	0	1549428	1	0.925768	0.0742322	0.692494	0.529629	14.5643
0.750445	52020	212110	0	1549430	1	0.879588	0.120412	0.329084	0.196948	14.5642	0.750445	132638	131492	0	1549430	1	0.921774	0.0782261	0.668592	0.502169	14.5642	0.750445	139892	124238	0	1549430	1	0.925769	0.074231	0.692497	0.529633	14.5642
0.750446	52020	212107	0	1549433	1	0.87959	0.12041	0.329087	0.196951	14.564	0.750446	132638	131489	0	1549433	1	0.921776	0.0782243	0.668597	0.502175	14.564	0.750446	139892	124235	0	1549433	1	0.925771	0.0742292	0.692502	0.529639	14.564
0.750447	52020	212104	0	1549436	1	0.879592	0.120408	0.329091	0.196953	14.5638	0.750447	132638	131486	0	1549436	1	0.921777	0.0782225	0.668602	0.502181	14.5638	0.750447	139892	124232	0	1549436	1	0.925773	0.0742274	0.692507	0.529645	14.5638
0.750448	52020	212100	0	1549440	1	0.879594	0.120406	0.329095	0.196956	14.5636	0.750448	132638	131482	0	1549440	1	0.92178	0.0782202	0.668609	0.502188	14.5636	0.750448	139892	124228	0	1549440	1	0.925775	0.074225	0.692514	0.529653	14.5636
0.750449	52020	212098	0	1549442	1	0.879595	0.120405	0.329097	0.196957	14.5635	0.750449	132638	131480	0	1549442	1	0.921781	0.078219	0.668612	0.502192	14.5635	0.750449	139892	124226	0	1549442	1	0.925776	0.0742238	0.692518	0.529657	14.5635
0.75045	52020	212093	0	1549447	1	0.879598	0.120402	0.329102	0.196961	14.5632	0.75045	132638	131475	0	1549447	1	0.921784	0.078216	0.668621	0.502202	14.5632	0.75045	139892	124221	0	1549447	1	0.925779	0.0742208	0.692526	0.529667	14.5632
0.750451	52020	212090	0	1549450	1	0.8796	0.1204	0.329105	0.196963	14.5631	0.750451	132638	131472	0	1549450	1	0.921786	0.0782142	0.668626	0.502207	14.5631	0.750451	139892	124218	0	1549450	1	0.925781	0.074219	0.692531	0.529673	14.5631
0.750452	52020	212082	0	1549458	1	0.879604	0.120396	0.329113	0.196969	14.5626	0.750452	132638	131464	0	1549458	1	0.921791	0.0782095	0.668639	0.502223	14.5626	0.750452	139892	124210	0	1549458	1	0.925786	0.0742142	0.692545	0.529689	14.5626
0.750453	52020	212079	0	1549461	1	0.879606	0.120394	0.329117	0.196972	14.5625	0.750453	132638	131461	0	1549461	1	0.921792	0.0782077	0.668644	0.502228	14.5625	0.750453	139892	124207	0	1549461	1	0.925788	0.0742124	0.69255	0.529695	14.5625
0.750454	52020	212075	0	1549465	1	0.879608	0.120392	0.329121	0.196975	14.5622	0.750454	132638	131457	0	1549465	1	0.921795	0.0782053	0.668651	0.502236	14.5622	0.750454	139892	124203	0	1549465	1	0.92579	0.0742101	0.692557	0.529703	14.5622
0.750455	52020	212074	0	1549466	1	0.879609	0.120391	0.329122	0.196975	14.5622	0.750455	132638	131456	0	1549466	1	0.921795	0.0782047	0.668653	0.502238	14.5622	0.750455	139892	124202	0	1549466	1	0.925791	0.0742095	0.692559	0.529705	14.5622
0.750457	52020	212069	0	1549471	1	0.879612	0.120388	0.329127	0.196979	14.5619	0.750457	132638	131451	0	1549471	1	0.921798	0.0782017	0.668661	0.502247	14.5619	0.750457	139892	124197	0	1549471	1	0.925794	0.0742065	0.692567	0.529715	14.5619
0.750458	52020	212066	0	1549474	1	0.879613	0.120387	0.32913	0.196981	14.5617	0.750458	132638	131448	0	1549474	1	0.9218	0.0781999	0.668666	0.502253	14.5617	0.750458	139892	124194	0	1549474	1	0.925795	0.0742047	0.692572	0.529721	14.5617
0.750459	52020	212063	0	1549477	1	0.879615	0.120385	0.329133	0.196984	14.5616	0.750459	132638	131445	0	1549477	1	0.921802	0.0781982	0.668671	0.502259	14.5616	0.750459	139892	124191	0	1549477	1	0.925797	0.0742029	0.692578	0.529727	14.5616
0.750461	52020	212059	0	1549481	1	0.879617	0.120383	0.329137	0.196987	14.5614	0.750461	132638	131441	0	1549481	1	0.921804	0.0781958	0.668678	0.502266	14.5614	0.750461	139892	124187	0	1549481	1	0.9258	0.0742005	0.692584	0.529735	14.5614
0.750462	52020	212053	0	1549487	1	0.879621	0.120379	0.329144	0.196991	14.561	0.750462	132638	131435	0	1549487	1	0.921808	0.0781922	0.668688	0.502278	14.561	0.750462	139892	124181	0	1549487	1	0.925803	0.0741969	0.692595	0.529747	14.561
0.750463	52020	212044	0	1549496	1	0.879626	0.120374	0.329153	0.196998	14.5605	0.750463	132638	131426	0	1549496	1	0.921813	0.0781869	0.668703	0.502295	14.5605	0.750463	139892	124172	0	1549496	1	0.925808	0.0741915	0.69261	0.529766	14.5605
0.750464	52020	212039	0	1549501	1	0.879629	0.120371	0.329158	0.197001	14.5603	0.750464	132638	131421	0	1549501	1	0.921816	0.0781839	0.668712	0.502304	14.5603	0.750464	139892	124167	0	1549501	1	0.925811	0.0741885	0.692619	0.529776	14.5603
0.750465	52020	212036	0	1549504	1	0.87963	0.12037	0.329161	0.197004	14.5601	0.750465	132638	131418	0	1549504	1	0.921818	0.0781821	0.668717	0.50231	14.5601	0.750465	139892	124164	0	1549504	1	0.925813	0.0741868	0.692624	0.529782	14.5601
0.750466	52020	212033	0	1549507	1	0.879632	0.120368	0.329164	0.197006	14.5599	0.750466	132638	131415	0	1549507	1	0.92182	0.0781803	0.668722	0.502316	14.5599	0.750466	139892	124161	0	1549507	1	0.925815	0.074185	0.692629	0.529788	14.5599
0.750467	52020	212031	0	1549509	1	0.879633	0.120367	0.329167	0.197007	14.5598	0.750467	132638	131413	0	1549509	1	0.921821	0.0781791	0.668725	0.50232	14.5598	0.750467	139892	124159	0	1549509	1	0.925816	0.0741838	0.692632	0.529792	14.5598
0.750468	52020	212024	0	1549516	1	0.879637	0.120363	0.329174	0.197013	14.5594	0.750468	132638	131406	0	1549516	1	0.921825	0.078175	0.668737	0.502333	14.5594	0.750468	139892	124152	0	1549516	1	0.92582	0.0741796	0.692644	0.529806	14.5594
0.750469	52020	212023	0	1549517	1	0.879638	0.120362	0.329175	0.197013	14.5594	0.750469	132638	131405	0	1549517	1	0.921826	0.0781744	0.668739	0.502335	14.5594	0.750469	139892	124151	0	1549517	1	0.925821	0.074179	0.692646	0.529808	14.5594
0.75047	52020	212019	0	1549521	1	0.87964	0.12036	0.329179	0.197016	14.5592	0.75047	132638	131401	0	1549521	1	0.921828	0.078172	0.668746	0.502342	14.5592	0.75047	139892	124147	0	1549521	1	0.925823	0.0741766	0.692653	0.529816	14.5592
0.750471	52020	212012	0	1549528	1	0.879644	0.120356	0.329186	0.197022	14.5588	0.750471	132638	131394	0	1549528	1	0.921832	0.0781678	0.668757	0.502356	14.5588	0.750471	139892	124140	0	1549528	1	0.925828	0.0741724	0.692665	0.52983	14.5588
0.750472	52020	212011	0	1549529	1	0.879645	0.120355	0.329187	0.197022	14.5587	0.750472	132638	131393	0	1549529	1	0.921833	0.0781672	0.668759	0.502358	14.5587	0.750472	139892	124139	0	1549529	1	0.925828	0.0741718	0.692667	0.529832	14.5587
0.750473	52020	212009	0	1549531	1	0.879646	0.120354	0.329189	0.197024	14.5586	0.750473	132638	131391	0	1549531	1	0.921834	0.078166	0.668762	0.502361	14.5586	0.750473	139892	124137	0	1549531	1	0.925829	0.0741706	0.69267	0.529836	14.5586
0.750474	52020	212006	0	1549534	1	0.879647	0.120353	0.329193	0.197026	14.5584	0.750474	132638	131388	0	1549534	1	0.921836	0.0781642	0.668768	0.502367	14.5584	0.750474	139892	124134	0	1549534	1	0.925831	0.0741688	0.692675	0.529842	14.5584
0.750475	52020	212005	0	1549535	1	0.879648	0.120352	0.329194	0.197027	14.5584	0.750475	132638	131387	0	1549535	1	0.921836	0.0781637	0.668769	0.502369	14.5584	0.750475	139892	124133	0	1549535	1	0.925832	0.0741682	0.692677	0.529844	14.5584
0.750476	52020	212002	0	1549538	1	0.87965	0.12035	0.329197	0.197029	14.5582	0.750476	132638	131384	0	1549538	1	0.921838	0.0781619	0.668774	0.502375	14.5582	0.750476	139892	124130	0	1549538	1	0.925834	0.0741664	0.692682	0.52985	14.5582
0.750477	52020	211999	0	1549541	1	0.879651	0.120349	0.3292	0.197031	14.5581	0.750477	132638	131381	0	1549541	1	0.92184	0.0781601	0.668779	0.502381	14.5581	0.750477	139892	124127	0	1549541	1	0.925835	0.0741646	0.692687	0.529856	14.5581
0.750478	52020	211991	0	1549549	1	0.879656	0.120344	0.329208	0.197037	14.5576	0.750478	132638	131373	0	1549549	1	0.921845	0.0781553	0.668793	0.502396	14.5576	0.750478	139892	124119	0	1549549	1	0.92584	0.0741599	0.692701	0.529872	14.5576
0.750479	52020	211990	0	1549550	1	0.879656	0.120344	0.329209	0.197038	14.5576	0.750479	132638	131372	0	1549550	1	0.921845	0.0781547	0.668794	0.502398	14.5576	0.750479	139892	124118	0	1549550	1	0.925841	0.0741593	0.692703	0.529874	14.5576
0.75048	52020	211986	0	1549554	1	0.879659	0.120341	0.329213	0.197041	14.5573	0.75048	132638	131368	0	1549554	1	0.921848	0.0781523	0.668801	0.502405	14.5573	0.75048	139892	124114	0	1549554	1	0.925843	0.0741569	0.69271	0.529882	14.5573
0.750481	52020	211983	0	1549557	1	0.87966	0.12034	0.329217	0.197043	14.5572	0.750481	132638	131365	0	1549557	1	0.921849	0.0781506	0.668806	0.502411	14.5572	0.750481	139892	124111	0	1549557	1	0.925845	0.0741551	0.692715	0.529888	14.5572
0.750483	52020	211977	0	1549563	1	0.879664	0.120336	0.329223	0.197048	14.5568	0.750483	132638	131359	0	1549563	1	0.921853	0.078147	0.668816	0.502422	14.5568	0.750483	139892	124105	0	1549563	1	0.925848	0.0741515	0.692725	0.5299	14.5568
0.750484	52020	211974	0	1549566	1	0.879666	0.120334	0.329226	0.19705	14.5567	0.750484	132638	131356	0	1549566	1	0.921855	0.0781452	0.668821	0.502428	14.5567	0.750484	139892	124102	0	1549566	1	0.92585	0.0741497	0.69273	0.529906	14.5567
0.750485	52020	211970	0	1549570	1	0.879668	0.120332	0.32923	0.197053	14.5565	0.750485	132638	131352	0	1549570	1	0.921857	0.0781428	0.668828	0.502436	14.5565	0.750485	139892	124098	0	1549570	1	0.925853	0.0741473	0.692737	0.529914	14.5565
0.750486	52020	211966	0	1549574	1	0.87967	0.12033	0.329234	0.197056	14.5562	0.750486	132638	131348	0	1549574	1	0.92186	0.0781404	0.668835	0.502443	14.5562	0.750486	139892	124094	0	1549574	1	0.925855	0.0741449	0.692744	0.529922	14.5562
0.750487	52020	211965	0	1549575	1	0.879671	0.120329	0.329235	0.197057	14.5562	0.750487	132638	131347	0	1549575	1	0.92186	0.0781399	0.668837	0.502445	14.5562	0.750487	139892	124093	0	1549575	1	0.925856	0.0741443	0.692746	0.529924	14.5562
0.750488	52020	211960	0	1549580	1	0.879673	0.120327	0.329241	0.19706	14.5559	0.750488	132638	131342	0	1549580	1	0.921863	0.0781369	0.668845	0.502455	14.5559	0.750488	139892	124088	0	1549580	1	0.925859	0.0741413	0.692754	0.529934	14.5559
0.750489	52020	211958	0	1549582	1	0.879675	0.120325	0.329243	0.197062	14.5558	0.750489	132638	131340	0	1549582	1	0.921864	0.0781357	0.668848	0.502459	14.5558	0.750489	139892	124086	0	1549582	1	0.92586	0.0741402	0.692758	0.529938	14.5558
0.75049	52020	211953	0	1549587	1	0.879677	0.120323	0.329248	0.197066	14.5555	0.75049	132638	131335	0	1549587	1	0.921867	0.0781327	0.668857	0.502468	14.5555	0.75049	139892	124081	0	1549587	1	0.925863	0.0741372	0.692766	0.529948	14.5555
0.750491	52020	211949	0	1549591	1	0.87968	0.12032	0.329252	0.197069	14.5553	0.750491	132638	131331	0	1549591	1	0.92187	0.0781303	0.668864	0.502476	14.5553	0.750491	139892	124077	0	1549591	1	0.925865	0.0741348	0.692773	0.529956	14.5553
0.750492	52020	211948	0	1549592	1	0.87968	0.12032	0.329253	0.197069	14.5552	0.750492	132638	131330	0	1549592	1	0.92187	0.0781297	0.668865	0.502478	14.5552	0.750492	139892	124076	0	1549592	1	0.925866	0.0741342	0.692775	0.529958	14.5552
0.750494	52020	211946	0	1549594	1	0.879681	0.120319	0.329255	0.197071	14.5551	0.750494	132638	131328	0	1549594	1	0.921871	0.0781286	0.668869	0.502481	14.5551	0.750494	139892	124074	0	1549594	1	0.925867	0.074133	0.692778	0.529962	14.5551
0.750495	52020	211945	0	1549595	1	0.879682	0.120318	0.329256	0.197072	14.5551	0.750495	132638	131327	0	1549595	1	0.921872	0.078128	0.66887	0.502483	14.5551	0.750495	139892	124073	0	1549595	1	0.925868	0.0741324	0.69278	0.529964	14.5551
0.750496	52020	211942	0	1549598	1	0.879684	0.120316	0.329259	0.197074	14.5549	0.750496	132638	131324	0	1549598	1	0.921874	0.0781262	0.668875	0.502489	14.5549	0.750496	139892	124070	0	1549598	1	0.925869	0.0741306	0.692785	0.52997	14.5549
0.750497	52020	211939	0	1549601	1	0.879685	0.120315	0.329262	0.197076	14.5547	0.750497	132638	131321	0	1549601	1	0.921876	0.0781244	0.668881	0.502495	14.5547	0.750497	139892	124067	0	1549601	1	0.925871	0.0741288	0.69279	0.529976	14.5547
0.750498	52020	211938	0	1549602	1	0.879686	0.120314	0.329263	0.197077	14.5547	0.750498	132638	131320	0	1549602	1	0.921876	0.0781238	0.668882	0.502497	14.5547	0.750498	139892	124066	0	1549602	1	0.925872	0.0741282	0.692792	0.529978	14.5547
0.750499	52020	211931	0	1549609	1	0.87969	0.12031	0.329271	0.197082	14.5543	0.750499	132638	131313	0	1549609	1	0.92188	0.0781196	0.668894	0.50251	14.5543	0.750499	139892	124059	0	1549609	1	0.925876	0.074124	0.692804	0.529992	14.5543
0.7505	52020	211923	0	1549617	1	0.879694	0.120306	0.329279	0.197088	14.5539	0.7505	132638	131305	0	1549617	1	0.921885	0.0781149	0.668907	0.502525	14.5539	0.7505	139892	124051	0	1549617	1	0.925881	0.0741192	0.692818	0.530008	14.5539
0.750501	52020	211921	0	1549619	1	0.879696	0.120304	0.329281	0.19709	14.5538	0.750501	132638	131303	0	1549619	1	0.921886	0.0781137	0.668911	0.502529	14.5538	0.750501	139892	124049	0	1549619	1	0.925882	0.074118	0.692821	0.530012	14.5538
0.750502	52020	211919	0	1549621	1	0.879697	0.120303	0.329283	0.197091	14.5536	0.750502	132638	131301	0	1549621	1	0.921888	0.0781125	0.668914	0.502533	14.5536	0.750502	139892	124047	0	1549621	1	0.925883	0.0741168	0.692824	0.530016	14.5536
0.750503	52020	211916	0	1549624	1	0.879698	0.120302	0.329286	0.197093	14.5535	0.750503	132638	131298	0	1549624	1	0.921889	0.0781107	0.668919	0.502538	14.5535	0.750503	139892	124044	0	1549624	1	0.925885	0.0741151	0.69283	0.530022	14.5535
0.750504	52020	211912	0	1549628	1	0.879701	0.120299	0.329291	0.197096	14.5533	0.750504	132638	131294	0	1549628	1	0.921892	0.0781083	0.668926	0.502546	14.5533	0.750504	139892	124040	0	1549628	1	0.925887	0.0741127	0.692836	0.53003	14.5533
0.750505	52020	211907	0	1549633	1	0.879704	0.120296	0.329296	0.1971	14.553	0.750505	132638	131289	0	1549633	1	0.921895	0.0781053	0.668934	0.502556	14.553	0.750505	139892	124035	0	1549633	1	0.92589	0.0741097	0.692845	0.530041	14.553
0.750507	52020	211902	0	1549638	1	0.879706	0.120294	0.329301	0.197104	14.5527	0.750507	132638	131284	0	1549638	1	0.921898	0.0781024	0.668943	0.502565	14.5527	0.750507	139892	124030	0	1549638	1	0.925893	0.0741067	0.692854	0.530051	14.5527
0.750508	52020	211896	0	1549644	1	0.87971	0.12029	0.329307	0.197108	14.5524	0.750508	132638	131278	0	1549644	1	0.921901	0.0780988	0.668953	0.502577	14.5524	0.750508	139892	124024	0	1549644	1	0.925897	0.0741031	0.692864	0.530063	14.5524
0.750509	52020	211890	0	1549650	1	0.879713	0.120287	0.329313	0.197113	14.552	0.750509	132638	131272	0	1549650	1	0.921905	0.0780952	0.668963	0.502588	14.552	0.750509	139892	124018	0	1549650	1	0.9259	0.0740995	0.692874	0.530075	14.552
0.75051	52020	211887	0	1549653	1	0.879715	0.120285	0.329317	0.197115	14.5519	0.75051	132638	131269	0	1549653	1	0.921907	0.0780935	0.668968	0.502594	14.5519	0.75051	139892	124015	0	1549653	1	0.925902	0.0740977	0.692879	0.530081	14.5519
0.750511	52020	211885	0	1549655	1	0.879716	0.120284	0.329319	0.197116	14.5518	0.750511	132638	131267	0	1549655	1	0.921908	0.0780923	0.668972	0.502598	14.5518	0.750511	139892	124013	0	1549655	1	0.925903	0.0740965	0.692883	0.530085	14.5518
0.750512	52020	211881	0	1549659	1	0.879718	0.120282	0.329323	0.197119	14.5515	0.750512	132638	131263	0	1549659	1	0.92191	0.0780899	0.668978	0.502605	14.5515	0.750512	139892	124009	0	1549659	1	0.925906	0.0740941	0.69289	0.530093	14.5515
0.750513	52020	211878	0	1549662	1	0.87972	0.12028	0.329326	0.197122	14.5514	0.750513	132638	131260	0	1549662	1	0.921912	0.0780881	0.668983	0.502611	14.5514	0.750513	139892	124006	0	1549662	1	0.925908	0.0740924	0.692895	0.530099	14.5514
0.750514	52020	211876	0	1549664	1	0.879721	0.120279	0.329328	0.197123	14.5513	0.750514	132638	131258	0	1549664	1	0.921913	0.0780869	0.668987	0.502615	14.5513	0.750514	139892	124004	0	1549664	1	0.925909	0.0740912	0.692898	0.530103	14.5513
0.750515	52020	211875	0	1549665	1	0.879722	0.120278	0.329329	0.197124	14.5512	0.750515	132638	131257	0	1549665	1	0.921914	0.0780863	0.668988	0.502617	14.5512	0.750515	139892	124003	0	1549665	1	0.925909	0.0740906	0.6929	0.530105	14.5512
0.750516	52020	211871	0	1549669	1	0.879724	0.120276	0.329333	0.197127	14.551	0.750516	132638	131253	0	1549669	1	0.921916	0.0780839	0.668995	0.502624	14.551	0.750516	139892	123999	0	1549669	1	0.925912	0.0740882	0.692907	0.530113	14.551
0.750517	52020	211866	0	1549674	1	0.879727	0.120273	0.329338	0.197131	14.5507	0.750517	132638	131248	0	1549674	1	0.921919	0.078081	0.669004	0.502634	14.5507	0.750517	139892	123994	0	1549674	1	0.925915	0.0740852	0.692915	0.530123	14.5507
0.750518	52020	211862	0	1549678	1	0.879729	0.120271	0.329343	0.197134	14.5505	0.750518	132638	131244	0	1549678	1	0.921921	0.0780786	0.66901	0.502641	14.5505	0.750518	139892	123990	0	1549678	1	0.925917	0.0740828	0.692922	0.530131	14.5505
0.750519	52020	211860	0	1549680	1	0.87973	0.12027	0.329345	0.197135	14.5504	0.750519	132638	131242	0	1549680	1	0.921923	0.0780774	0.669014	0.502645	14.5504	0.750519	139892	123988	0	1549680	1	0.925918	0.0740816	0.692926	0.530135	14.5504
0.75052	52020	211859	0	1549681	1	0.879731	0.120269	0.329346	0.197136	14.5503	0.75052	132638	131241	0	1549681	1	0.921923	0.0780768	0.669015	0.502647	14.5503	0.75052	139892	123987	0	1549681	1	0.925919	0.074081	0.692927	0.530137	14.5503
0.750521	52020	211857	0	1549683	1	0.879732	0.120268	0.329348	0.197137	14.5502	0.750521	132638	131239	0	1549683	1	0.921924	0.0780756	0.669019	0.502651	14.5502	0.750521	139892	123985	0	1549683	1	0.92592	0.0740798	0.692931	0.530141	14.5502
0.750522	52020	211856	0	1549684	1	0.879733	0.120267	0.329349	0.197138	14.5502	0.750522	132638	131238	0	1549684	1	0.921925	0.078075	0.669021	0.502653	14.5502	0.750522	139892	123984	0	1549684	1	0.925921	0.0740792	0.692933	0.530143	14.5502
0.750524	52020	211853	0	1549687	1	0.879734	0.120266	0.329352	0.19714	14.55	0.750524	132638	131235	0	1549687	1	0.921927	0.0780732	0.669026	0.502658	14.55	0.750524	139892	123981	0	1549687	1	0.925923	0.0740774	0.692938	0.530149	14.55
0.750525	52020	211849	0	1549691	1	0.879736	0.120264	0.329356	0.197143	14.5498	0.750525	132638	131231	0	1549691	1	0.921929	0.0780708	0.669032	0.502666	14.5498	0.750525	139892	123977	0	1549691	1	0.925925	0.074075	0.692945	0.530157	14.5498
0.750526	52020	211846	0	1549694	1	0.879738	0.120262	0.329359	0.197146	14.5496	0.750526	132638	131228	0	1549694	1	0.921931	0.0780691	0.669037	0.502672	14.5496	0.750526	139892	123974	0	1549694	1	0.925927	0.0740732	0.69295	0.530163	14.5496
0.750529	52020	211844	0	1549696	1	0.879739	0.120261	0.329361	0.197147	14.5495	0.750529	132638	131226	0	1549696	1	0.921932	0.0780679	0.669041	0.502676	14.5495	0.750529	139892	123972	0	1549696	1	0.925928	0.074072	0.692953	0.530167	14.5495
0.75053	52020	211843	0	1549697	1	0.87974	0.12026	0.329362	0.197148	14.5494	0.75053	132638	131225	0	1549697	1	0.921933	0.0780673	0.669042	0.502678	14.5494	0.75053	139892	123971	0	1549697	1	0.925929	0.0740714	0.692955	0.530169	14.5494
0.750531	52020	211842	0	1549698	1	0.87974	0.12026	0.329363	0.197149	14.5494	0.750531	132638	131224	0	1549698	1	0.921933	0.0780667	0.669044	0.502679	14.5494	0.750531	139892	123970	0	1549698	1	0.925929	0.0740708	0.692957	0.530171	14.5494
0.750532	52020	211840	0	1549700	1	0.879742	0.120258	0.329366	0.19715	14.5493	0.750532	132638	131222	0	1549700	1	0.921935	0.0780655	0.669048	0.502683	14.5493	0.750532	139892	123968	0	1549700	1	0.92593	0.0740696	0.69296	0.530175	14.5493
0.750534	52020	211837	0	1549703	1	0.879743	0.120257	0.329369	0.197152	14.5491	0.750534	132638	131219	0	1549703	1	0.921936	0.0780637	0.669053	0.502689	14.5491	0.750534	139892	123965	0	1549703	1	0.925932	0.0740679	0.692965	0.530181	14.5491
0.750535	52020	211836	0	1549704	1	0.879744	0.120256	0.32937	0.197153	14.5491	0.750535	132638	131218	0	1549704	1	0.921937	0.0780631	0.669054	0.502691	14.5491	0.750535	139892	123964	0	1549704	1	0.925933	0.0740673	0.692967	0.530183	14.5491
0.750536	52020	211834	0	1549706	1	0.879745	0.120255	0.329372	0.197154	14.549	0.750536	132638	131216	0	1549706	1	0.921938	0.0780619	0.669058	0.502695	14.549	0.750536	139892	123962	0	1549706	1	0.925934	0.0740661	0.69297	0.530187	14.549
0.750537	52020	211829	0	1549711	1	0.879748	0.120252	0.329377	0.197158	14.5487	0.750537	132638	131211	0	1549711	1	0.921941	0.0780589	0.669066	0.502704	14.5487	0.750537	139892	123957	0	1549711	1	0.925937	0.0740631	0.692979	0.530197	14.5487
0.750538	52020	211827	0	1549713	1	0.879749	0.120251	0.329379	0.19716	14.5486	0.750538	132638	131209	0	1549713	1	0.921942	0.0780578	0.669069	0.502708	14.5486	0.750538	139892	123955	0	1549713	1	0.925938	0.0740619	0.692982	0.530201	14.5486
0.750539	52020	211825	0	1549715	1	0.87975	0.12025	0.329381	0.197161	14.5485	0.750539	132638	131207	0	1549715	1	0.921943	0.0780566	0.669073	0.502712	14.5485	0.750539	139892	123953	0	1549715	1	0.925939	0.0740607	0.692986	0.530205	14.5485
0.75054	52020	211824	0	1549716	1	0.879751	0.120249	0.329382	0.197162	14.5484	0.75054	132638	131206	0	1549716	1	0.921944	0.078056	0.669075	0.502714	14.5484	0.75054	139892	123952	0	1549716	1	0.92594	0.0740601	0.692987	0.530207	14.5484
0.750541	52020	211821	0	1549719	1	0.879752	0.120248	0.329385	0.197164	14.5482	0.750541	132638	131203	0	1549719	1	0.921946	0.0780542	0.66908	0.502719	14.5482	0.750541	139892	123949	0	1549719	1	0.925942	0.0740583	0.692993	0.530213	14.5482
0.750542	52020	211815	0	1549725	1	0.879756	0.120244	0.329392	0.197169	14.5479	0.750542	132638	131197	0	1549725	1	0.921949	0.0780506	0.66909	0.502731	14.5479	0.750542	139892	123943	0	1549725	1	0.925945	0.0740547	0.693003	0.530225	14.5479
0.750543	52020	211812	0	1549728	1	0.879757	0.120243	0.329395	0.197171	14.5477	0.750543	132638	131194	0	1549728	1	0.921951	0.0780488	0.669095	0.502737	14.5477	0.750543	139892	123940	0	1549728	1	0.925947	0.0740529	0.693008	0.530231	14.5477
0.750544	52020	211810	0	1549730	1	0.879759	0.120241	0.329397	0.197172	14.5476	0.750544	132638	131192	0	1549730	1	0.921952	0.0780476	0.669098	0.50274	14.5476	0.750544	139892	123938	0	1549730	1	0.925948	0.0740517	0.693012	0.530235	14.5476
0.750545	52020	211806	0	1549734	1	0.879761	0.120239	0.329401	0.197175	14.5474	0.750545	132638	131188	0	1549734	1	0.921955	0.0780453	0.669105	0.502748	14.5474	0.750545	139892	123934	0	1549734	1	0.925951	0.0740493	0.693018	0.530243	14.5474
0.750546	52020	211805	0	1549735	1	0.879761	0.120239	0.329402	0.197176	14.5474	0.750546	132638	131187	0	1549735	1	0.921955	0.0780447	0.669107	0.50275	14.5474	0.750546	139892	123933	0	1549735	1	0.925951	0.0740487	0.69302	0.530245	14.5474
0.750547	52020	211804	0	1549736	1	0.879762	0.120238	0.329403	0.197177	14.5473	0.750547	132638	131186	0	1549736	1	0.921956	0.0780441	0.669108	0.502752	14.5473	0.750547	139892	123932	0	1549736	1	0.925952	0.0740481	0.693022	0.530247	14.5473
0.750548	52020	211799	0	1549741	1	0.879765	0.120235	0.329408	0.197181	14.547	0.750548	132638	131181	0	1549741	1	0.921959	0.0780411	0.669117	0.502761	14.547	0.750548	139892	123927	0	1549741	1	0.925955	0.0740452	0.69303	0.530257	14.547
0.750549	52020	211798	0	1549742	1	0.879765	0.120235	0.329409	0.197181	14.547	0.750549	132638	131180	0	1549742	1	0.921959	0.0780405	0.669118	0.502763	14.547	0.750549	139892	123926	0	1549742	1	0.925955	0.0740446	0.693032	0.530259	14.547
0.75055	52020	211791	0	1549749	1	0.879769	0.120231	0.329417	0.197187	14.5466	0.75055	132638	131173	0	1549749	1	0.921964	0.0780363	0.66913	0.502777	14.5466	0.75055	139892	123919	0	1549749	1	0.92596	0.0740404	0.693044	0.530274	14.5466
0.750552	52020	211788	0	1549752	1	0.879771	0.120229	0.32942	0.197189	14.5464	0.750552	132638	131170	0	1549752	1	0.921965	0.0780346	0.669135	0.502782	14.5464	0.750552	139892	123916	0	1549752	1	0.925961	0.0740386	0.693049	0.53028	14.5464
0.750553	52020	211785	0	1549755	1	0.879773	0.120227	0.329423	0.197191	14.5463	0.750553	132638	131167	0	1549755	1	0.921967	0.0780328	0.66914	0.502788	14.5463	0.750553	139892	123913	0	1549755	1	0.925963	0.0740368	0.693054	0.530286	14.5463
0.750554	52020	211780	0	1549760	1	0.879776	0.120224	0.329428	0.197195	14.546	0.750554	132638	131162	0	1549760	1	0.92197	0.0780298	0.669149	0.502798	14.546	0.750554	139892	123908	0	1549760	1	0.925966	0.0740338	0.693063	0.530296	14.546
0.750555	52020	211775	0	1549765	1	0.879778	0.120222	0.329433	0.197199	14.5457	0.750555	132638	131157	0	1549765	1	0.921973	0.0780268	0.669157	0.502807	14.5457	0.750555	139892	123903	0	1549765	1	0.925969	0.0740308	0.693072	0.530306	14.5457
0.750556	52020	211773	0	1549767	1	0.87978	0.12022	0.329435	0.1972	14.5456	0.750556	132638	131155	0	1549767	1	0.921974	0.0780256	0.669161	0.502811	14.5456	0.750556	139892	123901	0	1549767	1	0.92597	0.0740296	0.693075	0.53031	14.5456
0.750557	52020	211772	0	1549768	1	0.87978	0.12022	0.329437	0.197201	14.5455	0.750557	132638	131154	0	1549768	1	0.921975	0.078025	0.669162	0.502813	14.5455	0.750557	139892	123900	0	1549768	1	0.925971	0.074029	0.693077	0.530312	14.5455
0.750558	52020	211768	0	1549772	1	0.879782	0.120218	0.329441	0.197204	14.5453	0.750558	132638	131150	0	1549772	1	0.921977	0.0780227	0.669169	0.50282	14.5453	0.750558	139892	123896	0	1549772	1	0.925973	0.0740266	0.693084	0.53032	14.5453
0.750559	52020	211765	0	1549775	1	0.879784	0.120216	0.329444	0.197206	14.5451	0.750559	132638	131147	0	1549775	1	0.921979	0.0780209	0.669174	0.502826	14.5451	0.750559	139892	123893	0	1549775	1	0.925975	0.0740248	0.693089	0.530326	14.5451
0.75056	52020	211762	0	1549778	1	0.879786	0.120214	0.329447	0.197208	14.545	0.75056	132638	131144	0	1549778	1	0.921981	0.0780191	0.669179	0.502832	14.545	0.75056	139892	123890	0	1549778	1	0.925977	0.074023	0.693094	0.530332	14.545
0.750561	52020	211761	0	1549779	1	0.879786	0.120214	0.329448	0.197209	14.5449	0.750561	132638	131143	0	1549779	1	0.921982	0.0780185	0.669181	0.502834	14.5449	0.750561	139892	123889	0	1549779	1	0.925978	0.0740224	0.693096	0.530334	14.5449
0.750562	52020	211760	0	1549780	1	0.879787	0.120213	0.329449	0.19721	14.5449	0.750562	132638	131142	0	1549780	1	0.921982	0.0780179	0.669183	0.502836	14.5449	0.750562	139892	123888	0	1549780	1	0.925978	0.0740218	0.693097	0.530336	14.5449
0.750563	52020	211757	0	1549783	1	0.879789	0.120211	0.329452	0.197212	14.5447	0.750563	132638	131139	0	1549783	1	0.921984	0.0780161	0.669188	0.502841	14.5447	0.750563	139892	123885	0	1549783	1	0.92598	0.0740201	0.693103	0.530342	14.5447
0.750564	52020	211750	0	1549790	1	0.879793	0.120207	0.329459	0.197217	14.5443	0.750564	132638	131132	0	1549790	1	0.921988	0.0780119	0.669199	0.502855	14.5443	0.750564	139892	123878	0	1549790	1	0.925984	0.0740159	0.693115	0.530356	14.5443
0.750565	52020	211748	0	1549792	1	0.879794	0.120206	0.329462	0.197219	14.5442	0.750565	132638	131130	0	1549792	1	0.921989	0.0780108	0.669203	0.502859	14.5442	0.750565	139892	123876	0	1549792	1	0.925985	0.0740147	0.693118	0.53036	14.5442
0.750566	52020	211746	0	1549794	1	0.879795	0.120205	0.329464	0.19722	14.5441	0.750566	132638	131128	0	1549794	1	0.92199	0.0780096	0.669206	0.502862	14.5441	0.750566	139892	123874	0	1549794	1	0.925987	0.0740135	0.693121	0.530364	14.5441
0.750567	52020	211742	0	1549798	1	0.879797	0.120203	0.329468	0.197223	14.5439	0.750567	132638	131124	0	1549798	1	0.921993	0.0780072	0.669213	0.50287	14.5439	0.750567	139892	123870	0	1549798	1	0.925989	0.0740111	0.693128	0.530372	14.5439
0.750568	52020	211735	0	1549805	1	0.879801	0.120199	0.329475	0.197228	14.5435	0.750568	132638	131117	0	1549805	1	0.921997	0.078003	0.669225	0.502883	14.5435	0.750568	139892	123863	0	1549805	1	0.925993	0.0740069	0.69314	0.530386	14.5435
0.750569	52020	211733	0	1549807	1	0.879802	0.120198	0.329477	0.19723	14.5434	0.750569	132638	131115	0	1549807	1	0.921998	0.0780018	0.669228	0.502887	14.5434	0.750569	139892	123861	0	1549807	1	0.925994	0.0740057	0.693144	0.53039	14.5434
0.75057	52020	211729	0	1549811	1	0.879805	0.120195	0.329481	0.197233	14.5432	0.75057	132638	131111	0	1549811	1	0.922001	0.0779995	0.669235	0.502895	14.5432	0.75057	139892	123857	0	1549811	1	0.925997	0.0740033	0.693151	0.530398	14.5432
0.750571	52020	211724	0	1549816	1	0.879807	0.120193	0.329487	0.197237	14.5429	0.750571	132638	131106	0	1549816	1	0.922004	0.0779965	0.669243	0.502904	14.5429	0.750571	139892	123852	0	1549816	1	0.926	0.0740003	0.693159	0.530408	14.5429
0.750572	52020	211723	0	1549817	1	0.879808	0.120192	0.329488	0.197237	14.5428	0.750572	132638	131105	0	1549817	1	0.922004	0.0779959	0.669245	0.502906	14.5428	0.750572	139892	123851	0	1549817	1	0.926	0.0739997	0.693161	0.53041	14.5428
0.750573	52020	211719	0	1549821	1	0.87981	0.12019	0.329492	0.19724	14.5426	0.750573	132638	131101	0	1549821	1	0.922006	0.0779935	0.669252	0.502914	14.5426	0.750573	139892	123847	0	1549821	1	0.926003	0.0739974	0.693168	0.530418	14.5426
0.750576	52020	211715	0	1549825	1	0.879813	0.120187	0.329496	0.197243	14.5424	0.750576	132638	131097	0	1549825	1	0.922009	0.0779911	0.669259	0.502921	14.5424	0.750576	139892	123843	0	1549825	1	0.926005	0.073995	0.693175	0.530426	14.5424
0.750577	52020	211713	0	1549827	1	0.879814	0.120186	0.329498	0.197245	14.5423	0.750577	132638	131095	0	1549827	1	0.92201	0.0779899	0.669262	0.502925	14.5423	0.750577	139892	123841	0	1549827	1	0.926006	0.0739938	0.693178	0.53043	14.5423
0.750578	52020	211708	0	1549832	1	0.879817	0.120183	0.329503	0.197249	14.542	0.750578	132638	131090	0	1549832	1	0.922013	0.077987	0.66927	0.502935	14.542	0.750578	139892	123836	0	1549832	1	0.926009	0.0739908	0.693187	0.53044	14.542
0.750579	52020	211705	0	1549835	1	0.879818	0.120182	0.329506	0.197251	14.5418	0.750579	132638	131087	0	1549835	1	0.922015	0.0779852	0.669275	0.502941	14.5418	0.750579	139892	123833	0	1549835	1	0.926011	0.073989	0.693192	0.530446	14.5418
0.75058	52020	211703	0	1549837	1	0.879819	0.120181	0.329508	0.197252	14.5417	0.75058	132638	131085	0	1549837	1	0.922016	0.077984	0.669279	0.502944	14.5417	0.75058	139892	123831	0	1549837	1	0.926012	0.0739878	0.693195	0.530451	14.5417
0.750581	52020	211698	0	1549842	1	0.879822	0.120178	0.329514	0.197256	14.5415	0.750581	132638	131080	0	1549842	1	0.922019	0.077981	0.669287	0.502954	14.5415	0.750581	139892	123826	0	1549842	1	0.926015	0.0739848	0.693204	0.530461	14.5415
0.750582	52020	211693	0	1549847	1	0.879825	0.120175	0.329519	0.19726	14.5412	0.750582	132638	131075	0	1549847	1	0.922022	0.077978	0.669296	0.502963	14.5412	0.750582	139892	123821	0	1549847	1	0.926018	0.0739818	0.693212	0.530471	14.5412
0.750583	52020	211689	0	1549851	1	0.879827	0.120173	0.329523	0.197263	14.541	0.750583	132638	131071	0	1549851	1	0.922024	0.0779757	0.669302	0.502971	14.541	0.750583	139892	123817	0	1549851	1	0.926021	0.0739794	0.693219	0.530479	14.541
0.750584	52020	211687	0	1549853	1	0.879828	0.120172	0.329525	0.197264	14.5408	0.750584	132638	131069	0	1549853	1	0.922026	0.0779745	0.669306	0.502975	14.5408	0.750584	139892	123815	0	1549853	1	0.926022	0.0739782	0.693223	0.530483	14.5408
0.750585	52020	211682	0	1549858	1	0.879831	0.120169	0.32953	0.197268	14.5406	0.750585	132638	131064	0	1549858	1	0.922029	0.0779715	0.669314	0.502984	14.5406	0.750585	139892	123810	0	1549858	1	0.926025	0.0739752	0.693231	0.530493	14.5406
0.750586	52020	211676	0	1549864	1	0.879835	0.120165	0.329537	0.197273	14.5402	0.750586	132638	131058	0	1549864	1	0.922032	0.0779679	0.669324	0.502996	14.5402	0.750586	139892	123804	0	1549864	1	0.926028	0.0739717	0.693242	0.530505	14.5402
0.750587	52020	211675	0	1549865	1	0.879835	0.120165	0.329538	0.197273	14.5402	0.750587	132638	131057	0	1549865	1	0.922033	0.0779673	0.669326	0.502998	14.5402	0.750587	139892	123803	0	1549865	1	0.926029	0.0739711	0.693243	0.530507	14.5402
0.750588	52020	211673	0	1549867	1	0.879836	0.120164	0.32954	0.197275	14.5401	0.750588	132638	131055	0	1549867	1	0.922034	0.0779661	0.669329	0.503002	14.5401	0.750588	139892	123801	0	1549867	1	0.92603	0.0739699	0.693247	0.530511	14.5401
0.750589	52020	211668	0	1549872	1	0.879839	0.120161	0.329545	0.197279	14.5398	0.750589	132638	131050	0	1549872	1	0.922037	0.0779632	0.669338	0.503011	14.5398	0.750589	139892	123796	0	1549872	1	0.926033	0.0739669	0.693255	0.530521	14.5398
0.75059	52020	211666	0	1549874	1	0.87984	0.12016	0.329547	0.19728	14.5397	0.75059	132638	131048	0	1549874	1	0.922038	0.077962	0.669341	0.503015	14.5397	0.75059	139892	123794	0	1549874	1	0.926034	0.0739657	0.693259	0.530525	14.5397
0.750591	52020	211664	0	1549876	1	0.879842	0.120158	0.329549	0.197282	14.5396	0.750591	132638	131046	0	1549876	1	0.922039	0.0779608	0.669345	0.503019	14.5396	0.750591	139892	123792	0	1549876	1	0.926036	0.0739645	0.693262	0.530529	14.5396
0.750592	52020	211662	0	1549878	1	0.879843	0.120157	0.329551	0.197283	14.5395	0.750592	132638	131044	0	1549878	1	0.92204	0.0779596	0.669348	0.503023	14.5395	0.750592	139892	123790	0	1549878	1	0.926037	0.0739633	0.693266	0.530533	14.5395
0.750593	52020	211658	0	1549882	1	0.879845	0.120155	0.329555	0.197286	14.5392	0.750593	132638	131040	0	1549882	1	0.922043	0.0779572	0.669355	0.50303	14.5392	0.750593	139892	123786	0	1549882	1	0.926039	0.0739609	0.693273	0.530541	14.5392
0.750594	52020	211657	0	1549883	1	0.879845	0.120155	0.329557	0.197287	14.5392	0.750594	132638	131039	0	1549883	1	0.922043	0.0779566	0.669356	0.503032	14.5392	0.750594	139892	123785	0	1549883	1	0.92604	0.0739603	0.693274	0.530543	14.5392
0.750595	52020	211653	0	1549887	1	0.879848	0.120152	0.329561	0.19729	14.539	0.750595	132638	131035	0	1549887	1	0.922046	0.0779542	0.669363	0.50304	14.539	0.750595	139892	123781	0	1549887	1	0.926042	0.0739579	0.693281	0.530551	14.539
0.750597	52020	211650	0	1549890	1	0.879849	0.120151	0.329564	0.197292	14.5388	0.750597	132638	131032	0	1549890	1	0.922048	0.0779525	0.669368	0.503045	14.5388	0.750597	139892	123778	0	1549890	1	0.926044	0.0739561	0.693286	0.530557	14.5388
0.750598	52020	211648	0	1549892	1	0.879851	0.120149	0.329566	0.197294	14.5387	0.750598	132638	131030	0	1549892	1	0.922049	0.0779513	0.669372	0.503049	14.5387	0.750598	139892	123776	0	1549892	1	0.926045	0.0739549	0.69329	0.530561	14.5387
0.750599	52020	211643	0	1549897	1	0.879853	0.120147	0.329571	0.197297	14.5384	0.750599	132638	131025	0	1549897	1	0.922052	0.0779483	0.66938	0.503059	14.5384	0.750599	139892	123771	0	1549897	1	0.926048	0.0739519	0.693298	0.530571	14.5384
0.7506	52020	211640	0	1549900	1	0.879855	0.120145	0.329574	0.1973	14.5383	0.7506	132638	131022	0	1549900	1	0.922053	0.0779465	0.669385	0.503065	14.5383	0.7506	139892	123768	0	1549900	1	0.92605	0.0739502	0.693303	0.530577	14.5383
0.750601	52020	211637	0	1549903	1	0.879857	0.120143	0.329577	0.197302	14.5381	0.750601	132638	131019	0	1549903	1	0.922055	0.0779447	0.66939	0.50307	14.5381	0.750601	139892	123765	0	1549903	1	0.926052	0.0739484	0.693309	0.530583	14.5381
0.750602	52020	211634	0	1549906	1	0.879859	0.120141	0.329581	0.197304	14.5379	0.750602	132638	131016	0	1549906	1	0.922057	0.0779429	0.669395	0.503076	14.5379	0.750602	139892	123762	0	1549906	1	0.926053	0.0739466	0.693314	0.530589	14.5379
0.750603	52020	211629	0	1549911	1	0.879861	0.120139	0.329586	0.197308	14.5376	0.750603	132638	131011	0	1549911	1	0.92206	0.07794	0.669404	0.503086	14.5376	0.750603	139892	123757	0	1549911	1	0.926056	0.0739436	0.693322	0.530599	14.5376
0.750604	52020	211624	0	1549916	1	0.879864	0.120136	0.329591	0.197312	14.5374	0.750604	132638	131006	0	1549916	1	0.922063	0.077937	0.669412	0.503095	14.5374	0.750604	139892	123752	0	1549916	1	0.926059	0.0739406	0.693331	0.530609	14.5374
0.750605	52020	211621	0	1549919	1	0.879866	0.120134	0.329594	0.197314	14.5372	0.750605	132638	131003	0	1549919	1	0.922065	0.0779352	0.669417	0.503101	14.5372	0.750605	139892	123749	0	1549919	1	0.926061	0.0739388	0.693336	0.530615	14.5372
0.750606	52020	211617	0	1549923	1	0.879868	0.120132	0.329598	0.197317	14.537	0.750606	132638	130999	0	1549923	1	0.922067	0.0779328	0.669424	0.503108	14.537	0.750606	139892	123745	0	1549923	1	0.926064	0.0739364	0.693343	0.530624	14.537
0.750607	52020	211613	0	1549927	1	0.87987	0.12013	0.329602	0.19732	14.5368	0.750607	132638	130995	0	1549927	1	0.92207	0.0779304	0.669431	0.503116	14.5368	0.750607	139892	123741	0	1549927	1	0.926066	0.073934	0.69335	0.530632	14.5368
0.750608	52020	211606	0	1549934	1	0.879874	0.120126	0.32961	0.197325	14.5364	0.750608	132638	130988	0	1549934	1	0.922074	0.0779263	0.669443	0.503129	14.5364	0.750608	139892	123734	0	1549934	1	0.92607	0.0739298	0.693362	0.530646	14.5364
0.750609	52020	211605	0	1549935	1	0.879875	0.120125	0.329611	0.197326	14.5363	0.750609	132638	130987	0	1549935	1	0.922074	0.0779257	0.669444	0.503131	14.5363	0.750609	139892	123733	0	1549935	1	0.926071	0.0739292	0.693364	0.530648	14.5363
0.75061	52020	211599	0	1549941	1	0.879878	0.120122	0.329617	0.19733	14.536	0.75061	132638	130981	0	1549941	1	0.922078	0.0779221	0.669454	0.503143	14.536	0.75061	139892	123727	0	1549941	1	0.926074	0.0739257	0.693374	0.53066	14.536
0.750611	52020	211597	0	1549943	1	0.87988	0.12012	0.329619	0.197332	14.5359	0.750611	132638	130979	0	1549943	1	0.922079	0.0779209	0.669458	0.503147	14.5359	0.750611	139892	123725	0	1549943	1	0.926076	0.0739245	0.693377	0.530664	14.5359
0.750612	52020	211594	0	1549946	1	0.879881	0.120119	0.329622	0.197334	14.5357	0.750612	132638	130976	0	1549946	1	0.922081	0.0779191	0.669463	0.503152	14.5357	0.750612	139892	123722	0	1549946	1	0.926077	0.0739227	0.693383	0.53067	14.5357
0.750613	52020	211591	0	1549949	1	0.879883	0.120117	0.329625	0.197336	14.5356	0.750613	132638	130973	0	1549949	1	0.922083	0.0779174	0.669468	0.503158	14.5356	0.750613	139892	123719	0	1549949	1	0.926079	0.0739209	0.693388	0.530676	14.5356
0.750614	52020	211588	0	1549952	1	0.879885	0.120115	0.329629	0.197338	14.5354	0.750614	132638	130970	0	1549952	1	0.922084	0.0779156	0.669473	0.503164	14.5354	0.750614	139892	123716	0	1549952	1	0.926081	0.0739191	0.693393	0.530682	14.5354
0.750615	52020	211584	0	1549956	1	0.879887	0.120113	0.329633	0.197341	14.5352	0.750615	132638	130966	0	1549956	1	0.922087	0.0779132	0.66948	0.503171	14.5352	0.750615	139892	123712	0	1549956	1	0.926083	0.0739167	0.6934	0.53069	14.5352
0.750616	52020	211577	0	1549963	1	0.879891	0.120109	0.32964	0.197347	14.5348	0.750616	132638	130959	0	1549963	1	0.922091	0.077909	0.669492	0.503185	14.5348	0.750616	139892	123705	0	1549963	1	0.926087	0.0739125	0.693412	0.530704	14.5348
0.750617	52020	211571	0	1549969	1	0.879894	0.120106	0.329646	0.197351	14.5345	0.750617	132638	130953	0	1549969	1	0.922095	0.0779055	0.669502	0.503196	14.5345	0.750617	139892	123699	0	1549969	1	0.926091	0.0739089	0.693422	0.530716	14.5345
0.750618	52020	211566	0	1549974	1	0.879897	0.120103	0.329652	0.197355	14.5342	0.750618	132638	130948	0	1549974	1	0.922098	0.0779025	0.66951	0.503206	14.5342	0.750618	139892	123694	0	1549974	1	0.926094	0.0739059	0.693431	0.530726	14.5342
0.750619	52020	211564	0	1549976	1	0.879898	0.120102	0.329654	0.197356	14.5341	0.750619	132638	130946	0	1549976	1	0.922099	0.0779013	0.669514	0.50321	14.5341	0.750619	139892	123692	0	1549976	1	0.926095	0.0739047	0.693434	0.53073	14.5341
0.75062	52020	211560	0	1549980	1	0.879901	0.120099	0.329658	0.197359	14.5338	0.75062	132638	130942	0	1549980	1	0.922101	0.0778989	0.66952	0.503217	14.5338	0.75062	139892	123688	0	1549980	1	0.926098	0.0739024	0.693441	0.530738	14.5338
0.750621	52020	211555	0	1549985	1	0.879903	0.120097	0.329663	0.197363	14.5336	0.750621	132638	130937	0	1549985	1	0.922104	0.0778959	0.669529	0.503227	14.5336	0.750621	139892	123683	0	1549985	1	0.926101	0.0738994	0.69345	0.530748	14.5336
0.750622	52020	211553	0	1549987	1	0.879905	0.120095	0.329665	0.197365	14.5335	0.750622	132638	130935	0	1549987	1	0.922105	0.0778948	0.669532	0.503231	14.5335	0.750622	139892	123681	0	1549987	1	0.926102	0.0738982	0.693453	0.530752	14.5335
0.750623	52020	211548	0	1549992	1	0.879907	0.120093	0.32967	0.197368	14.5332	0.750623	132638	130930	0	1549992	1	0.922108	0.0778918	0.669541	0.50324	14.5332	0.750623	139892	123676	0	1549992	1	0.926105	0.0738952	0.693462	0.530762	14.5332
0.750624	52020	211544	0	1549996	1	0.87991	0.12009	0.329675	0.197371	14.533	0.750624	132638	130926	0	1549996	1	0.922111	0.0778894	0.669547	0.503248	14.533	0.750624	139892	123672	0	1549996	1	0.926107	0.0738928	0.693468	0.530771	14.533
0.750625	52020	211543	0	1549997	1	0.87991	0.12009	0.329676	0.197372	14.5329	0.750625	132638	130925	0	1549997	1	0.922111	0.0778888	0.669549	0.50325	14.5329	0.750625	139892	123671	0	1549997	1	0.926108	0.0738922	0.69347	0.530773	14.5329
0.750626	52020	211542	0	1549998	1	0.879911	0.120089	0.329677	0.197373	14.5329	0.750626	132638	130924	0	1549998	1	0.922112	0.0778882	0.669551	0.503252	14.5329	0.750626	139892	123670	0	1549998	1	0.926108	0.0738916	0.693472	0.530775	14.5329
0.750627	52020	211541	0	1549999	1	0.879911	0.120089	0.329678	0.197374	14.5328	0.750627	132638	130923	0	1549999	1	0.922112	0.0778876	0.669552	0.503254	14.5328	0.750627	139892	123669	0	1549999	1	0.926109	0.073891	0.693474	0.530777	14.5328
0.750628	52020	211540	0	1550000	1	0.879912	0.120088	0.329679	0.197374	14.5327	0.750628	132638	130922	0	1550000	1	0.922113	0.077887	0.669554	0.503255	14.5327	0.750628	139892	123668	0	1550000	1	0.92611	0.0738904	0.693475	0.530779	14.5327
0.750629	52020	211538	0	1550002	1	0.879913	0.120087	0.329681	0.197376	14.5326	0.750629	132638	130920	0	1550002	1	0.922114	0.0778858	0.669557	0.503259	14.5326	0.750629	139892	123666	0	1550002	1	0.926111	0.0738892	0.693479	0.530783	14.5326
0.75063	52020	211534	0	1550006	1	0.879915	0.120085	0.329685	0.197379	14.5324	0.75063	132638	130916	0	1550006	1	0.922117	0.0778834	0.669564	0.503267	14.5324	0.75063	139892	123662	0	1550006	1	0.926113	0.0738868	0.693486	0.530791	14.5324
0.750631	52020	211531	0	1550009	1	0.879917	0.120083	0.329688	0.197381	14.5322	0.750631	132638	130913	0	1550009	1	0.922118	0.0778817	0.669569	0.503273	14.5322	0.750631	139892	123659	0	1550009	1	0.926115	0.073885	0.693491	0.530797	14.5322
0.750632	52020	211527	0	1550013	1	0.879919	0.120081	0.329692	0.197384	14.532	0.750632	132638	130909	0	1550013	1	0.922121	0.0778793	0.669576	0.50328	14.532	0.750632	139892	123655	0	1550013	1	0.926117	0.0738826	0.693498	0.530805	14.532
0.750633	52020	211523	0	1550017	1	0.879922	0.120078	0.329696	0.197387	14.5318	0.750633	132638	130905	0	1550017	1	0.922123	0.0778769	0.669583	0.503288	14.5318	0.750633	139892	123651	0	1550017	1	0.92612	0.0738802	0.693505	0.530813	14.5318
0.750634	52020	211517	0	1550023	1	0.879925	0.120075	0.329703	0.197392	14.5315	0.750634	132638	130899	0	1550023	1	0.922127	0.0778733	0.669593	0.503299	14.5315	0.750634	139892	123645	0	1550023	1	0.926123	0.0738767	0.693515	0.530825	14.5315
0.750635	52020	211512	0	1550028	1	0.879928	0.120072	0.329708	0.197395	14.5312	0.750635	132638	130894	0	1550028	1	0.92213	0.0778704	0.669601	0.503309	14.5312	0.750635	139892	123640	0	1550028	1	0.926126	0.0738737	0.693523	0.530835	14.5312
0.750636	52020	211506	0	1550034	1	0.879931	0.120069	0.329714	0.1974	14.5309	0.750636	132638	130888	0	1550034	1	0.922133	0.0778668	0.669612	0.50332	14.5309	0.750636	139892	123634	0	1550034	1	0.92613	0.0738701	0.693534	0.530847	14.5309
0.750637	52020	211500	0	1550040	1	0.879935	0.120065	0.32972	0.197404	14.5305	0.750637	132638	130882	0	1550040	1	0.922137	0.0778632	0.669622	0.503332	14.5305	0.750637	139892	123628	0	1550040	1	0.926133	0.0738665	0.693544	0.530859	14.5305
0.750638	52020	211497	0	1550043	1	0.879936	0.120064	0.329724	0.197407	14.5304	0.750638	132638	130879	0	1550043	1	0.922139	0.0778614	0.669627	0.503338	14.5304	0.750638	139892	123625	0	1550043	1	0.926135	0.0738647	0.693549	0.530865	14.5304
0.750639	52020	211494	0	1550046	1	0.879938	0.120062	0.329727	0.197409	14.5302	0.750639	132638	130876	0	1550046	1	0.92214	0.0778597	0.669632	0.503343	14.5302	0.750639	139892	123622	0	1550046	1	0.926137	0.0738629	0.693554	0.530871	14.5302
0.75064	52020	211491	0	1550049	1	0.87994	0.12006	0.32973	0.197411	14.53	0.75064	132638	130873	0	1550049	1	0.922142	0.0778579	0.669637	0.503349	14.53	0.75064	139892	123619	0	1550049	1	0.926139	0.0738611	0.69356	0.530877	14.53
0.750641	52020	211489	0	1550051	1	0.879941	0.120059	0.329732	0.197413	14.5299	0.750641	132638	130871	0	1550051	1	0.922143	0.0778567	0.66964	0.503353	14.5299	0.750641	139892	123617	0	1550051	1	0.92614	0.0738599	0.693563	0.530881	14.5299
0.750642	52020	211487	0	1550053	1	0.879942	0.120058	0.329734	0.197414	14.5298	0.750642	132638	130869	0	1550053	1	0.922145	0.0778555	0.669644	0.503357	14.5298	0.750642	139892	123615	0	1550053	1	0.926141	0.0738587	0.693566	0.530885	14.5298
0.750643	52020	211484	0	1550056	1	0.879944	0.120056	0.329737	0.197416	14.5297	0.750643	132638	130866	0	1550056	1	0.922146	0.0778537	0.669649	0.503362	14.5297	0.750643	139892	123612	0	1550056	1	0.926143	0.0738569	0.693572	0.530891	14.5297
0.750644	52020	211482	0	1550058	1	0.879945	0.120055	0.329739	0.197418	14.5295	0.750644	132638	130864	0	1550058	1	0.922147	0.0778525	0.669652	0.503366	14.5295	0.750644	139892	123610	0	1550058	1	0.926144	0.0738557	0.693575	0.530895	14.5295
0.750645	52020	211480	0	1550060	1	0.879946	0.120054	0.329741	0.197419	14.5294	0.750645	132638	130862	0	1550060	1	0.922149	0.0778513	0.669656	0.50337	14.5294	0.750645	139892	123608	0	1550060	1	0.926145	0.0738546	0.693578	0.530899	14.5294
0.750646	52020	211474	0	1550066	1	0.879949	0.120051	0.329748	0.197424	14.5291	0.750646	132638	130856	0	1550066	1	0.922152	0.0778478	0.669666	0.503381	14.5291	0.750646	139892	123602	0	1550066	1	0.926149	0.073851	0.693589	0.530912	14.5291
0.750647	52020	211472	0	1550068	1	0.87995	0.12005	0.32975	0.197425	14.529	0.750647	132638	130854	0	1550068	1	0.922153	0.0778466	0.669669	0.503385	14.529	0.750647	139892	123600	0	1550068	1	0.92615	0.0738498	0.693592	0.530916	14.529
0.750648	52020	211468	0	1550072	1	0.879953	0.120047	0.329754	0.197428	14.5288	0.750648	132638	130850	0	1550072	1	0.922156	0.0778442	0.669676	0.503393	14.5288	0.750648	139892	123596	0	1550072	1	0.926153	0.0738474	0.693599	0.530924	14.5288
0.750649	52020	211466	0	1550074	1	0.879954	0.120046	0.329756	0.19743	14.5287	0.750649	132638	130848	0	1550074	1	0.922157	0.077843	0.669679	0.503397	14.5287	0.750649	139892	123594	0	1550074	1	0.926154	0.0738462	0.693603	0.530928	14.5287
0.75065	52020	211461	0	1550079	1	0.879957	0.120043	0.329761	0.197434	14.5284	0.75065	132638	130843	0	1550079	1	0.92216	0.07784	0.669688	0.503406	14.5284	0.75065	139892	123589	0	1550079	1	0.926157	0.0738432	0.693611	0.530938	14.5284
0.750652	52020	211457	0	1550083	1	0.879959	0.120041	0.329765	0.197437	14.5282	0.750652	132638	130839	0	1550083	1	0.922162	0.0778376	0.669694	0.503414	14.5282	0.750652	139892	123585	0	1550083	1	0.926159	0.0738408	0.693618	0.530946	14.5282
0.750653	52020	211456	0	1550084	1	0.87996	0.12004	0.329766	0.197437	14.5281	0.750653	132638	130838	0	1550084	1	0.922163	0.077837	0.669696	0.503416	14.5281	0.750653	139892	123584	0	1550084	1	0.92616	0.0738402	0.69362	0.530948	14.5281
0.750654	52020	211453	0	1550087	1	0.879961	0.120039	0.32977	0.19744	14.5279	0.750654	132638	130835	0	1550087	1	0.922165	0.0778353	0.669701	0.503422	14.5279	0.750654	139892	123581	0	1550087	1	0.926162	0.0738384	0.693625	0.530954	14.5279
0.750655	52020	211448	0	1550092	1	0.879964	0.120036	0.329775	0.197443	14.5277	0.750655	132638	130830	0	1550092	1	0.922168	0.0778323	0.66971	0.503431	14.5277	0.750655	139892	123576	0	1550092	1	0.926165	0.0738354	0.693633	0.530964	14.5277
0.750656	52020	211441	0	1550099	1	0.879968	0.120032	0.329782	0.197449	14.5273	0.750656	132638	130823	0	1550099	1	0.922172	0.0778281	0.669721	0.503445	14.5273	0.750656	139892	123569	0	1550099	1	0.926169	0.0738312	0.693646	0.530978	14.5273
0.750657	52020	211438	0	1550102	1	0.87997	0.12003	0.329785	0.197451	14.5271	0.750657	132638	130820	0	1550102	1	0.922174	0.0778263	0.669727	0.50345	14.5271	0.750657	139892	123566	0	1550102	1	0.926171	0.0738295	0.693651	0.530984	14.5271
0.750658	52020	211437	0	1550103	1	0.87997	0.12003	0.329786	0.197452	14.5271	0.750658	132638	130819	0	1550103	1	0.922174	0.0778257	0.669728	0.503452	14.5271	0.750658	139892	123565	0	1550103	1	0.926171	0.0738289	0.693652	0.530986	14.5271
0.750659	52020	211436	0	1550104	1	0.879971	0.120029	0.329787	0.197452	14.527	0.750659	132638	130818	0	1550104	1	0.922175	0.0778251	0.66973	0.503454	14.527	0.750659	139892	123564	0	1550104	1	0.926172	0.0738283	0.693654	0.530988	14.527
0.75066	52020	211433	0	1550107	1	0.879973	0.120027	0.329791	0.197455	14.5268	0.75066	132638	130815	0	1550107	1	0.922177	0.0778234	0.669735	0.50346	14.5268	0.75066	139892	123561	0	1550107	1	0.926174	0.0738265	0.693659	0.530994	14.5268
0.750661	52020	211429	0	1550111	1	0.879975	0.120025	0.329795	0.197458	14.5266	0.750661	132638	130811	0	1550111	1	0.922179	0.077821	0.669742	0.503467	14.5266	0.750661	139892	123557	0	1550111	1	0.926176	0.0738241	0.693666	0.531002	14.5266
0.750662	52020	211424	0	1550116	1	0.879978	0.120022	0.3298	0.197461	14.5263	0.750662	132638	130806	0	1550116	1	0.922182	0.077818	0.66975	0.503477	14.5263	0.750662	139892	123552	0	1550116	1	0.926179	0.0738211	0.693675	0.531012	14.5263
0.750663	52020	211423	0	1550117	1	0.879978	0.120022	0.329801	0.197462	14.5263	0.750663	132638	130805	0	1550117	1	0.922183	0.0778174	0.669752	0.503479	14.5263	0.750663	139892	123551	0	1550117	1	0.92618	0.0738205	0.693676	0.531014	14.5263
0.750664	52020	211416	0	1550124	1	0.879982	0.120018	0.329808	0.197467	14.5259	0.750664	132638	130798	0	1550124	1	0.922187	0.0778132	0.669764	0.503492	14.5259	0.750664	139892	123544	0	1550124	1	0.926184	0.0738163	0.693689	0.531028	14.5259
0.750665	52020	211413	0	1550127	1	0.879984	0.120016	0.329811	0.19747	14.5257	0.750665	132638	130795	0	1550127	1	0.922189	0.0778115	0.669769	0.503498	14.5257	0.750665	139892	123541	0	1550127	1	0.926185	0.0738145	0.693694	0.531034	14.5257
0.750666	52020	211409	0	1550131	1	0.879986	0.120014	0.329816	0.197473	14.5255	0.750666	132638	130791	0	1550131	1	0.922191	0.0778091	0.669776	0.503506	14.5255	0.750666	139892	123537	0	1550131	1	0.926188	0.0738121	0.693701	0.531043	14.5255
0.750667	52020	211404	0	1550136	1	0.879989	0.120011	0.329821	0.197476	14.5252	0.750667	132638	130786	0	1550136	1	0.922194	0.0778061	0.669784	0.503515	14.5252	0.750667	139892	123532	0	1550136	1	0.926191	0.0738091	0.693709	0.531053	14.5252
0.750668	52020	211403	0	1550137	1	0.87999	0.12001	0.329822	0.197477	14.5252	0.750668	132638	130785	0	1550137	1	0.922194	0.0778055	0.669786	0.503517	14.5252	0.750668	139892	123531	0	1550137	1	0.926191	0.0738085	0.693711	0.531055	14.5252
0.750669	52020	211402	0	1550138	1	0.87999	0.12001	0.329823	0.197478	14.5251	0.750669	132638	130784	0	1550138	1	0.922195	0.0778049	0.669787	0.503519	14.5251	0.750669	139892	123530	0	1550138	1	0.926192	0.0738079	0.693713	0.531057	14.5251
0.75067	52020	211396	0	1550144	1	0.879994	0.120006	0.329829	0.197482	14.5248	0.75067	132638	130778	0	1550144	1	0.922199	0.0778013	0.669798	0.503531	14.5248	0.75067	139892	123524	0	1550144	1	0.926196	0.0738044	0.693723	0.531069	14.5248
0.750671	52020	211395	0	1550145	1	0.879994	0.120006	0.32983	0.197483	14.5247	0.750671	132638	130777	0	1550145	1	0.922199	0.0778008	0.669799	0.503532	14.5247	0.750671	139892	123523	0	1550145	1	0.926196	0.0738038	0.693725	0.531071	14.5247
0.750672	52020	211389	0	1550151	1	0.879998	0.120002	0.329837	0.197488	14.5244	0.750672	132638	130771	0	1550151	1	0.922203	0.0777972	0.669809	0.503544	14.5244	0.750672	139892	123517	0	1550151	1	0.9262	0.0738002	0.693735	0.531083	14.5244
0.750673	52020	211387	0	1550153	1	0.879999	0.120001	0.329839	0.197489	14.5243	0.750673	132638	130769	0	1550153	1	0.922204	0.077796	0.669813	0.503548	14.5243	0.750673	139892	123515	0	1550153	1	0.926201	0.073799	0.693738	0.531087	14.5243
0.750674	52020	211386	0	1550154	1	0.879999	0.120001	0.32984	0.19749	14.5243	0.750674	132638	130768	0	1550154	1	0.922205	0.0777954	0.669814	0.50355	14.5243	0.750674	139892	123514	0	1550154	1	0.926202	0.0737984	0.69374	0.531089	14.5243
0.750675	52020	211383	0	1550157	1	0.880001	0.119999	0.329843	0.197492	14.5241	0.750675	132638	130765	0	1550157	1	0.922206	0.0777936	0.66982	0.503555	14.5241	0.750675	139892	123511	0	1550157	1	0.926203	0.0737966	0.693745	0.531095	14.5241
0.750676	52020	211380	0	1550160	1	0.880003	0.119997	0.329846	0.197494	14.5239	0.750676	132638	130762	0	1550160	1	0.922208	0.0777918	0.669825	0.503561	14.5239	0.750676	139892	123508	0	1550160	1	0.926205	0.0737948	0.69375	0.531101	14.5239
0.750677	52020	211379	0	1550161	1	0.880003	0.119997	0.329847	0.197495	14.5239	0.750677	132638	130761	0	1550161	1	0.922209	0.0777912	0.669826	0.503563	14.5239	0.750677	139892	123507	0	1550161	1	0.926206	0.0737942	0.693752	0.531103	14.5239
0.750678	52020	211376	0	1550164	1	0.880005	0.119995	0.32985	0.197497	14.5237	0.750678	132638	130758	0	1550164	1	0.922211	0.0777895	0.669831	0.503569	14.5237	0.750678	139892	123504	0	1550164	1	0.926208	0.0737924	0.693757	0.531109	14.5237
0.750679	52020	211374	0	1550166	1	0.880006	0.119994	0.329852	0.197499	14.5236	0.750679	132638	130756	0	1550166	1	0.922212	0.0777883	0.669835	0.503573	14.5236	0.750679	139892	123502	0	1550166	1	0.926209	0.0737912	0.693761	0.531113	14.5236
0.75068	52020	211372	0	1550168	1	0.880007	0.119993	0.329854	0.1975	14.5235	0.75068	132638	130754	0	1550168	1	0.922213	0.0777871	0.669838	0.503576	14.5235	0.75068	139892	123500	0	1550168	1	0.92621	0.07379	0.693764	0.531117	14.5235
0.750681	52020	211370	0	1550170	1	0.880008	0.119992	0.329856	0.197502	14.5234	0.750681	132638	130752	0	1550170	1	0.922214	0.0777859	0.669842	0.50358	14.5234	0.750681	139892	123498	0	1550170	1	0.926211	0.0737888	0.693768	0.531121	14.5234
0.750682	52020	211369	0	1550171	1	0.880009	0.119991	0.329857	0.197503	14.5233	0.750682	132638	130751	0	1550171	1	0.922215	0.0777853	0.669843	0.503582	14.5233	0.750682	139892	123497	0	1550171	1	0.926212	0.0737882	0.693769	0.531123	14.5233
0.750683	52020	211366	0	1550174	1	0.880011	0.119989	0.329861	0.197505	14.5231	0.750683	132638	130748	0	1550174	1	0.922216	0.0777835	0.669848	0.503588	14.5231	0.750683	139892	123494	0	1550174	1	0.926214	0.0737864	0.693775	0.531129	14.5231
0.750684	52020	211365	0	1550175	1	0.880011	0.119989	0.329862	0.197506	14.5231	0.750684	132638	130747	0	1550175	1	0.922217	0.0777829	0.66985	0.50359	14.5231	0.750684	139892	123493	0	1550175	1	0.926214	0.0737858	0.693776	0.531131	14.5231
0.750685	52020	211361	0	1550179	1	0.880014	0.119986	0.329866	0.197509	14.5229	0.750685	132638	130743	0	1550179	1	0.922219	0.0777805	0.669857	0.503597	14.5229	0.750685	139892	123489	0	1550179	1	0.926217	0.0737835	0.693783	0.531139	14.5229
0.750686	52020	211358	0	1550182	1	0.880015	0.119985	0.329869	0.197511	14.5227	0.750686	132638	130740	0	1550182	1	0.922221	0.0777787	0.669862	0.503603	14.5227	0.750686	139892	123486	0	1550182	1	0.926218	0.0737817	0.693788	0.531145	14.5227
0.750687	52020	211357	0	1550183	1	0.880016	0.119984	0.32987	0.197512	14.5227	0.750687	132638	130739	0	1550183	1	0.922222	0.0777781	0.669864	0.503605	14.5227	0.750687	139892	123485	0	1550183	1	0.926219	0.0737811	0.69379	0.531147	14.5227
0.750688	52020	211351	0	1550189	1	0.880019	0.119981	0.329876	0.197516	14.5223	0.750688	132638	130733	0	1550189	1	0.922225	0.0777746	0.669874	0.503617	14.5223	0.750688	139892	123479	0	1550189	1	0.926223	0.0737775	0.6938	0.531159	14.5223
0.750689	52020	211348	0	1550192	1	0.880021	0.119979	0.329879	0.197518	14.5222	0.750689	132638	130730	0	1550192	1	0.922227	0.0777728	0.669879	0.503622	14.5222	0.750689	139892	123476	0	1550192	1	0.926224	0.0737757	0.693805	0.531166	14.5222
0.75069	52020	211345	0	1550195	1	0.880023	0.119977	0.329883	0.197521	14.522	0.75069	132638	130727	0	1550195	1	0.922229	0.077771	0.669884	0.503628	14.522	0.75069	139892	123473	0	1550195	1	0.926226	0.0737739	0.693811	0.531172	14.522
0.750691	52020	211344	0	1550196	1	0.880023	0.119977	0.329884	0.197521	14.5219	0.750691	132638	130726	0	1550196	1	0.92223	0.0777704	0.669886	0.50363	14.5219	0.750691	139892	123472	0	1550196	1	0.926227	0.0737733	0.693812	0.531174	14.5219
0.750692	52020	211341	0	1550199	1	0.880025	0.119975	0.329887	0.197524	14.5218	0.750692	132638	130723	0	1550199	1	0.922231	0.0777686	0.669891	0.503636	14.5218	0.750692	139892	123469	0	1550199	1	0.926228	0.0737715	0.693818	0.53118	14.5218
0.750693	52020	211339	0	1550201	1	0.880026	0.119974	0.329889	0.197525	14.5217	0.750693	132638	130721	0	1550201	1	0.922233	0.0777674	0.669894	0.50364	14.5217	0.750693	139892	123467	0	1550201	1	0.92623	0.0737703	0.693821	0.531184	14.5217
0.750694	52020	211334	0	1550206	1	0.880029	0.119971	0.329894	0.197529	14.5214	0.750694	132638	130716	0	1550206	1	0.922236	0.0777645	0.669902	0.503649	14.5214	0.750694	139892	123462	0	1550206	1	0.926233	0.0737673	0.69383	0.531194	14.5214
0.750695	52020	211332	0	1550208	1	0.88003	0.11997	0.329896	0.19753	14.5213	0.750695	132638	130714	0	1550208	1	0.922237	0.0777633	0.669906	0.503653	14.5213	0.750695	139892	123460	0	1550208	1	0.926234	0.0737661	0.693833	0.531198	14.5213
0.750696	52020	211331	0	1550209	1	0.880031	0.119969	0.329897	0.197531	14.5212	0.750696	132638	130713	0	1550209	1	0.922237	0.0777627	0.669907	0.503655	14.5212	0.750696	139892	123459	0	1550209	1	0.926234	0.0737655	0.693835	0.5312	14.5212
0.750697	52020	211327	0	1550213	1	0.880033	0.119967	0.329901	0.197534	14.521	0.750697	132638	130709	0	1550213	1	0.92224	0.0777603	0.669914	0.503662	14.521	0.750697	139892	123455	0	1550213	1	0.926237	0.0737631	0.693842	0.531208	14.521
0.750698	52020	211323	0	1550217	1	0.880035	0.119965	0.329906	0.197537	14.5208	0.750698	132638	130705	0	1550217	1	0.922242	0.0777579	0.669921	0.50367	14.5208	0.750698	139892	123451	0	1550217	1	0.926239	0.0737607	0.693849	0.531216	14.5208
0.750699	52020	211322	0	1550218	1	0.880036	0.119964	0.329907	0.197538	14.5207	0.750699	132638	130704	0	1550218	1	0.922243	0.0777573	0.669923	0.503672	14.5207	0.750699	139892	123450	0	1550218	1	0.92624	0.0737601	0.69385	0.531218	14.5207
0.7507	52020	211315	0	1550225	1	0.88004	0.11996	0.329914	0.197543	14.5203	0.7507	132638	130697	0	1550225	1	0.922247	0.0777532	0.669935	0.503685	14.5203	0.7507	139892	123443	0	1550225	1	0.926244	0.073756	0.693862	0.531232	14.5203
0.750701	52020	211313	0	1550227	1	0.880041	0.119959	0.329916	0.197545	14.5202	0.750701	132638	130695	0	1550227	1	0.922248	0.077752	0.669938	0.503689	14.5202	0.750701	139892	123441	0	1550227	1	0.926245	0.0737548	0.693866	0.531236	14.5202
0.750702	52020	211311	0	1550229	1	0.880042	0.119958	0.329918	0.197546	14.5201	0.750702	132638	130693	0	1550229	1	0.922249	0.0777508	0.669941	0.503693	14.5201	0.750702	139892	123439	0	1550229	1	0.926246	0.0737536	0.693869	0.53124	14.5201
0.750703	52020	211309	0	1550231	1	0.880043	0.119957	0.32992	0.197548	14.52	0.750703	132638	130691	0	1550231	1	0.92225	0.0777496	0.669945	0.503697	14.52	0.750703	139892	123437	0	1550231	1	0.926248	0.0737524	0.693873	0.531244	14.52
0.750704	52020	211305	0	1550235	1	0.880045	0.119955	0.329924	0.197551	14.5198	0.750704	132638	130687	0	1550235	1	0.922253	0.0777472	0.669951	0.503705	14.5198	0.750704	139892	123433	0	1550235	1	0.92625	0.07375	0.693879	0.531252	14.5198
0.750705	52020	211299	0	1550241	1	0.880049	0.119951	0.329931	0.197555	14.5195	0.750705	132638	130681	0	1550241	1	0.922256	0.0777436	0.669962	0.503716	14.5195	0.750705	139892	123427	0	1550241	1	0.926254	0.0737464	0.69389	0.531264	14.5195
0.750706	52020	211296	0	1550244	1	0.88005	0.11995	0.329934	0.197557	14.5193	0.750706	132638	130678	0	1550244	1	0.922258	0.0777419	0.669967	0.503722	14.5193	0.750706	139892	123424	0	1550244	1	0.926255	0.0737446	0.693895	0.53127	14.5193
0.750707	52020	211294	0	1550246	1	0.880052	0.119948	0.329936	0.197559	14.5192	0.750707	132638	130676	0	1550246	1	0.922259	0.0777407	0.66997	0.503726	14.5192	0.750707	139892	123422	0	1550246	1	0.926257	0.0737434	0.693898	0.531274	14.5192
0.750708	52020	211290	0	1550250	1	0.880054	0.119946	0.32994	0.197562	14.519	0.750708	132638	130672	0	1550250	1	0.922262	0.0777383	0.669977	0.503733	14.519	0.750708	139892	123418	0	1550250	1	0.926259	0.073741	0.693905	0.531283	14.519
0.750709	52020	211288	0	1550252	1	0.880055	0.119945	0.329942	0.197563	14.5188	0.750709	132638	130670	0	1550252	1	0.922263	0.0777371	0.66998	0.503737	14.5188	0.750709	139892	123416	0	1550252	1	0.92626	0.0737398	0.693909	0.531287	14.5188
0.75071	52020	211285	0	1550255	1	0.880057	0.119943	0.329945	0.197566	14.5187	0.75071	132638	130667	0	1550255	1	0.922265	0.0777353	0.669985	0.503743	14.5187	0.75071	139892	123413	0	1550255	1	0.926262	0.073738	0.693914	0.531293	14.5187
0.750711	52020	211281	0	1550259	1	0.880059	0.119941	0.329949	0.197569	14.5185	0.750711	132638	130663	0	1550259	1	0.922267	0.0777329	0.669992	0.50375	14.5185	0.750711	139892	123409	0	1550259	1	0.926264	0.0737357	0.693921	0.531301	14.5185
0.750712	52020	211279	0	1550261	1	0.88006	0.11994	0.329952	0.19757	14.5184	0.750712	132638	130661	0	1550261	1	0.922268	0.0777317	0.669995	0.503754	14.5184	0.750712	139892	123407	0	1550261	1	0.926266	0.0737345	0.693924	0.531305	14.5184
0.750713	52020	211273	0	1550267	1	0.880063	0.119937	0.329958	0.197575	14.518	0.750713	132638	130655	0	1550267	1	0.922272	0.0777282	0.670006	0.503766	14.518	0.750713	139892	123401	0	1550267	1	0.926269	0.0737309	0.693935	0.531317	14.518
0.750714	52020	211269	0	1550271	1	0.880066	0.119934	0.329962	0.197578	14.5178	0.750714	132638	130651	0	1550271	1	0.922274	0.0777258	0.670012	0.503773	14.5178	0.750714	139892	123397	0	1550271	1	0.926272	0.0737285	0.693941	0.531325	14.5178
0.750715	52020	211267	0	1550273	1	0.880067	0.119933	0.329964	0.197579	14.5177	0.750715	132638	130649	0	1550273	1	0.922275	0.0777246	0.670016	0.503777	14.5177	0.750715	139892	123395	0	1550273	1	0.926273	0.0737273	0.693945	0.531329	14.5177
0.750716	52020	211266	0	1550274	1	0.880067	0.119933	0.329965	0.19758	14.5176	0.750716	132638	130648	0	1550274	1	0.922276	0.077724	0.670017	0.503779	14.5176	0.750716	139892	123394	0	1550274	1	0.926273	0.0737267	0.693947	0.531331	14.5176
0.750717	52020	211264	0	1550276	1	0.880069	0.119931	0.329967	0.197581	14.5175	0.750717	132638	130646	0	1550276	1	0.922277	0.0777228	0.670021	0.503783	14.5175	0.750717	139892	123392	0	1550276	1	0.926275	0.0737255	0.69395	0.531335	14.5175
0.750718	52020	211259	0	1550281	1	0.880071	0.119929	0.329973	0.197585	14.5172	0.750718	132638	130641	0	1550281	1	0.92228	0.0777198	0.670029	0.503793	14.5172	0.750718	139892	123387	0	1550281	1	0.926277	0.0737225	0.693959	0.531345	14.5172
0.750719	52020	211258	0	1550282	1	0.880072	0.119928	0.329974	0.197586	14.5172	0.750719	132638	130640	0	1550282	1	0.922281	0.0777193	0.670031	0.503794	14.5172	0.750719	139892	123386	0	1550282	1	0.926278	0.0737219	0.69396	0.531347	14.5172
0.750721	52020	211256	0	1550284	1	0.880073	0.119927	0.329976	0.197587	14.5171	0.750721	132638	130638	0	1550284	1	0.922282	0.0777181	0.670034	0.503798	14.5171	0.750721	139892	123384	0	1550284	1	0.926279	0.0737207	0.693964	0.531351	14.5171
0.750722	52020	211249	0	1550291	1	0.880077	0.119923	0.329983	0.197593	14.5167	0.750722	132638	130631	0	1550291	1	0.922286	0.0777139	0.670046	0.503812	14.5167	0.750722	139892	123377	0	1550291	1	0.926283	0.0737165	0.693976	0.531365	14.5167
0.750723	52020	211246	0	1550294	1	0.880079	0.119921	0.329986	0.197595	14.5165	0.750723	132638	130628	0	1550294	1	0.922288	0.0777121	0.670051	0.503817	14.5165	0.750723	139892	123374	0	1550294	1	0.926285	0.0737147	0.693981	0.531371	14.5165
0.750724	52020	211240	0	1550300	1	0.880082	0.119918	0.329992	0.197599	14.5162	0.750724	132638	130622	0	1550300	1	0.922291	0.0777085	0.670061	0.503829	14.5162	0.750724	139892	123368	0	1550300	1	0.926289	0.0737112	0.693991	0.531383	14.5162
0.750725	52020	211237	0	1550303	1	0.880084	0.119916	0.329996	0.197602	14.516	0.750725	132638	130619	0	1550303	1	0.922293	0.0777068	0.670067	0.503835	14.516	0.750725	139892	123365	0	1550303	1	0.926291	0.0737094	0.693997	0.531389	14.516
0.750726	52020	211235	0	1550305	1	0.880085	0.119915	0.329998	0.197603	14.5159	0.750726	132638	130617	0	1550305	1	0.922294	0.0777056	0.67007	0.503838	14.5159	0.750726	139892	123363	0	1550305	1	0.926292	0.0737082	0.694	0.531394	14.5159
0.750727	52020	211234	0	1550306	1	0.880086	0.119914	0.329999	0.197604	14.5159	0.750727	132638	130616	0	1550306	1	0.922295	0.077705	0.670072	0.50384	14.5159	0.750727	139892	123362	0	1550306	1	0.926292	0.0737076	0.694002	0.531396	14.5159
0.750728	52020	211233	0	1550307	1	0.880086	0.119914	0.33	0.197605	14.5158	0.750728	132638	130615	0	1550307	1	0.922296	0.0777044	0.670073	0.503842	14.5158	0.750728	139892	123361	0	1550307	1	0.926293	0.073707	0.694003	0.531398	14.5158
0.750729	52020	211231	0	1550309	1	0.880087	0.119913	0.330002	0.197606	14.5157	0.750729	132638	130613	0	1550309	1	0.922297	0.0777032	0.670077	0.503846	14.5157	0.750729	139892	123359	0	1550309	1	0.926294	0.0737058	0.694007	0.531402	14.5157
0.75073	52020	211228	0	1550312	1	0.880089	0.119911	0.330005	0.197608	14.5155	0.75073	132638	130610	0	1550312	1	0.922299	0.0777014	0.670082	0.503852	14.5155	0.75073	139892	123356	0	1550312	1	0.926296	0.073704	0.694012	0.531408	14.5155
0.750731	52020	211226	0	1550314	1	0.88009	0.11991	0.330007	0.19761	14.5154	0.750731	132638	130608	0	1550314	1	0.9223	0.0777002	0.670085	0.503856	14.5154	0.750731	139892	123354	0	1550314	1	0.926297	0.0737028	0.694015	0.531412	14.5154
0.750732	52020	211222	0	1550318	1	0.880092	0.119908	0.330011	0.197613	14.5152	0.750732	132638	130604	0	1550318	1	0.922302	0.0776978	0.670092	0.503863	14.5152	0.750732	139892	123350	0	1550318	1	0.9263	0.0737004	0.694022	0.53142	14.5152
0.750733	52020	211220	0	1550320	1	0.880094	0.119906	0.330013	0.197614	14.5151	0.750733	132638	130602	0	1550320	1	0.922303	0.0776966	0.670095	0.503867	14.5151	0.750733	139892	123348	0	1550320	1	0.926301	0.0736992	0.694026	0.531424	14.5151
0.750734	52020	211216	0	1550324	1	0.880096	0.119904	0.330018	0.197617	14.5149	0.750734	132638	130598	0	1550324	1	0.922306	0.0776943	0.670102	0.503875	14.5149	0.750734	139892	123344	0	1550324	1	0.926303	0.0736968	0.694033	0.531432	14.5149
0.750735	52020	211210	0	1550330	1	0.880099	0.119901	0.330024	0.197622	14.5145	0.750735	132638	130592	0	1550330	1	0.922309	0.0776907	0.670112	0.503886	14.5145	0.750735	139892	123338	0	1550330	1	0.926307	0.0736932	0.694043	0.531444	14.5145
0.750736	52020	211205	0	1550335	1	0.880102	0.119898	0.330029	0.197626	14.5143	0.750736	132638	130587	0	1550335	1	0.922312	0.0776877	0.670121	0.503896	14.5143	0.750736	139892	123333	0	1550335	1	0.92631	0.0736902	0.694052	0.531454	14.5143
0.750737	52020	211199	0	1550341	1	0.880105	0.119895	0.330035	0.19763	14.5139	0.750737	132638	130581	0	1550341	1	0.922316	0.0776842	0.670131	0.503907	14.5139	0.750737	139892	123327	0	1550341	1	0.926313	0.0736867	0.694062	0.531466	14.5139
0.750738	52020	211194	0	1550346	1	0.880108	0.119892	0.330041	0.197634	14.5137	0.750738	132638	130576	0	1550346	1	0.922319	0.0776812	0.670139	0.503917	14.5137	0.750738	139892	123322	0	1550346	1	0.926316	0.0736837	0.694071	0.531476	14.5137
0.750739	52020	211192	0	1550348	1	0.880109	0.119891	0.330043	0.197635	14.5136	0.750739	132638	130574	0	1550348	1	0.92232	0.07768	0.670143	0.503921	14.5136	0.750739	139892	123320	0	1550348	1	0.926318	0.0736825	0.694074	0.53148	14.5136
0.75074	52020	211190	0	1550350	1	0.880111	0.119889	0.330045	0.197637	14.5134	0.75074	132638	130572	0	1550350	1	0.922321	0.0776788	0.670146	0.503925	14.5134	0.75074	139892	123318	0	1550350	1	0.926319	0.0736813	0.694077	0.531484	14.5134
0.750741	52020	211187	0	1550353	1	0.880112	0.119888	0.330048	0.197639	14.5133	0.750741	132638	130569	0	1550353	1	0.922323	0.077677	0.670151	0.50393	14.5133	0.750741	139892	123315	0	1550353	1	0.926321	0.0736795	0.694083	0.53149	14.5133
0.750742	52020	211183	0	1550357	1	0.880115	0.119885	0.330052	0.197642	14.5131	0.750742	132638	130565	0	1550357	1	0.922325	0.0776746	0.670158	0.503938	14.5131	0.750742	139892	123311	0	1550357	1	0.926323	0.0736771	0.694089	0.531499	14.5131
0.750743	52020	211177	0	1550363	1	0.880118	0.119882	0.330058	0.197647	14.5127	0.750743	132638	130559	0	1550363	1	0.922329	0.0776711	0.670168	0.50395	14.5127	0.750743	139892	123305	0	1550363	1	0.926326	0.0736735	0.6941	0.531511	14.5127
0.750744	52020	211172	0	1550368	1	0.880121	0.119879	0.330064	0.19765	14.5125	0.750744	132638	130554	0	1550368	1	0.922332	0.0776681	0.670177	0.503959	14.5125	0.750744	139892	123300	0	1550368	1	0.926329	0.0736705	0.694108	0.531521	14.5125
0.750745	52020	211171	0	1550369	1	0.880121	0.119879	0.330065	0.197651	14.5124	0.750745	132638	130553	0	1550369	1	0.922333	0.0776675	0.670178	0.503961	14.5124	0.750745	139892	123299	0	1550369	1	0.92633	0.0736699	0.69411	0.531523	14.5124
0.750746	52020	211167	0	1550373	1	0.880124	0.119876	0.330069	0.197654	14.5122	0.750746	132638	130549	0	1550373	1	0.922335	0.0776651	0.670185	0.503969	14.5122	0.750746	139892	123295	0	1550373	1	0.926332	0.0736675	0.694117	0.531531	14.5122
0.750747	52020	211163	0	1550377	1	0.880126	0.119874	0.330073	0.197657	14.512	0.750747	132638	130545	0	1550377	1	0.922337	0.0776627	0.670192	0.503976	14.512	0.750747	139892	123291	0	1550377	1	0.926335	0.0736651	0.694124	0.531539	14.512
0.750748	52020	211158	0	1550382	1	0.880129	0.119871	0.330078	0.197661	14.5117	0.750748	132638	130540	0	1550382	1	0.92234	0.0776598	0.6702	0.503986	14.5117	0.750748	139892	123286	0	1550382	1	0.926338	0.0736622	0.694133	0.531549	14.5117
0.750749	52020	211153	0	1550387	1	0.880132	0.119868	0.330083	0.197665	14.5114	0.750749	132638	130535	0	1550387	1	0.922343	0.0776568	0.670209	0.503995	14.5114	0.750749	139892	123281	0	1550387	1	0.926341	0.0736592	0.694141	0.531559	14.5114
0.75075	52020	211150	0	1550390	1	0.880133	0.119867	0.330087	0.197667	14.5112	0.75075	132638	130532	0	1550390	1	0.922345	0.077655	0.670214	0.504001	14.5112	0.75075	139892	123278	0	1550390	1	0.926343	0.0736574	0.694146	0.531565	14.5112
0.750751	52020	211147	0	1550393	1	0.880135	0.119865	0.33009	0.197669	14.5111	0.750751	132638	130529	0	1550393	1	0.922347	0.0776532	0.670219	0.504007	14.5111	0.750751	139892	123275	0	1550393	1	0.926344	0.0736556	0.694151	0.531571	14.5111
0.750753	52020	211141	0	1550399	1	0.880138	0.119862	0.330096	0.197674	14.5107	0.750753	132638	130523	0	1550399	1	0.92235	0.0776496	0.670229	0.504018	14.5107	0.750753	139892	123269	0	1550399	1	0.926348	0.073652	0.694162	0.531583	14.5107
0.750754	52020	211136	0	1550404	1	0.880141	0.119859	0.330101	0.197677	14.5105	0.750754	132638	130518	0	1550404	1	0.922353	0.0776467	0.670238	0.504028	14.5105	0.750754	139892	123264	0	1550404	1	0.926351	0.073649	0.69417	0.531593	14.5105
0.750755	52020	211133	0	1550407	1	0.880143	0.119857	0.330104	0.19768	14.5103	0.750755	132638	130515	0	1550407	1	0.922355	0.0776449	0.670243	0.504034	14.5103	0.750755	139892	123261	0	1550407	1	0.926353	0.0736472	0.694176	0.531599	14.5103
0.750756	52020	211130	0	1550410	1	0.880145	0.119855	0.330108	0.197682	14.5101	0.750756	132638	130512	0	1550410	1	0.922357	0.0776431	0.670248	0.50404	14.5101	0.750756	139892	123258	0	1550410	1	0.926355	0.0736454	0.694181	0.531606	14.5101
0.750757	52020	211123	0	1550417	1	0.880149	0.119851	0.330115	0.197687	14.5097	0.750757	132638	130505	0	1550417	1	0.922361	0.0776389	0.67026	0.504053	14.5097	0.750757	139892	123251	0	1550417	1	0.926359	0.0736412	0.694193	0.53162	14.5097
0.750758	52020	211120	0	1550420	1	0.88015	0.11985	0.330118	0.197689	14.5096	0.750758	132638	130502	0	1550420	1	0.922363	0.0776372	0.670265	0.504059	14.5096	0.750758	139892	123248	0	1550420	1	0.926361	0.0736395	0.694198	0.531626	14.5096
0.750759	52020	211117	0	1550423	1	0.880152	0.119848	0.330121	0.197692	14.5094	0.750759	132638	130499	0	1550423	1	0.922365	0.0776354	0.67027	0.504064	14.5094	0.750759	139892	123245	0	1550423	1	0.926362	0.0736377	0.694203	0.531632	14.5094
0.75076	52020	211115	0	1550425	1	0.880153	0.119847	0.330123	0.197693	14.5093	0.75076	132638	130497	0	1550425	1	0.922366	0.0776342	0.670273	0.504068	14.5093	0.75076	139892	123243	0	1550425	1	0.926364	0.0736365	0.694207	0.531636	14.5093
0.750761	52020	211112	0	1550428	1	0.880155	0.119845	0.330126	0.197695	14.5091	0.750761	132638	130494	0	1550428	1	0.922368	0.0776324	0.670278	0.504074	14.5091	0.750761	139892	123240	0	1550428	1	0.926365	0.0736347	0.694212	0.531642	14.5091
0.750762	52020	211108	0	1550432	1	0.880157	0.119843	0.330131	0.197698	14.5089	0.750762	132638	130490	0	1550432	1	0.92237	0.07763	0.670285	0.504082	14.5089	0.750762	139892	123236	0	1550432	1	0.926368	0.0736323	0.694219	0.53165	14.5089
0.750763	52020	211103	0	1550437	1	0.88016	0.11984	0.330136	0.197702	14.5086	0.750763	132638	130485	0	1550437	1	0.922373	0.077627	0.670293	0.504091	14.5086	0.750763	139892	123231	0	1550437	1	0.926371	0.0736293	0.694227	0.53166	14.5086
0.750764	52020	211101	0	1550439	1	0.880161	0.119839	0.330138	0.197704	14.5085	0.750764	132638	130483	0	1550439	1	0.922374	0.0776259	0.670297	0.504095	14.5085	0.750764	139892	123229	0	1550439	1	0.926372	0.0736281	0.694231	0.531664	14.5085
0.750765	52020	211099	0	1550441	1	0.880162	0.119838	0.33014	0.197705	14.5084	0.750765	132638	130481	0	1550441	1	0.922375	0.0776247	0.6703	0.504099	14.5084	0.750765	139892	123227	0	1550441	1	0.926373	0.0736269	0.694234	0.531668	14.5084
0.750766	52020	211097	0	1550443	1	0.880163	0.119837	0.330142	0.197707	14.5083	0.750766	132638	130479	0	1550443	1	0.922377	0.0776235	0.670304	0.504103	14.5083	0.750766	139892	123225	0	1550443	1	0.926374	0.0736257	0.694238	0.531672	14.5083
0.750767	52020	211095	0	1550445	1	0.880165	0.119835	0.330144	0.197708	14.5082	0.750767	132638	130477	0	1550445	1	0.922378	0.0776223	0.670307	0.504107	14.5082	0.750767	139892	123223	0	1550445	1	0.926375	0.0736245	0.694241	0.531676	14.5082
0.750768	52020	211092	0	1550448	1	0.880166	0.119834	0.330147	0.19771	14.508	0.750768	132638	130474	0	1550448	1	0.92238	0.0776205	0.670312	0.504112	14.508	0.750768	139892	123220	0	1550448	1	0.926377	0.0736227	0.694246	0.531682	14.508
0.750769	52020	211088	0	1550452	1	0.880168	0.119832	0.330152	0.197713	14.5078	0.750769	132638	130470	0	1550452	1	0.922382	0.0776181	0.670319	0.50412	14.5078	0.750769	139892	123216	0	1550452	1	0.92638	0.0736203	0.694253	0.53169	14.5078
0.75077	52020	211081	0	1550459	1	0.880172	0.119828	0.330159	0.197719	14.5074	0.75077	132638	130463	0	1550459	1	0.922386	0.077614	0.670331	0.504133	14.5074	0.75077	139892	123209	0	1550459	1	0.926384	0.0736162	0.694265	0.531705	14.5074
0.750771	52020	211080	0	1550460	1	0.880173	0.119827	0.33016	0.197719	14.5074	0.750771	132638	130462	0	1550460	1	0.922387	0.0776134	0.670332	0.504135	14.5074	0.750771	139892	123208	0	1550460	1	0.926384	0.0736156	0.694267	0.531707	14.5074
0.750772	52020	211073	0	1550467	1	0.880177	0.119823	0.330167	0.197725	14.507	0.750772	132638	130455	0	1550467	1	0.922391	0.0776092	0.670344	0.504149	14.507	0.750772	139892	123201	0	1550467	1	0.926389	0.0736114	0.694279	0.531721	14.507
0.750773	52020	211071	0	1550469	1	0.880178	0.119822	0.330169	0.197726	14.5069	0.750773	132638	130453	0	1550469	1	0.922392	0.077608	0.670348	0.504153	14.5069	0.750773	139892	123199	0	1550469	1	0.92639	0.0736102	0.694282	0.531725	14.5069
0.750774	52020	211064	0	1550476	1	0.880182	0.119818	0.330177	0.197732	14.5065	0.750774	132638	130446	0	1550476	1	0.922396	0.0776038	0.670359	0.504166	14.5065	0.750774	139892	123192	0	1550476	1	0.926394	0.073606	0.694294	0.531739	14.5065
0.750775	52020	211061	0	1550479	1	0.880184	0.119816	0.33018	0.197734	14.5063	0.750775	132638	130443	0	1550479	1	0.922398	0.0776021	0.670365	0.504172	14.5063	0.750775	139892	123189	0	1550479	1	0.926396	0.0736042	0.6943	0.531745	14.5063
0.750776	52020	211060	0	1550480	1	0.880184	0.119816	0.330181	0.197735	14.5063	0.750776	132638	130442	0	1550480	1	0.922399	0.0776015	0.670366	0.504174	14.5063	0.750776	139892	123188	0	1550480	1	0.926396	0.0736036	0.694301	0.531747	14.5063
0.750777	52020	211056	0	1550484	1	0.880187	0.119813	0.330185	0.197738	14.5061	0.750777	132638	130438	0	1550484	1	0.922401	0.0775991	0.670373	0.504181	14.5061	0.750777	139892	123184	0	1550484	1	0.926399	0.0736012	0.694308	0.531755	14.5061
0.750778	52020	211051	0	1550489	1	0.880189	0.119811	0.33019	0.197741	14.5058	0.750778	132638	130433	0	1550489	1	0.922404	0.0775961	0.670382	0.504191	14.5058	0.750778	139892	123179	0	1550489	1	0.926402	0.0735982	0.694317	0.531765	14.5058
0.750779	52020	211049	0	1550491	1	0.880191	0.119809	0.330192	0.197743	14.5057	0.750779	132638	130431	0	1550491	1	0.922405	0.0775949	0.670385	0.504195	14.5057	0.750779	139892	123177	0	1550491	1	0.926403	0.073597	0.69432	0.531769	14.5057
0.75078	52020	211047	0	1550493	1	0.880192	0.119808	0.330195	0.197744	14.5056	0.75078	132638	130429	0	1550493	1	0.922406	0.0775937	0.670388	0.504199	14.5056	0.75078	139892	123175	0	1550493	1	0.926404	0.0735958	0.694324	0.531773	14.5056
0.750781	52020	211045	0	1550495	1	0.880193	0.119807	0.330197	0.197746	14.5054	0.750781	132638	130427	0	1550495	1	0.922407	0.0775925	0.670392	0.504202	14.5054	0.750781	139892	123173	0	1550495	1	0.926405	0.0735946	0.694327	0.531777	14.5054
0.750782	52020	211041	0	1550499	1	0.880195	0.119805	0.330201	0.197749	14.5052	0.750782	132638	130423	0	1550499	1	0.92241	0.0775902	0.670398	0.50421	14.5052	0.750782	139892	123169	0	1550499	1	0.926408	0.0735923	0.694334	0.531785	14.5052
0.750783	52020	211036	0	1550504	1	0.880198	0.119802	0.330206	0.197753	14.505	0.750783	132638	130418	0	1550504	1	0.922413	0.0775872	0.670407	0.50422	14.505	0.750783	139892	123164	0	1550504	1	0.926411	0.0735893	0.694343	0.531796	14.505
0.750784	52020	211030	0	1550510	1	0.880201	0.119799	0.330212	0.197757	14.5046	0.750784	132638	130412	0	1550510	1	0.922416	0.0775836	0.670417	0.504231	14.5046	0.750784	139892	123158	0	1550510	1	0.926414	0.0735857	0.694353	0.531808	14.5046
0.750785	52020	211027	0	1550513	1	0.880203	0.119797	0.330215	0.197759	14.5045	0.750785	132638	130409	0	1550513	1	0.922418	0.0775818	0.670422	0.504237	14.5045	0.750785	139892	123155	0	1550513	1	0.926416	0.0735839	0.694358	0.531814	14.5045
0.750786	52020	211024	0	1550516	1	0.880205	0.119795	0.330219	0.197762	14.5043	0.750786	132638	130406	0	1550516	1	0.92242	0.07758	0.670427	0.504243	14.5043	0.750786	139892	123152	0	1550516	1	0.926418	0.0735821	0.694363	0.53182	14.5043
0.750787	52020	211019	0	1550521	1	0.880208	0.119792	0.330224	0.197765	14.504	0.750787	132638	130401	0	1550521	1	0.922423	0.0775771	0.670436	0.504252	14.504	0.750787	139892	123147	0	1550521	1	0.926421	0.0735791	0.694372	0.53183	14.504
0.750788	52020	211018	0	1550522	1	0.880208	0.119792	0.330225	0.197766	14.504	0.750788	132638	130400	0	1550522	1	0.922424	0.0775765	0.670437	0.504254	14.504	0.750788	139892	123146	0	1550522	1	0.926421	0.0735785	0.694374	0.531832	14.504
0.750789	52020	211017	0	1550523	1	0.880209	0.119791	0.330226	0.197767	14.5039	0.750789	132638	130399	0	1550523	1	0.922424	0.0775759	0.670439	0.504256	14.5039	0.750789	139892	123145	0	1550523	1	0.926422	0.0735779	0.694375	0.531834	14.5039
0.75079	52020	211011	0	1550529	1	0.880212	0.119788	0.330232	0.197771	14.5036	0.75079	132638	130393	0	1550529	1	0.922428	0.0775723	0.670449	0.504268	14.5036	0.75079	139892	123139	0	1550529	1	0.926426	0.0735743	0.694386	0.531846	14.5036
0.750791	52020	211008	0	1550532	1	0.880214	0.119786	0.330235	0.197774	14.5034	0.750791	132638	130390	0	1550532	1	0.922429	0.0775705	0.670454	0.504273	14.5034	0.750791	139892	123136	0	1550532	1	0.926427	0.0735725	0.694391	0.531852	14.5034
0.750792	52020	211004	0	1550536	1	0.880216	0.119784	0.33024	0.197777	14.5032	0.750792	132638	130386	0	1550536	1	0.922432	0.0775681	0.670461	0.504281	14.5032	0.750792	139892	123132	0	1550536	1	0.92643	0.0735701	0.694398	0.53186	14.5032
0.750793	52020	211001	0	1550539	1	0.880218	0.119782	0.330243	0.197779	14.503	0.750793	132638	130383	0	1550539	1	0.922434	0.0775664	0.670466	0.504287	14.503	0.750793	139892	123129	0	1550539	1	0.926432	0.0735684	0.694403	0.531866	14.503
0.750794	52020	210995	0	1550545	1	0.880221	0.119779	0.330249	0.197783	14.5027	0.750794	132638	130377	0	1550545	1	0.922437	0.0775628	0.670476	0.504298	14.5027	0.750794	139892	123123	0	1550545	1	0.926435	0.0735648	0.694413	0.531878	14.5027
0.750795	52020	210989	0	1550551	1	0.880225	0.119775	0.330255	0.197788	14.5024	0.750795	132638	130371	0	1550551	1	0.922441	0.0775592	0.670487	0.50431	14.5024	0.750795	139892	123117	0	1550551	1	0.926439	0.0735612	0.694424	0.531891	14.5024
0.750796	52020	210986	0	1550554	1	0.880226	0.119774	0.330258	0.19779	14.5022	0.750796	132638	130368	0	1550554	1	0.922443	0.0775574	0.670492	0.504315	14.5022	0.750796	139892	123114	0	1550554	1	0.926441	0.0735594	0.694429	0.531897	14.5022
0.750797	52020	210982	0	1550558	1	0.880229	0.119771	0.330263	0.197793	14.502	0.750797	132638	130364	0	1550558	1	0.922445	0.0775551	0.670498	0.504323	14.502	0.750797	139892	123110	0	1550558	1	0.926443	0.073557	0.694436	0.531905	14.502
0.750798	52020	210980	0	1550560	1	0.88023	0.11977	0.330265	0.197795	14.5019	0.750798	132638	130362	0	1550560	1	0.922446	0.0775539	0.670502	0.504327	14.5019	0.750798	139892	123108	0	1550560	1	0.926444	0.0735558	0.694439	0.531909	14.5019
0.750799	52020	210975	0	1550565	1	0.880233	0.119767	0.33027	0.197798	14.5016	0.750799	132638	130357	0	1550565	1	0.922449	0.0775509	0.67051	0.504337	14.5016	0.750799	139892	123103	0	1550565	1	0.926447	0.0735528	0.694448	0.531919	14.5016
0.7508	52020	210972	0	1550568	1	0.880234	0.119766	0.330273	0.197801	14.5014	0.7508	132638	130354	0	1550568	1	0.922451	0.0775491	0.670515	0.504342	14.5014	0.7508	139892	123100	0	1550568	1	0.926449	0.073551	0.694453	0.531925	14.5014
0.750801	52020	210966	0	1550574	1	0.880238	0.119762	0.330279	0.197805	14.5011	0.750801	132638	130348	0	1550574	1	0.922454	0.0775455	0.670526	0.504354	14.5011	0.750801	139892	123094	0	1550574	1	0.926453	0.0735474	0.694463	0.531937	14.5011
0.750802	52020	210964	0	1550576	1	0.880239	0.119761	0.330282	0.197807	14.501	0.750802	132638	130346	0	1550576	1	0.922456	0.0775443	0.670529	0.504358	14.501	0.750802	139892	123092	0	1550576	1	0.926454	0.0735462	0.694467	0.531941	14.501
0.750803	52020	210961	0	1550579	1	0.880241	0.119759	0.330285	0.197809	14.5008	0.750803	132638	130343	0	1550579	1	0.922457	0.0775426	0.670534	0.504363	14.5008	0.750803	139892	123089	0	1550579	1	0.926456	0.0735445	0.694472	0.531947	14.5008
0.750804	52020	210957	0	1550583	1	0.880243	0.119757	0.330289	0.197812	14.5006	0.750804	132638	130339	0	1550583	1	0.92246	0.0775402	0.670541	0.504371	14.5006	0.750804	139892	123085	0	1550583	1	0.926458	0.0735421	0.694479	0.531955	14.5006
0.750805	52020	210951	0	1550589	1	0.880246	0.119754	0.330295	0.197816	14.5003	0.750805	132638	130333	0	1550589	1	0.922463	0.0775366	0.670551	0.504383	14.5003	0.750805	139892	123079	0	1550589	1	0.926462	0.0735385	0.694489	0.531967	14.5003
0.750806	52020	210948	0	1550592	1	0.880248	0.119752	0.330298	0.197819	14.5001	0.750806	132638	130330	0	1550592	1	0.922465	0.0775348	0.670556	0.504388	14.5001	0.750806	139892	123076	0	1550592	1	0.926463	0.0735367	0.694494	0.531973	14.5001
0.750807	52020	210944	0	1550596	1	0.88025	0.11975	0.330302	0.197822	14.4999	0.750807	132638	130326	0	1550596	1	0.922468	0.0775324	0.670563	0.504396	14.4999	0.750807	139892	123072	0	1550596	1	0.926466	0.0735343	0.694501	0.531982	14.4999
0.750808	52020	210937	0	1550603	1	0.880254	0.119746	0.33031	0.197827	14.4995	0.750808	132638	130319	0	1550603	1	0.922472	0.0775283	0.670575	0.504409	14.4995	0.750808	139892	123065	0	1550603	1	0.92647	0.0735301	0.694513	0.531996	14.4995
0.750809	52020	210928	0	1550612	1	0.880259	0.119741	0.330319	0.197834	14.499	0.750809	132638	130310	0	1550612	1	0.922477	0.0775229	0.67059	0.504427	14.499	0.750809	139892	123056	0	1550612	1	0.926475	0.0735247	0.694529	0.532014	14.499
0.75081	52020	210923	0	1550617	1	0.880262	0.119738	0.330325	0.197838	14.4987	0.75081	132638	130305	0	1550617	1	0.92248	0.07752	0.670598	0.504436	14.4987	0.75081	139892	123051	0	1550617	1	0.926478	0.0735217	0.694537	0.532024	14.4987
0.750811	52020	210919	0	1550621	1	0.880264	0.119736	0.330329	0.197841	14.4985	0.750811	132638	130301	0	1550621	1	0.922482	0.0775176	0.670605	0.504444	14.4985	0.750811	139892	123047	0	1550621	1	0.926481	0.0735194	0.694544	0.532032	14.4985
0.750812	52020	210917	0	1550623	1	0.880266	0.119734	0.330331	0.197842	14.4984	0.750812	132638	130299	0	1550623	1	0.922484	0.0775164	0.670609	0.504448	14.4984	0.750812	139892	123045	0	1550623	1	0.926482	0.0735182	0.694548	0.532036	14.4984
0.750813	52020	210915	0	1550625	1	0.880267	0.119733	0.330333	0.197844	14.4983	0.750813	132638	130297	0	1550625	1	0.922485	0.0775152	0.670612	0.504452	14.4983	0.750813	139892	123043	0	1550625	1	0.926483	0.073517	0.694551	0.53204	14.4983
0.750814	52020	210912	0	1550628	1	0.880268	0.119732	0.330336	0.197846	14.4981	0.750814	132638	130294	0	1550628	1	0.922487	0.0775134	0.670617	0.504457	14.4981	0.750814	139892	123040	0	1550628	1	0.926485	0.0735152	0.694556	0.532046	14.4981
0.750815	52020	210909	0	1550631	1	0.88027	0.11973	0.330339	0.197848	14.4979	0.750815	132638	130291	0	1550631	1	0.922488	0.0775116	0.670622	0.504463	14.4979	0.750815	139892	123037	0	1550631	1	0.926487	0.0735134	0.694562	0.532052	14.4979
0.750816	52020	210907	0	1550633	1	0.880271	0.119729	0.330341	0.19785	14.4978	0.750816	132638	130289	0	1550633	1	0.92249	0.0775104	0.670626	0.504467	14.4978	0.750816	139892	123035	0	1550633	1	0.926488	0.0735122	0.694565	0.532056	14.4978
0.750817	52020	210899	0	1550641	1	0.880276	0.119724	0.33035	0.197856	14.4974	0.750817	132638	130281	0	1550641	1	0.922494	0.0775057	0.670639	0.504482	14.4974	0.750817	139892	123027	0	1550641	1	0.926493	0.0735074	0.694579	0.532073	14.4974
0.750818	52020	210893	0	1550647	1	0.880279	0.119721	0.330356	0.19786	14.4971	0.750818	132638	130275	0	1550647	1	0.922498	0.0775021	0.670649	0.504494	14.4971	0.750818	139892	123021	0	1550647	1	0.926496	0.0735038	0.694589	0.532085	14.4971
0.750819	52020	210890	0	1550650	1	0.880281	0.119719	0.330359	0.197862	14.4969	0.750819	132638	130272	0	1550650	1	0.9225	0.0775003	0.670654	0.5045	14.4969	0.750819	139892	123018	0	1550650	1	0.926498	0.073502	0.694594	0.532091	14.4969
0.75082	52020	210885	0	1550655	1	0.880284	0.119716	0.330364	0.197866	14.4966	0.75082	132638	130267	0	1550655	1	0.922503	0.0774973	0.670663	0.504509	14.4966	0.75082	139892	123013	0	1550655	1	0.926501	0.073499	0.694603	0.532101	14.4966
0.750821	52020	210883	0	1550657	1	0.880285	0.119715	0.330366	0.197868	14.4965	0.750821	132638	130265	0	1550657	1	0.922504	0.0774962	0.670666	0.504513	14.4965	0.750821	139892	123011	0	1550657	1	0.926502	0.0734979	0.694606	0.532105	14.4965
0.750822	52020	210881	0	1550659	1	0.880286	0.119714	0.330369	0.197869	14.4964	0.750822	132638	130263	0	1550659	1	0.922505	0.077495	0.67067	0.504517	14.4964	0.750822	139892	123009	0	1550659	1	0.926503	0.0734967	0.69461	0.532109	14.4964
0.750823	52020	210879	0	1550661	1	0.880287	0.119713	0.330371	0.197871	14.4963	0.750823	132638	130261	0	1550661	1	0.922506	0.0774938	0.670673	0.504521	14.4963	0.750823	139892	123007	0	1550661	1	0.926505	0.0734955	0.694613	0.532113	14.4963
0.750824	52020	210877	0	1550663	1	0.880288	0.119712	0.330373	0.197872	14.4962	0.750824	132638	130259	0	1550663	1	0.922507	0.0774926	0.670676	0.504525	14.4962	0.750824	139892	123005	0	1550663	1	0.926506	0.0734943	0.694617	0.532117	14.4962
0.750825	52020	210873	0	1550667	1	0.880291	0.119709	0.330377	0.197875	14.496	0.750825	132638	130255	0	1550667	1	0.92251	0.0774902	0.670683	0.504532	14.496	0.750825	139892	123001	0	1550667	1	0.926508	0.0734919	0.694624	0.532125	14.496
0.750826	52020	210872	0	1550668	1	0.880291	0.119709	0.330378	0.197876	14.4959	0.750826	132638	130254	0	1550668	1	0.92251	0.0774896	0.670685	0.504534	14.4959	0.750826	139892	123000	0	1550668	1	0.926509	0.0734913	0.694625	0.532127	14.4959
0.750827	52020	210867	0	1550673	1	0.880294	0.119706	0.330383	0.19788	14.4956	0.750827	132638	130249	0	1550673	1	0.922513	0.0774866	0.670693	0.504544	14.4956	0.750827	139892	122995	0	1550673	1	0.926512	0.0734883	0.694634	0.532137	14.4956
0.750828	52020	210865	0	1550675	1	0.880295	0.119705	0.330385	0.197881	14.4955	0.750828	132638	130247	0	1550675	1	0.922515	0.0774855	0.670697	0.504548	14.4955	0.750828	139892	122993	0	1550675	1	0.926513	0.0734871	0.694637	0.532141	14.4955
0.750829	52020	210863	0	1550677	1	0.880296	0.119704	0.330387	0.197883	14.4954	0.750829	132638	130245	0	1550677	1	0.922516	0.0774843	0.6707	0.504551	14.4954	0.750829	139892	122991	0	1550677	1	0.926514	0.0734859	0.694641	0.532145	14.4954
0.75083	52020	210859	0	1550681	1	0.880298	0.119702	0.330392	0.197886	14.4952	0.75083	132638	130241	0	1550681	1	0.922518	0.0774819	0.670707	0.504559	14.4952	0.75083	139892	122987	0	1550681	1	0.926516	0.0734835	0.694648	0.532154	14.4952
0.750831	52020	210854	0	1550686	1	0.880301	0.119699	0.330397	0.197889	14.4949	0.750831	132638	130236	0	1550686	1	0.922521	0.0774789	0.670715	0.504569	14.4949	0.750831	139892	122982	0	1550686	1	0.926519	0.0734805	0.694656	0.532164	14.4949
0.750832	52020	210853	0	1550687	1	0.880302	0.119698	0.330398	0.19789	14.4949	0.750832	132638	130235	0	1550687	1	0.922522	0.0774783	0.670717	0.504571	14.4949	0.750832	139892	122981	0	1550687	1	0.92652	0.0734799	0.694658	0.532166	14.4949
0.750833	52020	210851	0	1550689	1	0.880303	0.119697	0.3304	0.197892	14.4948	0.750833	132638	130233	0	1550689	1	0.922523	0.0774771	0.670721	0.504574	14.4948	0.750833	139892	122979	0	1550689	1	0.926521	0.0734787	0.694662	0.53217	14.4948
0.750834	52020	210850	0	1550690	1	0.880304	0.119696	0.330401	0.197892	14.4947	0.750834	132638	130232	0	1550690	1	0.922523	0.0774765	0.670722	0.504576	14.4947	0.750834	139892	122978	0	1550690	1	0.926522	0.0734781	0.694663	0.532172	14.4947
0.750835	52020	210848	0	1550692	1	0.880305	0.119695	0.330403	0.197894	14.4946	0.750835	132638	130230	0	1550692	1	0.922525	0.0774753	0.670726	0.50458	14.4946	0.750835	139892	122976	0	1550692	1	0.926523	0.0734769	0.694667	0.532176	14.4946
0.750836	52020	210845	0	1550695	1	0.880306	0.119694	0.330406	0.197896	14.4944	0.750836	132638	130227	0	1550695	1	0.922526	0.0774736	0.670731	0.504586	14.4944	0.750836	139892	122973	0	1550695	1	0.926525	0.0734751	0.694672	0.532182	14.4944
0.750837	52020	210841	0	1550699	1	0.880309	0.119691	0.330411	0.197899	14.4942	0.750837	132638	130223	0	1550699	1	0.922529	0.0774712	0.670737	0.504594	14.4942	0.750837	139892	122969	0	1550699	1	0.926527	0.0734728	0.694679	0.53219	14.4942
0.750838	52020	210839	0	1550701	1	0.88031	0.11969	0.330413	0.197901	14.4941	0.750838	132638	130221	0	1550701	1	0.92253	0.07747	0.670741	0.504598	14.4941	0.750838	139892	122967	0	1550701	1	0.926528	0.0734716	0.694682	0.532194	14.4941
0.750839	52020	210834	0	1550706	1	0.880313	0.119687	0.330418	0.197905	14.4938	0.750839	132638	130216	0	1550706	1	0.922533	0.077467	0.670749	0.504607	14.4938	0.750839	139892	122962	0	1550706	1	0.926531	0.0734686	0.694691	0.532204	14.4938
0.75084	52020	210833	0	1550707	1	0.880313	0.119687	0.330419	0.197905	14.4938	0.75084	132638	130215	0	1550707	1	0.922534	0.0774664	0.670751	0.504609	14.4938	0.75084	139892	122961	0	1550707	1	0.926532	0.073468	0.694693	0.532206	14.4938
0.750841	52020	210827	0	1550713	1	0.880317	0.119683	0.330425	0.19791	14.4934	0.750841	132638	130209	0	1550713	1	0.922537	0.0774628	0.670761	0.504621	14.4934	0.750841	139892	122955	0	1550713	1	0.926536	0.0734644	0.694703	0.532218	14.4934
0.750842	52020	210823	0	1550717	1	0.880319	0.119681	0.330429	0.197913	14.4932	0.750842	132638	130205	0	1550717	1	0.92254	0.0774605	0.670768	0.504628	14.4932	0.750842	139892	122951	0	1550717	1	0.926538	0.073462	0.69471	0.532226	14.4932
0.750843	52020	210819	0	1550721	1	0.880321	0.119679	0.330434	0.197916	14.493	0.750843	132638	130201	0	1550721	1	0.922542	0.0774581	0.670775	0.504636	14.493	0.750843	139892	122947	0	1550721	1	0.92654	0.0734596	0.694717	0.532235	14.493
0.750844	52020	210815	0	1550725	1	0.880323	0.119677	0.330438	0.197919	14.4928	0.750844	132638	130197	0	1550725	1	0.922544	0.0774557	0.670782	0.504644	14.4928	0.750844	139892	122943	0	1550725	1	0.926543	0.0734572	0.694724	0.532243	14.4928
0.750845	52020	210814	0	1550726	1	0.880324	0.119676	0.330439	0.19792	14.4927	0.750845	132638	130196	0	1550726	1	0.922545	0.0774551	0.670783	0.504646	14.4927	0.750845	139892	122942	0	1550726	1	0.926543	0.0734566	0.694725	0.532245	14.4927
0.750846	52020	210808	0	1550732	1	0.880327	0.119673	0.330445	0.197924	14.4924	0.750846	132638	130190	0	1550732	1	0.922548	0.0774515	0.670793	0.504657	14.4924	0.750846	139892	122936	0	1550732	1	0.926547	0.073453	0.694736	0.532257	14.4924
0.750847	52020	210807	0	1550733	1	0.880328	0.119672	0.330446	0.197925	14.4923	0.750847	132638	130189	0	1550733	1	0.922549	0.0774509	0.670795	0.504659	14.4923	0.750847	139892	122935	0	1550733	1	0.926548	0.0734524	0.694738	0.532259	14.4923
0.750848	52020	210805	0	1550735	1	0.880329	0.119671	0.330448	0.197926	14.4922	0.750848	132638	130187	0	1550735	1	0.92255	0.0774498	0.670799	0.504663	14.4922	0.750848	139892	122933	0	1550735	1	0.926549	0.0734512	0.694741	0.532263	14.4922
0.750849	52020	210800	0	1550740	1	0.880332	0.119668	0.330454	0.19793	14.4919	0.750849	132638	130182	0	1550740	1	0.922553	0.0774468	0.670807	0.504672	14.4919	0.750849	139892	122928	0	1550740	1	0.926552	0.0734483	0.69475	0.532273	14.4919
0.75085	52020	210798	0	1550742	1	0.880333	0.119667	0.330456	0.197932	14.4918	0.75085	132638	130180	0	1550742	1	0.922554	0.0774456	0.67081	0.504676	14.4918	0.75085	139892	122926	0	1550742	1	0.926553	0.0734471	0.694753	0.532277	14.4918
0.750851	52020	210795	0	1550745	1	0.880335	0.119665	0.330459	0.197934	14.4917	0.750851	132638	130177	0	1550745	1	0.922556	0.0774438	0.670815	0.504682	14.4917	0.750851	139892	122923	0	1550745	1	0.926555	0.0734453	0.694758	0.532283	14.4917
0.750852	52020	210794	0	1550746	1	0.880335	0.119665	0.33046	0.197935	14.4916	0.750852	132638	130176	0	1550746	1	0.922557	0.0774432	0.670817	0.504684	14.4916	0.750852	139892	122922	0	1550746	1	0.926555	0.0734447	0.69476	0.532285	14.4916
0.750853	52020	210791	0	1550749	1	0.880337	0.119663	0.330463	0.197937	14.4914	0.750853	132638	130173	0	1550749	1	0.922559	0.0774414	0.670822	0.50469	14.4914	0.750853	139892	122919	0	1550749	1	0.926557	0.0734429	0.694765	0.532291	14.4914
0.750854	52020	210789	0	1550751	1	0.880338	0.119662	0.330465	0.197938	14.4913	0.750854	132638	130171	0	1550751	1	0.92256	0.0774402	0.670826	0.504694	14.4913	0.750854	139892	122917	0	1550751	1	0.926558	0.0734417	0.694769	0.532295	14.4913
0.750855	52020	210788	0	1550752	1	0.880339	0.119661	0.330466	0.197939	14.4913	0.750855	132638	130170	0	1550752	1	0.92256	0.0774396	0.670827	0.504695	14.4913	0.750855	139892	122916	0	1550752	1	0.926559	0.0734411	0.69477	0.532297	14.4913
0.750856	52020	210784	0	1550756	1	0.880341	0.119659	0.33047	0.197942	14.4911	0.750856	132638	130166	0	1550756	1	0.922563	0.0774373	0.670834	0.504703	14.4911	0.750856	139892	122912	0	1550756	1	0.926561	0.0734387	0.694777	0.532305	14.4911
0.750857	52020	210780	0	1550760	1	0.880343	0.119657	0.330475	0.197945	14.4908	0.750857	132638	130162	0	1550760	1	0.922565	0.0774349	0.670841	0.504711	14.4908	0.750857	139892	122908	0	1550760	1	0.926564	0.0734363	0.694784	0.532314	14.4908
0.750858	52020	210774	0	1550766	1	0.880347	0.119653	0.330481	0.19795	14.4905	0.750858	132638	130156	0	1550766	1	0.922569	0.0774313	0.670851	0.504722	14.4905	0.750858	139892	122902	0	1550766	1	0.926567	0.0734327	0.694794	0.532326	14.4905
0.750859	52020	210773	0	1550767	1	0.880347	0.119653	0.330482	0.19795	14.4904	0.750859	132638	130155	0	1550767	1	0.922569	0.0774307	0.670853	0.504724	14.4904	0.750859	139892	122901	0	1550767	1	0.926568	0.0734321	0.694796	0.532328	14.4904
0.75086	52020	210770	0	1550770	1	0.880349	0.119651	0.330485	0.197953	14.4903	0.75086	132638	130152	0	1550770	1	0.922571	0.0774289	0.670858	0.50473	14.4903	0.75086	139892	122898	0	1550770	1	0.92657	0.0734303	0.694801	0.532334	14.4903
0.750861	52020	210767	0	1550773	1	0.880351	0.119649	0.330488	0.197955	14.4901	0.750861	132638	130149	0	1550773	1	0.922573	0.0774272	0.670863	0.504736	14.4901	0.750861	139892	122895	0	1550773	1	0.926571	0.0734285	0.694807	0.53234	14.4901
0.750862	52020	210764	0	1550776	1	0.880352	0.119648	0.330491	0.197957	14.49	0.750862	132638	130146	0	1550776	1	0.922575	0.0774254	0.670868	0.504742	14.49	0.750862	139892	122892	0	1550776	1	0.926573	0.0734267	0.694812	0.532346	14.49
0.750863	52020	210760	0	1550780	1	0.880355	0.119645	0.330496	0.19796	14.4897	0.750863	132638	130142	0	1550780	1	0.922577	0.077423	0.670875	0.504749	14.4897	0.750863	139892	122888	0	1550780	1	0.926576	0.0734244	0.694819	0.532354	14.4897
0.750864	52020	210758	0	1550782	1	0.880356	0.119644	0.330498	0.197962	14.4896	0.750864	132638	130140	0	1550782	1	0.922578	0.0774218	0.670878	0.504753	14.4896	0.750864	139892	122886	0	1550782	1	0.926577	0.0734232	0.694822	0.532358	14.4896
0.750865	52020	210756	0	1550784	1	0.880357	0.119643	0.3305	0.197963	14.4895	0.750865	132638	130138	0	1550784	1	0.922579	0.0774206	0.670882	0.504757	14.4895	0.750865	139892	122884	0	1550784	1	0.926578	0.073422	0.694826	0.532362	14.4895
0.750866	52020	210754	0	1550786	1	0.880358	0.119642	0.330502	0.197965	14.4894	0.750866	132638	130136	0	1550786	1	0.922581	0.0774194	0.670885	0.504761	14.4894	0.750866	139892	122882	0	1550786	1	0.926579	0.0734208	0.694829	0.532366	14.4894
0.750867	52020	210750	0	1550790	1	0.88036	0.11964	0.330506	0.197968	14.4892	0.750867	132638	130132	0	1550790	1	0.922583	0.077417	0.670892	0.504768	14.4892	0.750867	139892	122878	0	1550790	1	0.926582	0.0734184	0.694836	0.532374	14.4892
0.750868	52020	210748	0	1550792	1	0.880362	0.119638	0.330508	0.197969	14.4891	0.750868	132638	130130	0	1550792	1	0.922584	0.0774158	0.670895	0.504772	14.4891	0.750868	139892	122876	0	1550792	1	0.926583	0.0734172	0.694839	0.532378	14.4891
0.750869	52020	210744	0	1550796	1	0.880364	0.119636	0.330512	0.197972	14.4889	0.750869	132638	130126	0	1550796	1	0.922587	0.0774135	0.670902	0.50478	14.4889	0.750869	139892	122872	0	1550796	1	0.926585	0.0734148	0.694846	0.532386	14.4889
0.75087	52020	210741	0	1550799	1	0.880365	0.119635	0.330516	0.197975	14.4887	0.75087	132638	130123	0	1550799	1	0.922588	0.0774117	0.670907	0.504786	14.4887	0.75087	139892	122869	0	1550799	1	0.926587	0.073413	0.694851	0.532393	14.4887
0.750871	52020	210737	0	1550803	1	0.880368	0.119632	0.33052	0.197978	14.4885	0.750871	132638	130119	0	1550803	1	0.922591	0.0774093	0.670914	0.504793	14.4885	0.750871	139892	122865	0	1550803	1	0.926589	0.0734106	0.694858	0.532401	14.4885
0.750872	52020	210736	0	1550804	1	0.880368	0.119632	0.330521	0.197978	14.4884	0.750872	132638	130118	0	1550804	1	0.922591	0.0774087	0.670916	0.504795	14.4884	0.750872	139892	122864	0	1550804	1	0.92659	0.07341	0.69486	0.532403	14.4884
0.750873	52020	210734	0	1550806	1	0.880369	0.119631	0.330523	0.19798	14.4883	0.750873	132638	130116	0	1550806	1	0.922592	0.0774075	0.670919	0.504799	14.4883	0.750873	139892	122862	0	1550806	1	0.926591	0.0734088	0.694863	0.532407	14.4883
0.750874	52020	210732	0	1550808	1	0.880371	0.119629	0.330525	0.197981	14.4882	0.750874	132638	130114	0	1550808	1	0.922594	0.0774063	0.670922	0.504803	14.4882	0.750874	139892	122860	0	1550808	1	0.926592	0.0734076	0.694867	0.532411	14.4882
0.750875	52020	210729	0	1550811	1	0.880372	0.119628	0.330528	0.197984	14.488	0.750875	132638	130111	0	1550811	1	0.922595	0.0774045	0.670927	0.504809	14.488	0.750875	139892	122857	0	1550811	1	0.926594	0.0734058	0.694872	0.532417	14.488
0.750876	52020	210728	0	1550812	1	0.880373	0.119627	0.330529	0.197984	14.488	0.750876	132638	130110	0	1550812	1	0.922596	0.0774039	0.670929	0.504811	14.488	0.750876	139892	122856	0	1550812	1	0.926595	0.0734052	0.694874	0.532419	14.488
0.750878	52020	210722	0	1550818	1	0.880376	0.119624	0.330535	0.197989	14.4876	0.750878	132638	130104	0	1550818	1	0.9226	0.0774004	0.670939	0.504822	14.4876	0.750878	139892	122850	0	1550818	1	0.926598	0.0734017	0.694884	0.532431	14.4876
0.75088	52020	210719	0	1550821	1	0.880378	0.119622	0.330539	0.197991	14.4875	0.75088	132638	130101	0	1550821	1	0.922601	0.0773986	0.670944	0.504828	14.4875	0.75088	139892	122847	0	1550821	1	0.9266	0.0733999	0.694889	0.532437	14.4875
0.750881	52020	210713	0	1550827	1	0.880381	0.119619	0.330545	0.197996	14.4871	0.750881	132638	130095	0	1550827	1	0.922605	0.077395	0.670955	0.50484	14.4871	0.750881	139892	122841	0	1550827	1	0.926604	0.0733963	0.6949	0.532449	14.4871
0.750882	52020	210710	0	1550830	1	0.880383	0.119617	0.330548	0.197998	14.487	0.750882	132638	130092	0	1550830	1	0.922607	0.0773932	0.67096	0.504845	14.487	0.750882	139892	122838	0	1550830	1	0.926606	0.0733945	0.694905	0.532455	14.487
0.750883	52020	210707	0	1550833	1	0.880385	0.119615	0.330551	0.198	14.4868	0.750883	132638	130089	0	1550833	1	0.922609	0.0773915	0.670965	0.504851	14.4868	0.750883	139892	122835	0	1550833	1	0.926607	0.0733927	0.69491	0.532461	14.4868
0.750884	52020	210706	0	1550834	1	0.880385	0.119615	0.330552	0.198001	14.4868	0.750884	132638	130088	0	1550834	1	0.922609	0.0773909	0.670967	0.504853	14.4868	0.750884	139892	122834	0	1550834	1	0.926608	0.0733921	0.694912	0.532463	14.4868
0.750885	52020	210702	0	1550838	1	0.880388	0.119612	0.330556	0.198004	14.4865	0.750885	132638	130084	0	1550838	1	0.922612	0.0773885	0.670973	0.504861	14.4865	0.750885	139892	122830	0	1550838	1	0.92661	0.0733897	0.694919	0.532472	14.4865
0.750886	52020	210700	0	1550840	1	0.880389	0.119611	0.330559	0.198005	14.4864	0.750886	132638	130082	0	1550840	1	0.922613	0.0773873	0.670977	0.504864	14.4864	0.750886	139892	122828	0	1550840	1	0.926611	0.0733885	0.694922	0.532476	14.4864
0.750887	52020	210697	0	1550843	1	0.88039	0.11961	0.330562	0.198008	14.4863	0.750887	132638	130079	0	1550843	1	0.922614	0.0773855	0.670982	0.50487	14.4863	0.750887	139892	122825	0	1550843	1	0.926613	0.0733867	0.694927	0.532482	14.4863
0.750888	52020	210694	0	1550846	1	0.880392	0.119608	0.330565	0.19801	14.4861	0.750888	132638	130076	0	1550846	1	0.922616	0.0773837	0.670987	0.504876	14.4861	0.750888	139892	122822	0	1550846	1	0.926615	0.0733849	0.694933	0.532488	14.4861
0.750889	52020	210691	0	1550849	1	0.880394	0.119606	0.330568	0.198012	14.4859	0.750889	132638	130073	0	1550849	1	0.922618	0.0773819	0.670992	0.504882	14.4859	0.750889	139892	122819	0	1550849	1	0.926617	0.0733831	0.694938	0.532494	14.4859
0.75089	52020	210686	0	1550854	1	0.880397	0.119603	0.330573	0.198016	14.4857	0.75089	132638	130068	0	1550854	1	0.922621	0.077379	0.671	0.504891	14.4857	0.75089	139892	122814	0	1550854	1	0.92662	0.0733801	0.694946	0.532504	14.4857
0.750891	52020	210680	0	1550860	1	0.8804	0.1196	0.33058	0.198021	14.4853	0.750891	132638	130062	0	1550860	1	0.922625	0.0773754	0.671011	0.504903	14.4853	0.750891	139892	122808	0	1550860	1	0.926623	0.0733766	0.694957	0.532516	14.4853
0.750892	52020	210678	0	1550862	1	0.880401	0.119599	0.330582	0.198022	14.4852	0.750892	132638	130060	0	1550862	1	0.922626	0.0773742	0.671014	0.504907	14.4852	0.750892	139892	122806	0	1550862	1	0.926625	0.0733754	0.69496	0.53252	14.4852
0.750893	52020	210674	0	1550866	1	0.880404	0.119596	0.330586	0.198025	14.485	0.750893	132638	130056	0	1550866	1	0.922628	0.0773718	0.671021	0.504914	14.485	0.750893	139892	122802	0	1550866	1	0.926627	0.073373	0.694967	0.532528	14.485
0.750894	52020	210672	0	1550868	1	0.880405	0.119595	0.330588	0.198027	14.4849	0.750894	132638	130054	0	1550868	1	0.922629	0.0773706	0.671024	0.504918	14.4849	0.750894	139892	122800	0	1550868	1	0.926628	0.0733718	0.69497	0.532532	14.4849
0.750895	52020	210671	0	1550869	1	0.880405	0.119595	0.330589	0.198027	14.4848	0.750895	132638	130053	0	1550869	1	0.92263	0.07737	0.671026	0.50492	14.4848	0.750895	139892	122799	0	1550869	1	0.926629	0.0733712	0.694972	0.532534	14.4848
0.750896	52020	210669	0	1550871	1	0.880406	0.119594	0.330591	0.198029	14.4847	0.750896	132638	130051	0	1550871	1	0.922631	0.0773688	0.671029	0.504924	14.4847	0.750896	139892	122797	0	1550871	1	0.92663	0.07337	0.694976	0.532538	14.4847
0.750897	52020	210664	0	1550876	1	0.880409	0.119591	0.330596	0.198033	14.4844	0.750897	132638	130046	0	1550876	1	0.922634	0.0773659	0.671038	0.504934	14.4844	0.750897	139892	122792	0	1550876	1	0.926633	0.073367	0.694984	0.532549	14.4844
0.750898	52020	210661	0	1550879	1	0.880411	0.119589	0.3306	0.198035	14.4843	0.750898	132638	130043	0	1550879	1	0.922636	0.0773641	0.671043	0.504939	14.4843	0.750898	139892	122789	0	1550879	1	0.926635	0.0733652	0.694989	0.532555	14.4843
0.750899	52020	210660	0	1550880	1	0.880411	0.119589	0.330601	0.198036	14.4842	0.750899	132638	130042	0	1550880	1	0.922637	0.0773635	0.671045	0.504941	14.4842	0.750899	139892	122788	0	1550880	1	0.926635	0.0733646	0.694991	0.532557	14.4842
0.7509	52020	210658	0	1550882	1	0.880413	0.119587	0.330603	0.198037	14.4841	0.7509	132638	130040	0	1550882	1	0.922638	0.0773623	0.671048	0.504945	14.4841	0.7509	139892	122786	0	1550882	1	0.926637	0.0733634	0.694995	0.532561	14.4841
0.750901	52020	210653	0	1550887	1	0.880415	0.119585	0.330608	0.198041	14.4838	0.750901	132638	130035	0	1550887	1	0.922641	0.0773593	0.671056	0.504955	14.4838	0.750901	139892	122781	0	1550887	1	0.92664	0.0733604	0.695003	0.532571	14.4838
0.750902	52020	210651	0	1550889	1	0.880417	0.119583	0.33061	0.198042	14.4837	0.750902	132638	130033	0	1550889	1	0.922642	0.0773581	0.67106	0.504959	14.4837	0.750902	139892	122779	0	1550889	1	0.926641	0.0733592	0.695007	0.532575	14.4837
0.750903	52020	210647	0	1550893	1	0.880419	0.119581	0.330614	0.198045	14.4835	0.750903	132638	130029	0	1550893	1	0.922644	0.0773558	0.671067	0.504966	14.4835	0.750903	139892	122775	0	1550893	1	0.926643	0.0733568	0.695014	0.532583	14.4835
0.750904	52020	210645	0	1550895	1	0.88042	0.11958	0.330616	0.198047	14.4834	0.750904	132638	130027	0	1550895	1	0.922645	0.0773546	0.67107	0.50497	14.4834	0.750904	139892	122773	0	1550895	1	0.926644	0.0733556	0.695017	0.532587	14.4834
0.750905	52020	210643	0	1550897	1	0.880421	0.119579	0.330618	0.198048	14.4833	0.750905	132638	130025	0	1550897	1	0.922647	0.0773534	0.671073	0.504974	14.4833	0.750905	139892	122771	0	1550897	1	0.926646	0.0733545	0.695021	0.532591	14.4833
0.750906	52020	210638	0	1550902	1	0.880424	0.119576	0.330624	0.198052	14.483	0.750906	132638	130020	0	1550902	1	0.92265	0.0773504	0.671082	0.504984	14.483	0.750906	139892	122766	0	1550902	1	0.926649	0.0733515	0.695029	0.532601	14.483
0.750907	52020	210635	0	1550905	1	0.880426	0.119574	0.330627	0.198054	14.4828	0.750907	132638	130017	0	1550905	1	0.922651	0.0773486	0.671087	0.504989	14.4828	0.750907	139892	122763	0	1550905	1	0.92665	0.0733497	0.695034	0.532607	14.4828
0.750908	52020	210633	0	1550907	1	0.880427	0.119573	0.330629	0.198056	14.4827	0.750908	132638	130015	0	1550907	1	0.922653	0.0773474	0.67109	0.504993	14.4827	0.750908	139892	122761	0	1550907	1	0.926652	0.0733485	0.695038	0.532611	14.4827
0.75091	52020	210631	0	1550909	1	0.880428	0.119572	0.330631	0.198057	14.4826	0.75091	132638	130013	0	1550909	1	0.922654	0.0773462	0.671094	0.504997	14.4826	0.75091	139892	122759	0	1550909	1	0.926653	0.0733473	0.695041	0.532616	14.4826
0.750911	52020	210628	0	1550912	1	0.88043	0.11957	0.330634	0.19806	14.4825	0.750911	132638	130010	0	1550912	1	0.922656	0.0773445	0.671099	0.505003	14.4825	0.750911	139892	122756	0	1550912	1	0.926655	0.0733455	0.695046	0.532622	14.4825
0.750912	52020	210626	0	1550914	1	0.880431	0.119569	0.330636	0.198061	14.4823	0.750912	132638	130008	0	1550914	1	0.922657	0.0773433	0.671102	0.505007	14.4823	0.750912	139892	122754	0	1550914	1	0.926656	0.0733443	0.69505	0.532626	14.4823
0.750913	52020	210624	0	1550916	1	0.880432	0.119568	0.330638	0.198063	14.4822	0.750913	132638	130006	0	1550916	1	0.922658	0.0773421	0.671106	0.505011	14.4822	0.750913	139892	122752	0	1550916	1	0.926657	0.0733431	0.695053	0.53263	14.4822
0.750914	52020	210621	0	1550919	1	0.880434	0.119566	0.330642	0.198065	14.4821	0.750914	132638	130003	0	1550919	1	0.92266	0.0773403	0.671111	0.505016	14.4821	0.750914	139892	122749	0	1550919	1	0.926659	0.0733413	0.695059	0.532636	14.4821
0.750915	52020	210618	0	1550922	1	0.880435	0.119565	0.330645	0.198067	14.4819	0.750915	132638	130000	0	1550922	1	0.922661	0.0773385	0.671116	0.505022	14.4819	0.750915	139892	122746	0	1550922	1	0.92666	0.0733395	0.695064	0.532642	14.4819
0.750916	52020	210614	0	1550926	1	0.880438	0.119562	0.330649	0.19807	14.4817	0.750916	132638	129996	0	1550926	1	0.922664	0.0773361	0.671123	0.50503	14.4817	0.750916	139892	122742	0	1550926	1	0.926663	0.0733371	0.695071	0.53265	14.4817
0.750917	52020	210610	0	1550930	1	0.88044	0.11956	0.330653	0.198073	14.4815	0.750917	132638	129992	0	1550930	1	0.922666	0.0773337	0.671129	0.505038	14.4815	0.750917	139892	122738	0	1550930	1	0.926665	0.0733347	0.695078	0.532658	14.4815
0.750918	52020	210605	0	1550935	1	0.880443	0.119557	0.330658	0.198077	14.4812	0.750918	132638	129987	0	1550935	1	0.922669	0.0773308	0.671138	0.505047	14.4812	0.750918	139892	122733	0	1550935	1	0.926668	0.0733317	0.695086	0.532668	14.4812
0.750919	52020	210599	0	1550941	1	0.880446	0.119554	0.330665	0.198082	14.4809	0.750919	132638	129981	0	1550941	1	0.922673	0.0773272	0.671148	0.505059	14.4809	0.750919	139892	122727	0	1550941	1	0.926672	0.0733282	0.695097	0.53268	14.4809
0.75092	52020	210593	0	1550947	1	0.880449	0.119551	0.330671	0.198086	14.4805	0.75092	132638	129975	0	1550947	1	0.922676	0.0773236	0.671158	0.50507	14.4805	0.75092	139892	122721	0	1550947	1	0.926675	0.0733246	0.695107	0.532693	14.4805
0.750921	52020	210588	0	1550952	1	0.880452	0.119548	0.330676	0.19809	14.4802	0.750921	132638	129970	0	1550952	1	0.922679	0.0773207	0.671167	0.50508	14.4802	0.750921	139892	122716	0	1550952	1	0.926678	0.0733216	0.695116	0.532703	14.4802
0.750922	52020	210583	0	1550957	1	0.880455	0.119545	0.330681	0.198094	14.48	0.750922	132638	129965	0	1550957	1	0.922682	0.0773177	0.671175	0.505089	14.48	0.750922	139892	122711	0	1550957	1	0.926681	0.0733186	0.695124	0.532713	14.48
0.750923	52020	210581	0	1550959	1	0.880456	0.119544	0.330684	0.198095	14.4799	0.750923	132638	129963	0	1550959	1	0.922684	0.0773165	0.671179	0.505093	14.4799	0.750923	139892	122709	0	1550959	1	0.926683	0.0733174	0.695128	0.532717	14.4799
0.750924	52020	210578	0	1550962	1	0.880458	0.119542	0.330687	0.198097	14.4797	0.750924	132638	129960	0	1550962	1	0.922685	0.0773147	0.671184	0.505099	14.4797	0.750924	139892	122706	0	1550962	1	0.926684	0.0733156	0.695133	0.532723	14.4797
0.750925	52020	210574	0	1550966	1	0.88046	0.11954	0.330691	0.1981	14.4795	0.750925	132638	129956	0	1550966	1	0.922688	0.0773123	0.671191	0.505107	14.4795	0.750925	139892	122702	0	1550966	1	0.926687	0.0733132	0.69514	0.532731	14.4795
0.750926	52020	210570	0	1550970	1	0.880463	0.119537	0.330695	0.198104	14.4793	0.750926	132638	129952	0	1550970	1	0.92269	0.07731	0.671197	0.505114	14.4793	0.750926	139892	122698	0	1550970	1	0.926689	0.0733108	0.695147	0.532739	14.4793
0.750927	52020	210566	0	1550974	1	0.880465	0.119535	0.330699	0.198107	14.479	0.750927	132638	129948	0	1550974	1	0.922692	0.0773076	0.671204	0.505122	14.479	0.750927	139892	122694	0	1550974	1	0.926692	0.0733084	0.695154	0.532747	14.479
0.750928	52020	210561	0	1550979	1	0.880468	0.119532	0.330705	0.19811	14.4788	0.750928	132638	129943	0	1550979	1	0.922695	0.0773046	0.671213	0.505132	14.4788	0.750928	139892	122689	0	1550979	1	0.926695	0.0733055	0.695162	0.532758	14.4788
0.750929	52020	210559	0	1550981	1	0.880469	0.119531	0.330707	0.198112	14.4786	0.750929	132638	129941	0	1550981	1	0.922697	0.0773034	0.671216	0.505136	14.4786	0.750929	139892	122687	0	1550981	1	0.926696	0.0733043	0.695166	0.532762	14.4786
0.75093	52020	210556	0	1550984	1	0.88047	0.11953	0.33071	0.198114	14.4785	0.75093	132638	129938	0	1550984	1	0.922698	0.0773016	0.671221	0.505141	14.4785	0.75093	139892	122684	0	1550984	1	0.926698	0.0733025	0.695171	0.532768	14.4785
0.750931	52020	210554	0	1550986	1	0.880472	0.119528	0.330712	0.198116	14.4784	0.750931	132638	129936	0	1550986	1	0.9227	0.0773004	0.671225	0.505145	14.4784	0.750931	139892	122682	0	1550986	1	0.926699	0.0733013	0.695174	0.532772	14.4784
0.750932	52020	210553	0	1550987	1	0.880472	0.119528	0.330713	0.198116	14.4783	0.750932	132638	129935	0	1550987	1	0.9227	0.0772998	0.671226	0.505147	14.4783	0.750932	139892	122681	0	1550987	1	0.926699	0.0733007	0.695176	0.532774	14.4783
0.750933	52020	210552	0	1550988	1	0.880473	0.119527	0.330714	0.198117	14.4783	0.750933	132638	129934	0	1550988	1	0.922701	0.0772992	0.671228	0.505149	14.4783	0.750933	139892	122680	0	1550988	1	0.9267	0.0733001	0.695178	0.532776	14.4783
0.750934	52020	210550	0	1550990	1	0.880474	0.119526	0.330716	0.198119	14.4782	0.750934	132638	129932	0	1550990	1	0.922702	0.0772981	0.671231	0.505153	14.4782	0.750934	139892	122678	0	1550990	1	0.926701	0.0732989	0.695181	0.53278	14.4782
0.750935	52020	210543	0	1550997	1	0.880478	0.119522	0.330724	0.198124	14.4778	0.750935	132638	129925	0	1550997	1	0.922706	0.0772939	0.671243	0.505166	14.4778	0.750935	139892	122671	0	1550997	1	0.926705	0.0732947	0.695193	0.532794	14.4778
0.750936	52020	210536	0	1551004	1	0.880482	0.119518	0.330731	0.198129	14.4774	0.750936	132638	129918	0	1551004	1	0.92271	0.0772897	0.671255	0.50518	14.4774	0.750936	139892	122664	0	1551004	1	0.926709	0.0732905	0.695205	0.532808	14.4774
0.750937	52020	210533	0	1551007	1	0.880484	0.119516	0.330734	0.198131	14.4772	0.750937	132638	129915	0	1551007	1	0.922712	0.0772879	0.67126	0.505186	14.4772	0.750937	139892	122661	0	1551007	1	0.926711	0.0732887	0.695211	0.532814	14.4772
0.750938	52020	210528	0	1551012	1	0.880486	0.119514	0.330739	0.198135	14.4769	0.750938	132638	129910	0	1551012	1	0.922715	0.077285	0.671269	0.505195	14.4769	0.750938	139892	122656	0	1551012	1	0.926714	0.0732857	0.695219	0.532824	14.4769
0.750939	52020	210526	0	1551014	1	0.880488	0.119512	0.330741	0.198137	14.4768	0.750939	132638	129908	0	1551014	1	0.922716	0.0772838	0.671272	0.505199	14.4768	0.750939	139892	122654	0	1551014	1	0.926715	0.0732845	0.695223	0.532829	14.4768
0.75094	52020	210522	0	1551018	1	0.88049	0.11951	0.330746	0.19814	14.4766	0.75094	132638	129904	0	1551018	1	0.922719	0.0772814	0.671279	0.505207	14.4766	0.75094	139892	122650	0	1551018	1	0.926718	0.0732822	0.69523	0.532837	14.4766
0.750942	52020	210520	0	1551020	1	0.880491	0.119509	0.330748	0.198141	14.4765	0.750942	132638	129902	0	1551020	1	0.92272	0.0772802	0.671282	0.505211	14.4765	0.750942	139892	122648	0	1551020	1	0.926719	0.073281	0.695233	0.532841	14.4765
0.750943	52020	210519	0	1551021	1	0.880492	0.119508	0.330749	0.198142	14.4764	0.750943	132638	129901	0	1551021	1	0.92272	0.0772796	0.671284	0.505213	14.4764	0.750943	139892	122647	0	1551021	1	0.92672	0.0732804	0.695235	0.532843	14.4764
0.750944	52020	210517	0	1551023	1	0.880493	0.119507	0.330751	0.198143	14.4763	0.750944	132638	129899	0	1551023	1	0.922722	0.0772784	0.671287	0.505216	14.4763	0.750944	139892	122645	0	1551023	1	0.926721	0.0732792	0.695238	0.532847	14.4763
0.750945	52020	210512	0	1551028	1	0.880495	0.119505	0.330756	0.198147	14.4761	0.750945	132638	129894	0	1551028	1	0.922725	0.0772754	0.671296	0.505226	14.4761	0.750945	139892	122640	0	1551028	1	0.926724	0.0732762	0.695247	0.532857	14.4761
0.750946	52020	210509	0	1551031	1	0.880497	0.119503	0.330759	0.19815	14.4759	0.750946	132638	129891	0	1551031	1	0.922726	0.0772737	0.671301	0.505232	14.4759	0.750946	139892	122637	0	1551031	1	0.926726	0.0732744	0.695252	0.532863	14.4759
0.750947	52020	210505	0	1551035	1	0.880499	0.119501	0.330763	0.198153	14.4757	0.750947	132638	129887	0	1551035	1	0.922729	0.0772713	0.671308	0.50524	14.4757	0.750947	139892	122633	0	1551035	1	0.926728	0.073272	0.695259	0.532871	14.4757
0.750948	52020	210502	0	1551038	1	0.880501	0.119499	0.330767	0.198155	14.4755	0.750948	132638	129884	0	1551038	1	0.922731	0.0772695	0.671313	0.505245	14.4755	0.750948	139892	122630	0	1551038	1	0.92673	0.0732702	0.695264	0.532877	14.4755
0.750949	52020	210500	0	1551040	1	0.880502	0.119498	0.330769	0.198156	14.4754	0.750949	132638	129882	0	1551040	1	0.922732	0.0772683	0.671316	0.505249	14.4754	0.750949	139892	122628	0	1551040	1	0.926731	0.073269	0.695268	0.532881	14.4754
0.75095	52020	210493	0	1551047	1	0.880506	0.119494	0.330776	0.198162	14.475	0.75095	132638	129875	0	1551047	1	0.922736	0.0772641	0.671328	0.505263	14.475	0.75095	139892	122621	0	1551047	1	0.926735	0.0732648	0.69528	0.532896	14.475
0.750951	52020	210492	0	1551048	1	0.880507	0.119493	0.330777	0.198162	14.475	0.750951	132638	129874	0	1551048	1	0.922736	0.0772635	0.67133	0.505265	14.475	0.750951	139892	122620	0	1551048	1	0.926736	0.0732642	0.695281	0.532898	14.475
0.750952	52020	210488	0	1551052	1	0.880509	0.119491	0.330781	0.198165	14.4747	0.750952	132638	129870	0	1551052	1	0.922739	0.0772612	0.671337	0.505272	14.4747	0.750952	139892	122616	0	1551052	1	0.926738	0.0732618	0.695288	0.532906	14.4747
0.750954	52020	210487	0	1551053	1	0.88051	0.11949	0.330782	0.198166	14.4747	0.750954	132638	129869	0	1551053	1	0.922739	0.0772606	0.671338	0.505274	14.4747	0.750954	139892	122615	0	1551053	1	0.926739	0.0732612	0.69529	0.532908	14.4747
0.750955	52020	210483	0	1551057	1	0.880512	0.119488	0.330787	0.198169	14.4745	0.750955	132638	129865	0	1551057	1	0.922742	0.0772582	0.671345	0.505282	14.4745	0.750955	139892	122611	0	1551057	1	0.926741	0.0732589	0.695297	0.532916	14.4745
0.750956	52020	210479	0	1551061	1	0.880514	0.119486	0.330791	0.198172	14.4742	0.750956	132638	129861	0	1551061	1	0.922744	0.0772558	0.671352	0.50529	14.4742	0.750956	139892	122607	0	1551061	1	0.926744	0.0732565	0.695304	0.532924	14.4742
0.750957	52020	210477	0	1551063	1	0.880515	0.119485	0.330793	0.198174	14.4741	0.750957	132638	129859	0	1551063	1	0.922745	0.0772546	0.671355	0.505293	14.4741	0.750957	139892	122605	0	1551063	1	0.926745	0.0732553	0.695307	0.532928	14.4741
0.750958	52020	210474	0	1551066	1	0.880517	0.119483	0.330796	0.198176	14.474	0.750958	132638	129856	0	1551066	1	0.922747	0.0772528	0.67136	0.505299	14.474	0.750958	139892	122602	0	1551066	1	0.926747	0.0732535	0.695312	0.532934	14.474
0.750959	52020	210470	0	1551070	1	0.880519	0.119481	0.3308	0.198179	14.4737	0.750959	132638	129852	0	1551070	1	0.92275	0.0772505	0.671367	0.505307	14.4737	0.750959	139892	122598	0	1551070	1	0.926749	0.0732511	0.695319	0.532942	14.4737
0.75096	52020	210465	0	1551075	1	0.880522	0.119478	0.330806	0.198183	14.4735	0.75096	132638	129847	0	1551075	1	0.922753	0.0772475	0.671376	0.505316	14.4735	0.75096	139892	122593	0	1551075	1	0.926752	0.0732481	0.695328	0.532952	14.4735
0.750961	52020	210464	0	1551076	1	0.880523	0.119477	0.330807	0.198184	14.4734	0.750961	132638	129846	0	1551076	1	0.922753	0.0772469	0.671377	0.505318	14.4734	0.750961	139892	122592	0	1551076	1	0.926752	0.0732475	0.69533	0.532954	14.4734
0.750962	52020	210463	0	1551077	1	0.880523	0.119477	0.330808	0.198184	14.4734	0.750962	132638	129845	0	1551077	1	0.922754	0.0772463	0.671379	0.50532	14.4734	0.750962	139892	122591	0	1551077	1	0.926753	0.0732469	0.695331	0.532956	14.4734
0.750963	52020	210462	0	1551078	1	0.880524	0.119476	0.330809	0.198185	14.4733	0.750963	132638	129844	0	1551078	1	0.922754	0.0772457	0.671381	0.505322	14.4733	0.750963	139892	122590	0	1551078	1	0.926754	0.0732463	0.695333	0.532958	14.4733
0.750964	52020	210459	0	1551081	1	0.880526	0.119474	0.330812	0.198187	14.4731	0.750964	132638	129841	0	1551081	1	0.922756	0.0772439	0.671386	0.505328	14.4731	0.750964	139892	122587	0	1551081	1	0.926755	0.0732445	0.695338	0.532965	14.4731
0.750965	52020	210457	0	1551083	1	0.880527	0.119473	0.330814	0.198189	14.473	0.750965	132638	129839	0	1551083	1	0.922757	0.0772427	0.671389	0.505332	14.473	0.750965	139892	122585	0	1551083	1	0.926757	0.0732433	0.695342	0.532969	14.473
0.750966	52020	210452	0	1551088	1	0.88053	0.11947	0.330819	0.198193	14.4727	0.750966	132638	129834	0	1551088	1	0.92276	0.0772398	0.671398	0.505342	14.4727	0.750966	139892	122580	0	1551088	1	0.92676	0.0732403	0.69535	0.532979	14.4727
0.750967	52020	210450	0	1551090	1	0.880531	0.119469	0.330821	0.198194	14.4726	0.750967	132638	129832	0	1551090	1	0.922761	0.0772386	0.671401	0.505345	14.4726	0.750967	139892	122578	0	1551090	1	0.926761	0.0732391	0.695354	0.532983	14.4726
0.750968	52020	210446	0	1551094	1	0.880533	0.119467	0.330826	0.198197	14.4724	0.750968	132638	129828	0	1551094	1	0.922764	0.0772362	0.671408	0.505353	14.4724	0.750968	139892	122574	0	1551094	1	0.926763	0.0732367	0.695361	0.532991	14.4724
0.750969	52020	210444	0	1551096	1	0.880534	0.119466	0.330828	0.198199	14.4723	0.750969	132638	129826	0	1551096	1	0.922765	0.077235	0.671411	0.505357	14.4723	0.750969	139892	122572	0	1551096	1	0.926764	0.0732356	0.695364	0.532995	14.4723
0.75097	52020	210441	0	1551099	1	0.880536	0.119464	0.330831	0.198201	14.4721	0.75097	132638	129823	0	1551099	1	0.922767	0.0772332	0.671417	0.505363	14.4721	0.75097	139892	122569	0	1551099	1	0.926766	0.0732338	0.695369	0.533001	14.4721
0.750971	52020	210439	0	1551101	1	0.880537	0.119463	0.330833	0.198202	14.472	0.750971	132638	129821	0	1551101	1	0.922768	0.077232	0.67142	0.505367	14.472	0.750971	139892	122567	0	1551101	1	0.926767	0.0732326	0.695373	0.533005	14.472
0.750972	52020	210437	0	1551103	1	0.880538	0.119462	0.330835	0.198204	14.4719	0.750972	132638	129819	0	1551103	1	0.922769	0.0772308	0.671423	0.50537	14.4719	0.750972	139892	122565	0	1551103	1	0.926769	0.0732314	0.695376	0.533009	14.4719
0.750973	52020	210435	0	1551105	1	0.880539	0.119461	0.330837	0.198205	14.4718	0.750973	132638	129817	0	1551105	1	0.92277	0.0772296	0.671427	0.505374	14.4718	0.750973	139892	122563	0	1551105	1	0.92677	0.0732302	0.69538	0.533013	14.4718
0.750974	52020	210432	0	1551108	1	0.880541	0.119459	0.33084	0.198208	14.4716	0.750974	132638	129814	0	1551108	1	0.922772	0.0772279	0.671432	0.50538	14.4716	0.750974	139892	122560	0	1551108	1	0.926772	0.0732284	0.695385	0.533019	14.4716
0.750975	52020	210428	0	1551112	1	0.880543	0.119457	0.330844	0.198211	14.4714	0.750975	132638	129810	0	1551112	1	0.922775	0.0772255	0.671439	0.505388	14.4714	0.750975	139892	122556	0	1551112	1	0.926774	0.073226	0.695392	0.533027	14.4714
0.750976	52020	210422	0	1551118	1	0.880547	0.119453	0.330851	0.198215	14.4711	0.750976	132638	129804	0	1551118	1	0.922778	0.0772219	0.671449	0.505399	14.4711	0.750976	139892	122550	0	1551118	1	0.926778	0.0732224	0.695402	0.53304	14.4711
0.750977	52020	210420	0	1551120	1	0.880548	0.119452	0.330853	0.198217	14.471	0.750977	132638	129802	0	1551120	1	0.922779	0.0772207	0.671452	0.505403	14.471	0.750977	139892	122548	0	1551120	1	0.926779	0.0732212	0.695406	0.533044	14.471
0.750978	52020	210416	0	1551124	1	0.88055	0.11945	0.330857	0.19822	14.4708	0.750978	132638	129798	0	1551124	1	0.922782	0.0772183	0.671459	0.505411	14.4708	0.750978	139892	122544	0	1551124	1	0.926781	0.0732188	0.695413	0.533052	14.4708
0.750979	52020	210414	0	1551126	1	0.880551	0.119449	0.330859	0.198221	14.4707	0.750979	132638	129796	0	1551126	1	0.922783	0.0772171	0.671462	0.505415	14.4707	0.750979	139892	122542	0	1551126	1	0.926782	0.0732176	0.695416	0.533056	14.4707
0.75098	52020	210411	0	1551129	1	0.880553	0.119447	0.330862	0.198224	14.4705	0.75098	132638	129793	0	1551129	1	0.922785	0.0772154	0.671468	0.50542	14.4705	0.75098	139892	122539	0	1551129	1	0.926784	0.0732158	0.695421	0.533062	14.4705
0.750981	52020	210406	0	1551134	1	0.880556	0.119444	0.330868	0.198227	14.4702	0.750981	132638	129788	0	1551134	1	0.922788	0.0772124	0.671476	0.50543	14.4702	0.750981	139892	122534	0	1551134	1	0.926787	0.0732128	0.69543	0.533072	14.4702
0.750982	52020	210403	0	1551137	1	0.880557	0.119443	0.330871	0.19823	14.47	0.750982	132638	129785	0	1551137	1	0.922789	0.0772106	0.671481	0.505436	14.47	0.750982	139892	122531	0	1551137	1	0.926789	0.0732111	0.695435	0.533078	14.47
0.750983	52020	210402	0	1551138	1	0.880558	0.119442	0.330872	0.19823	14.47	0.750983	132638	129784	0	1551138	1	0.92279	0.07721	0.671483	0.505438	14.47	0.750983	139892	122530	0	1551138	1	0.92679	0.0732105	0.695437	0.53308	14.47
0.750984	52020	210397	0	1551143	1	0.880561	0.119439	0.330877	0.198234	14.4697	0.750984	132638	129779	0	1551143	1	0.922793	0.077207	0.671491	0.505447	14.4697	0.750984	139892	122525	0	1551143	1	0.926793	0.0732075	0.695446	0.53309	14.4697
0.750985	52020	210392	0	1551148	1	0.880564	0.119436	0.330882	0.198238	14.4694	0.750985	132638	129774	0	1551148	1	0.922796	0.0772041	0.6715	0.505457	14.4694	0.750985	139892	122520	0	1551148	1	0.926796	0.0732045	0.695454	0.533101	14.4694
0.750986	52020	210390	0	1551150	1	0.880565	0.119435	0.330884	0.198239	14.4693	0.750986	132638	129772	0	1551150	1	0.922797	0.0772029	0.671503	0.505461	14.4693	0.750986	139892	122518	0	1551150	1	0.926797	0.0732033	0.695458	0.533105	14.4693
0.750987	52020	210387	0	1551153	1	0.880566	0.119434	0.330888	0.198242	14.4692	0.750987	132638	129769	0	1551153	1	0.922799	0.0772011	0.671508	0.505467	14.4692	0.750987	139892	122515	0	1551153	1	0.926799	0.0732015	0.695463	0.533111	14.4692
0.750989	52020	210384	0	1551156	1	0.880568	0.119432	0.330891	0.198244	14.469	0.750989	132638	129766	0	1551156	1	0.922801	0.0771993	0.671513	0.505472	14.469	0.750989	139892	122512	0	1551156	1	0.9268	0.0731997	0.695468	0.533117	14.469
0.75099	52020	210383	0	1551157	1	0.880569	0.119431	0.330892	0.198245	14.4689	0.75099	132638	129765	0	1551157	1	0.922801	0.0771987	0.671515	0.505474	14.4689	0.75099	139892	122511	0	1551157	1	0.926801	0.0731991	0.69547	0.533119	14.4689
0.750991	52020	210375	0	1551165	1	0.880573	0.119427	0.3309	0.198251	14.4685	0.750991	132638	129757	0	1551165	1	0.922806	0.0771939	0.671529	0.50549	14.4685	0.750991	139892	122503	0	1551165	1	0.926806	0.0731943	0.695484	0.533135	14.4685
0.750992	52020	210367	0	1551173	1	0.880578	0.119422	0.330909	0.198257	14.4681	0.750992	132638	129749	0	1551173	1	0.922811	0.0771892	0.671542	0.505505	14.4681	0.750992	139892	122495	0	1551173	1	0.92681	0.0731895	0.695497	0.533151	14.4681
0.750993	52020	210361	0	1551179	1	0.880581	0.119419	0.330915	0.198261	14.4677	0.750993	132638	129743	0	1551179	1	0.922814	0.0771856	0.671553	0.505517	14.4677	0.750993	139892	122489	0	1551179	1	0.926814	0.073186	0.695508	0.533164	14.4677
0.750994	52020	210358	0	1551182	1	0.880583	0.119417	0.330918	0.198264	14.4676	0.750994	132638	129740	0	1551182	1	0.922816	0.0771838	0.671558	0.505523	14.4676	0.750994	139892	122486	0	1551182	1	0.926816	0.0731842	0.695513	0.53317	14.4676
0.750995	52020	210354	0	1551186	1	0.880585	0.119415	0.330922	0.198267	14.4673	0.750995	132638	129736	0	1551186	1	0.922819	0.0771815	0.671564	0.50553	14.4673	0.750995	139892	122482	0	1551186	1	0.926818	0.0731818	0.69552	0.533178	14.4673
0.750996	52020	210350	0	1551190	1	0.880587	0.119413	0.330927	0.19827	14.4671	0.750996	132638	129732	0	1551190	1	0.922821	0.0771791	0.671571	0.505538	14.4671	0.750996	139892	122478	0	1551190	1	0.926821	0.0731794	0.695527	0.533186	14.4671
0.750997	52020	210348	0	1551192	1	0.880589	0.119411	0.330929	0.198271	14.467	0.750997	132638	129730	0	1551192	1	0.922822	0.0771779	0.671575	0.505542	14.467	0.750997	139892	122476	0	1551192	1	0.926822	0.0731782	0.69553	0.53319	14.467
0.750998	52020	210344	0	1551196	1	0.880591	0.119409	0.330933	0.198274	14.4668	0.750998	132638	129726	0	1551196	1	0.922824	0.0771755	0.671581	0.50555	14.4668	0.750998	139892	122472	0	1551196	1	0.926824	0.0731758	0.695537	0.533198	14.4668
0.751	52020	210342	0	1551198	1	0.880592	0.119408	0.330935	0.198276	14.4667	0.751	132638	129724	0	1551198	1	0.922826	0.0771743	0.671585	0.505553	14.4667	0.751	139892	122470	0	1551198	1	0.926825	0.0731746	0.695541	0.533202	14.4667
0.751001	52020	210339	0	1551201	1	0.880594	0.119406	0.330938	0.198278	14.4665	0.751001	132638	129721	0	1551201	1	0.922827	0.0771725	0.67159	0.505559	14.4665	0.751001	139892	122467	0	1551201	1	0.926827	0.0731728	0.695546	0.533208	14.4665
0.751002	52020	210332	0	1551208	1	0.880598	0.119402	0.330946	0.198283	14.4661	0.751002	132638	129714	0	1551208	1	0.922832	0.0771684	0.671602	0.505573	14.4661	0.751002	139892	122460	0	1551208	1	0.926831	0.0731686	0.695558	0.533223	14.4661
0.751003	52020	210328	0	1551212	1	0.8806	0.1194	0.33095	0.198286	14.4659	0.751003	132638	129710	0	1551212	1	0.922834	0.077166	0.671609	0.50558	14.4659	0.751003	139892	122456	0	1551212	1	0.926834	0.0731662	0.695565	0.533231	14.4659
0.751004	52020	210324	0	1551216	1	0.880602	0.119398	0.330954	0.198289	14.4657	0.751004	132638	129706	0	1551216	1	0.922836	0.0771636	0.671615	0.505588	14.4657	0.751004	139892	122452	0	1551216	1	0.926836	0.0731639	0.695572	0.533239	14.4657
0.751005	52020	210322	0	1551218	1	0.880603	0.119397	0.330956	0.198291	14.4656	0.751005	132638	129704	0	1551218	1	0.922838	0.0771624	0.671619	0.505592	14.4656	0.751005	139892	122450	0	1551218	1	0.926837	0.0731627	0.695575	0.533243	14.4656
0.751007	52020	210319	0	1551221	1	0.880605	0.119395	0.330959	0.198293	14.4654	0.751007	132638	129701	0	1551221	1	0.922839	0.0771606	0.671624	0.505598	14.4654	0.751007	139892	122447	0	1551221	1	0.926839	0.0731609	0.69558	0.533249	14.4654
0.751008	52020	210315	0	1551225	1	0.880607	0.119393	0.330963	0.198296	14.4652	0.751008	132638	129697	0	1551225	1	0.922842	0.0771583	0.671631	0.505605	14.4652	0.751008	139892	122443	0	1551225	1	0.926842	0.0731585	0.695587	0.533257	14.4652
0.75101	52020	210313	0	1551227	1	0.880608	0.119392	0.330966	0.198298	14.4651	0.75101	132638	129695	0	1551227	1	0.922843	0.0771571	0.671634	0.505609	14.4651	0.75101	139892	122441	0	1551227	1	0.926843	0.0731573	0.695591	0.533261	14.4651
0.751011	52020	210311	0	1551229	1	0.88061	0.11939	0.330968	0.198299	14.465	0.751011	132638	129693	0	1551229	1	0.922844	0.0771559	0.671638	0.505613	14.465	0.751011	139892	122439	0	1551229	1	0.926844	0.0731561	0.695594	0.533265	14.465
0.751012	52020	210305	0	1551235	1	0.880613	0.119387	0.330974	0.198304	14.4646	0.751012	132638	129687	0	1551235	1	0.922848	0.0771523	0.671648	0.505625	14.4646	0.751012	139892	122433	0	1551235	1	0.926847	0.0731525	0.695605	0.533277	14.4646
0.751013	52020	210303	0	1551237	1	0.880614	0.119386	0.330976	0.198305	14.4645	0.751013	132638	129685	0	1551237	1	0.922849	0.0771511	0.671651	0.505629	14.4645	0.751013	139892	122431	0	1551237	1	0.926849	0.0731513	0.695608	0.533281	14.4645
0.751014	52020	210296	0	1551244	1	0.880618	0.119382	0.330983	0.19831	14.4641	0.751014	132638	129678	0	1551244	1	0.922853	0.0771469	0.671663	0.505642	14.4641	0.751014	139892	122424	0	1551244	1	0.926853	0.0731471	0.69562	0.533296	14.4641
0.751015	52020	210290	0	1551250	1	0.880622	0.119378	0.33099	0.198315	14.4638	0.751015	132638	129672	0	1551250	1	0.922857	0.0771434	0.671673	0.505654	14.4638	0.751015	139892	122418	0	1551250	1	0.926856	0.0731435	0.695631	0.533308	14.4638
0.751016	52020	210286	0	1551254	1	0.880624	0.119376	0.330994	0.198318	14.4636	0.751016	132638	129668	0	1551254	1	0.922859	0.077141	0.67168	0.505661	14.4636	0.751016	139892	122414	0	1551254	1	0.926859	0.0731411	0.695637	0.533316	14.4636
0.751017	52020	210280	0	1551260	1	0.880627	0.119373	0.331	0.198323	14.4633	0.751017	132638	129662	0	1551260	1	0.922863	0.0771374	0.67169	0.505673	14.4633	0.751017	139892	122408	0	1551260	1	0.926862	0.0731376	0.695648	0.533328	14.4633
0.751018	52020	210279	0	1551261	1	0.880628	0.119372	0.331001	0.198323	14.4632	0.751018	132638	129661	0	1551261	1	0.922863	0.0771368	0.671692	0.505675	14.4632	0.751018	139892	122407	0	1551261	1	0.926863	0.073137	0.69565	0.53333	14.4632
0.751019	52020	210276	0	1551264	1	0.880629	0.119371	0.331004	0.198326	14.463	0.751019	132638	129658	0	1551264	1	0.922865	0.077135	0.671697	0.505681	14.463	0.751019	139892	122404	0	1551264	1	0.926865	0.0731352	0.695655	0.533336	14.463
0.75102	52020	210273	0	1551267	1	0.880631	0.119369	0.331008	0.198328	14.4629	0.75102	132638	129655	0	1551267	1	0.922867	0.0771333	0.671702	0.505686	14.4629	0.75102	139892	122401	0	1551267	1	0.926867	0.0731334	0.69566	0.533342	14.4629
0.751021	52020	210268	0	1551272	1	0.880634	0.119366	0.331013	0.198332	14.4626	0.751021	132638	129650	0	1551272	1	0.92287	0.0771303	0.671711	0.505696	14.4626	0.751021	139892	122396	0	1551272	1	0.92687	0.0731304	0.695669	0.533353	14.4626
0.751022	52020	210266	0	1551274	1	0.880635	0.119365	0.331015	0.198333	14.4625	0.751022	132638	129648	0	1551274	1	0.922871	0.0771291	0.671714	0.5057	14.4625	0.751022	139892	122394	0	1551274	1	0.926871	0.0731292	0.695672	0.533357	14.4625
0.751023	52020	210265	0	1551275	1	0.880636	0.119364	0.331016	0.198334	14.4624	0.751023	132638	129647	0	1551275	1	0.922871	0.0771285	0.671716	0.505702	14.4624	0.751023	139892	122393	0	1551275	1	0.926871	0.0731286	0.695674	0.533359	14.4624
0.751024	52020	210264	0	1551276	1	0.880636	0.119364	0.331017	0.198335	14.4624	0.751024	132638	129646	0	1551276	1	0.922872	0.0771279	0.671717	0.505704	14.4624	0.751024	139892	122392	0	1551276	1	0.926872	0.073128	0.695676	0.533361	14.4624
0.751025	52020	210261	0	1551279	1	0.880638	0.119362	0.33102	0.198337	14.4622	0.751025	132638	129643	0	1551279	1	0.922874	0.0771261	0.671723	0.50571	14.4622	0.751025	139892	122389	0	1551279	1	0.926874	0.0731262	0.695681	0.533367	14.4622
0.751027	52020	210258	0	1551282	1	0.88064	0.11936	0.331023	0.198339	14.4621	0.751027	132638	129640	0	1551282	1	0.922876	0.0771243	0.671728	0.505715	14.4621	0.751027	139892	122386	0	1551282	1	0.926876	0.0731244	0.695686	0.533373	14.4621
0.751028	52020	210257	0	1551283	1	0.88064	0.11936	0.331024	0.19834	14.462	0.751028	132638	129639	0	1551283	1	0.922876	0.0771237	0.671729	0.505717	14.462	0.751028	139892	122385	0	1551283	1	0.926876	0.0731238	0.695688	0.533375	14.462
0.751029	52020	210256	0	1551284	1	0.880641	0.119359	0.331026	0.198341	14.4619	0.751029	132638	129638	0	1551284	1	0.922877	0.0771232	0.671731	0.505719	14.4619	0.751029	139892	122384	0	1551284	1	0.926877	0.0731232	0.695689	0.533377	14.4619
0.75103	52020	210254	0	1551286	1	0.880642	0.119358	0.331028	0.198342	14.4618	0.75103	132638	129636	0	1551286	1	0.922878	0.077122	0.671734	0.505723	14.4618	0.75103	139892	122382	0	1551286	1	0.926878	0.073122	0.695693	0.533381	14.4618
0.751031	52020	210250	0	1551290	1	0.880644	0.119356	0.331032	0.198345	14.4616	0.751031	132638	129632	0	1551290	1	0.92288	0.0771196	0.671741	0.505731	14.4616	0.751031	139892	122378	0	1551290	1	0.92688	0.0731196	0.6957	0.533389	14.4616
0.751032	52020	210247	0	1551293	1	0.880646	0.119354	0.331035	0.198347	14.4614	0.751032	132638	129629	0	1551293	1	0.922882	0.0771178	0.671746	0.505737	14.4614	0.751032	139892	122375	0	1551293	1	0.926882	0.0731178	0.695705	0.533395	14.4614
0.751033	52020	210243	0	1551297	1	0.880648	0.119352	0.331039	0.198351	14.4612	0.751033	132638	129625	0	1551297	1	0.922885	0.0771154	0.671753	0.505744	14.4612	0.751033	139892	122371	0	1551297	1	0.926885	0.0731155	0.695712	0.533403	14.4612
0.751034	52020	210241	0	1551299	1	0.880649	0.119351	0.331041	0.198352	14.4611	0.751034	132638	129623	0	1551299	1	0.922886	0.0771142	0.671757	0.505748	14.4611	0.751034	139892	122369	0	1551299	1	0.926886	0.0731143	0.695715	0.533408	14.4611
0.751035	52020	210240	0	1551300	1	0.88065	0.11935	0.331042	0.198353	14.4611	0.751035	132638	129622	0	1551300	1	0.922886	0.0771136	0.671758	0.50575	14.4611	0.751035	139892	122368	0	1551300	1	0.926886	0.0731137	0.695717	0.53341	14.4611
0.751036	52020	210237	0	1551303	1	0.880652	0.119348	0.331046	0.198355	14.4609	0.751036	132638	129619	0	1551303	1	0.922888	0.0771118	0.671763	0.505756	14.4609	0.751036	139892	122365	0	1551303	1	0.926888	0.0731119	0.695722	0.533416	14.4609
0.751037	52020	210236	0	1551304	1	0.880652	0.119348	0.331047	0.198356	14.4608	0.751037	132638	129618	0	1551304	1	0.922889	0.0771113	0.671765	0.505758	14.4608	0.751037	139892	122364	0	1551304	1	0.926889	0.0731113	0.695724	0.533418	14.4608
0.751038	52020	210233	0	1551307	1	0.880654	0.119346	0.33105	0.198358	14.4607	0.751038	132638	129615	0	1551307	1	0.922891	0.0771095	0.67177	0.505764	14.4607	0.751038	139892	122361	0	1551307	1	0.926891	0.0731095	0.695729	0.533424	14.4607
0.75104	52020	210232	0	1551308	1	0.880654	0.119346	0.331051	0.198359	14.4606	0.75104	132638	129614	0	1551308	1	0.922891	0.0771089	0.671772	0.505765	14.4606	0.75104	139892	122360	0	1551308	1	0.926891	0.0731089	0.695731	0.533426	14.4606
0.751041	52020	210229	0	1551311	1	0.880656	0.119344	0.331054	0.198361	14.4605	0.751041	132638	129611	0	1551311	1	0.922893	0.0771071	0.671777	0.505771	14.4605	0.751041	139892	122357	0	1551311	1	0.926893	0.0731071	0.695736	0.533432	14.4605
0.751042	52020	210227	0	1551313	1	0.880657	0.119343	0.331056	0.198363	14.4603	0.751042	132638	129609	0	1551313	1	0.922894	0.0771059	0.67178	0.505775	14.4603	0.751042	139892	122355	0	1551313	1	0.926894	0.0731059	0.69574	0.533436	14.4603
0.751043	52020	210222	0	1551318	1	0.88066	0.11934	0.331061	0.198366	14.4601	0.751043	132638	129604	0	1551318	1	0.922897	0.0771029	0.671789	0.505785	14.4601	0.751043	139892	122350	0	1551318	1	0.926897	0.0731029	0.695748	0.533446	14.4601
0.751044	52020	210221	0	1551319	1	0.880661	0.119339	0.331062	0.198367	14.46	0.751044	132638	129603	0	1551319	1	0.922898	0.0771023	0.671791	0.505787	14.46	0.751044	139892	122349	0	1551319	1	0.926898	0.0731023	0.69575	0.533448	14.46
0.751045	52020	210218	0	1551322	1	0.880662	0.119338	0.331066	0.198369	14.4598	0.751045	132638	129600	0	1551322	1	0.922899	0.0771005	0.671796	0.505792	14.4598	0.751045	139892	122346	0	1551322	1	0.926899	0.0731005	0.695755	0.533454	14.4598
0.751046	52020	210214	0	1551326	1	0.880665	0.119335	0.33107	0.198372	14.4596	0.751046	132638	129596	0	1551326	1	0.922902	0.0770982	0.671803	0.5058	14.4596	0.751046	139892	122342	0	1551326	1	0.926902	0.0730981	0.695762	0.533462	14.4596
0.751047	52020	210211	0	1551329	1	0.880666	0.119334	0.331073	0.198375	14.4595	0.751047	132638	129593	0	1551329	1	0.922904	0.0770964	0.671808	0.505806	14.4595	0.751047	139892	122339	0	1551329	1	0.926904	0.0730963	0.695767	0.533469	14.4595
0.751048	52020	210208	0	1551332	1	0.880668	0.119332	0.331076	0.198377	14.4593	0.751048	132638	129590	0	1551332	1	0.922905	0.0770946	0.671813	0.505812	14.4593	0.751048	139892	122336	0	1551332	1	0.926905	0.0730945	0.695772	0.533475	14.4593
0.751049	52020	210205	0	1551335	1	0.88067	0.11933	0.331079	0.198379	14.4591	0.751049	132638	129587	0	1551335	1	0.922907	0.0770928	0.671818	0.505818	14.4591	0.751049	139892	122333	0	1551335	1	0.926907	0.0730928	0.695778	0.533481	14.4591
0.75105	52020	210203	0	1551337	1	0.880671	0.119329	0.331081	0.198381	14.459	0.75105	132638	129585	0	1551337	1	0.922908	0.0770916	0.671821	0.505821	14.459	0.75105	139892	122331	0	1551337	1	0.926908	0.0730916	0.695781	0.533485	14.459
0.751051	52020	210197	0	1551343	1	0.880674	0.119326	0.331088	0.198385	14.4587	0.751051	132638	129579	0	1551343	1	0.922912	0.0770881	0.671831	0.505833	14.4587	0.751051	139892	122325	0	1551343	1	0.926912	0.073088	0.695791	0.533497	14.4587
0.751052	52020	210193	0	1551347	1	0.880677	0.119323	0.331092	0.198388	14.4585	0.751052	132638	129575	0	1551347	1	0.922914	0.0770857	0.671838	0.505841	14.4585	0.751052	139892	122321	0	1551347	1	0.926914	0.0730856	0.695798	0.533505	14.4585
0.751053	52020	210192	0	1551348	1	0.880677	0.119323	0.331093	0.198389	14.4584	0.751053	132638	129574	0	1551348	1	0.922915	0.0770851	0.67184	0.505843	14.4584	0.751053	139892	122320	0	1551348	1	0.926915	0.073085	0.6958	0.533507	14.4584
0.751054	52020	210188	0	1551352	1	0.880679	0.119321	0.331097	0.198392	14.4582	0.751054	132638	129570	0	1551352	1	0.922917	0.0770827	0.671847	0.50585	14.4582	0.751054	139892	122316	0	1551352	1	0.926917	0.0730826	0.695807	0.533515	14.4582
0.751055	52020	210185	0	1551355	1	0.880681	0.119319	0.3311	0.198394	14.458	0.751055	132638	129567	0	1551355	1	0.922919	0.0770809	0.671852	0.505856	14.458	0.751055	139892	122313	0	1551355	1	0.926919	0.0730808	0.695812	0.533521	14.458
0.751056	52020	210184	0	1551356	1	0.880682	0.119318	0.331101	0.198395	14.458	0.751056	132638	129566	0	1551356	1	0.92292	0.0770803	0.671854	0.505858	14.458	0.751056	139892	122312	0	1551356	1	0.92692	0.0730802	0.695814	0.533524	14.458
0.751057	52020	210182	0	1551358	1	0.880683	0.119317	0.331103	0.198397	14.4579	0.751057	132638	129564	0	1551358	1	0.922921	0.0770791	0.671857	0.505862	14.4579	0.751057	139892	122310	0	1551358	1	0.926921	0.073079	0.695817	0.533528	14.4579
0.751058	52020	210180	0	1551360	1	0.880684	0.119316	0.331106	0.198398	14.4578	0.751058	132638	129562	0	1551360	1	0.922922	0.0770779	0.67186	0.505866	14.4578	0.751058	139892	122308	0	1551360	1	0.926922	0.0730778	0.695821	0.533532	14.4578
0.751059	52020	210178	0	1551362	1	0.880685	0.119315	0.331108	0.1984	14.4576	0.751059	132638	129560	0	1551362	1	0.922923	0.0770767	0.671864	0.50587	14.4576	0.751059	139892	122306	0	1551362	1	0.926923	0.0730766	0.695824	0.533536	14.4576
0.75106	52020	210176	0	1551364	1	0.880686	0.119314	0.33111	0.198401	14.4575	0.75106	132638	129558	0	1551364	1	0.922924	0.0770756	0.671867	0.505873	14.4575	0.75106	139892	122304	0	1551364	1	0.926925	0.0730754	0.695828	0.53354	14.4575
0.751061	52020	210170	0	1551370	1	0.88069	0.11931	0.331116	0.198406	14.4572	0.751061	132638	129552	0	1551370	1	0.922928	0.077072	0.671877	0.505885	14.4572	0.751061	139892	122298	0	1551370	1	0.926928	0.0730718	0.695838	0.533552	14.4572
0.751062	52020	210167	0	1551373	1	0.880691	0.119309	0.331119	0.198408	14.457	0.751062	132638	129549	0	1551373	1	0.92293	0.0770702	0.671882	0.505891	14.457	0.751062	139892	122295	0	1551373	1	0.92693	0.07307	0.695843	0.533558	14.457
0.751063	52020	210166	0	1551374	1	0.880692	0.119308	0.33112	0.198409	14.457	0.751063	132638	129548	0	1551374	1	0.92293	0.0770696	0.671884	0.505893	14.457	0.751063	139892	122294	0	1551374	1	0.926931	0.0730694	0.695845	0.53356	14.457
0.751064	52020	210160	0	1551380	1	0.880695	0.119305	0.331127	0.198413	14.4566	0.751064	132638	129542	0	1551380	1	0.922934	0.077066	0.671894	0.505904	14.4566	0.751064	139892	122288	0	1551380	1	0.926934	0.0730659	0.695855	0.533572	14.4566
0.751066	52020	210156	0	1551384	1	0.880698	0.119302	0.331131	0.198416	14.4564	0.751066	132638	129538	0	1551384	1	0.922936	0.0770637	0.671901	0.505912	14.4564	0.751066	139892	122284	0	1551384	1	0.926937	0.0730635	0.695862	0.53358	14.4564
0.751067	52020	210154	0	1551386	1	0.880699	0.119301	0.331133	0.198418	14.4563	0.751067	132638	129536	0	1551386	1	0.922938	0.0770625	0.671905	0.505916	14.4563	0.751067	139892	122282	0	1551386	1	0.926938	0.0730623	0.695866	0.533585	14.4563
0.751068	52020	210147	0	1551393	1	0.880703	0.119297	0.33114	0.198423	14.4559	0.751068	132638	129529	0	1551393	1	0.922942	0.0770583	0.671917	0.505929	14.4559	0.751068	139892	122275	0	1551393	1	0.926942	0.0730581	0.695878	0.533599	14.4559
0.75107	52020	210142	0	1551398	1	0.880706	0.119294	0.331146	0.198427	14.4557	0.75107	132638	129524	0	1551398	1	0.922945	0.0770553	0.671925	0.505939	14.4557	0.75107	139892	122270	0	1551398	1	0.926945	0.0730551	0.695887	0.533609	14.4557
0.751071	52020	210139	0	1551401	1	0.880707	0.119293	0.331149	0.198429	14.4555	0.751071	132638	129521	0	1551401	1	0.922946	0.0770535	0.67193	0.505945	14.4555	0.751071	139892	122267	0	1551401	1	0.926947	0.0730533	0.695892	0.533615	14.4555
0.751072	52020	210134	0	1551406	1	0.88071	0.11929	0.331154	0.198433	14.4552	0.751072	132638	129516	0	1551406	1	0.922949	0.0770506	0.671939	0.505955	14.4552	0.751072	139892	122262	0	1551406	1	0.92695	0.0730503	0.6959	0.533625	14.4552
0.751073	52020	210131	0	1551409	1	0.880712	0.119288	0.331157	0.198435	14.455	0.751073	132638	129513	0	1551409	1	0.922951	0.0770488	0.671944	0.50596	14.455	0.751073	139892	122259	0	1551409	1	0.926951	0.0730485	0.695906	0.533631	14.455
0.751074	52020	210126	0	1551414	1	0.880715	0.119285	0.331163	0.198439	14.4548	0.751074	132638	129508	0	1551414	1	0.922954	0.0770458	0.671952	0.50597	14.4548	0.751074	139892	122254	0	1551414	1	0.926954	0.0730456	0.695914	0.533642	14.4548
0.751075	52020	210122	0	1551418	1	0.880717	0.119283	0.331167	0.198442	14.4546	0.751075	132638	129504	0	1551418	1	0.922957	0.0770434	0.671959	0.505978	14.4546	0.751075	139892	122250	0	1551418	1	0.926957	0.0730432	0.695921	0.53365	14.4546
0.751076	52020	210119	0	1551421	1	0.880719	0.119281	0.33117	0.198444	14.4544	0.751076	132638	129501	0	1551421	1	0.922958	0.0770416	0.671964	0.505983	14.4544	0.751076	139892	122247	0	1551421	1	0.926959	0.0730414	0.695926	0.533656	14.4544
0.751077	52020	210112	0	1551428	1	0.880723	0.119277	0.331177	0.19845	14.454	0.751077	132638	129494	0	1551428	1	0.922963	0.0770375	0.671976	0.505997	14.454	0.751077	139892	122240	0	1551428	1	0.926963	0.0730372	0.695939	0.53367	14.454
0.751078	52020	210111	0	1551429	1	0.880723	0.119277	0.331178	0.19845	14.4539	0.751078	132638	129493	0	1551429	1	0.922963	0.0770369	0.671978	0.505999	14.4539	0.751078	139892	122239	0	1551429	1	0.926963	0.0730366	0.69594	0.533672	14.4539
0.751079	52020	210109	0	1551431	1	0.880724	0.119276	0.33118	0.198452	14.4538	0.751079	132638	129491	0	1551431	1	0.922964	0.0770357	0.671981	0.506003	14.4538	0.751079	139892	122237	0	1551431	1	0.926965	0.0730354	0.695944	0.533676	14.4538
0.75108	52020	210105	0	1551435	1	0.880727	0.119273	0.331185	0.198455	14.4536	0.75108	132638	129487	0	1551435	1	0.922967	0.0770333	0.671988	0.50601	14.4536	0.75108	139892	122233	0	1551435	1	0.926967	0.073033	0.695951	0.533684	14.4536
0.751081	52020	210104	0	1551436	1	0.880727	0.119273	0.331186	0.198456	14.4536	0.751081	132638	129486	0	1551436	1	0.922967	0.0770327	0.67199	0.506012	14.4536	0.751081	139892	122232	0	1551436	1	0.926968	0.0730324	0.695952	0.533686	14.4536
0.751082	52020	210101	0	1551439	1	0.880729	0.119271	0.331189	0.198458	14.4534	0.751082	132638	129483	0	1551439	1	0.922969	0.0770309	0.671995	0.506018	14.4534	0.751082	139892	122229	0	1551439	1	0.926969	0.0730306	0.695958	0.533692	14.4534
0.751083	52020	210098	0	1551442	1	0.88073	0.11927	0.331192	0.19846	14.4532	0.751083	132638	129480	0	1551442	1	0.922971	0.0770292	0.672	0.506024	14.4532	0.751083	139892	122226	0	1551442	1	0.926971	0.0730288	0.695963	0.533699	14.4532
0.751084	52020	210094	0	1551446	1	0.880733	0.119267	0.331196	0.198463	14.453	0.751084	132638	129476	0	1551446	1	0.922973	0.0770268	0.672007	0.506032	14.453	0.751084	139892	122222	0	1551446	1	0.926974	0.0730264	0.69597	0.533707	14.453
0.751085	52020	210091	0	1551449	1	0.880734	0.119266	0.331199	0.198466	14.4528	0.751085	132638	129473	0	1551449	1	0.922975	0.077025	0.672012	0.506038	14.4528	0.751085	139892	122219	0	1551449	1	0.926975	0.0730246	0.695975	0.533713	14.4528
0.751086	52020	210089	0	1551451	1	0.880736	0.119264	0.331202	0.198467	14.4527	0.751086	132638	129471	0	1551451	1	0.922976	0.0770238	0.672015	0.506041	14.4527	0.751086	139892	122217	0	1551451	1	0.926977	0.0730234	0.695978	0.533717	14.4527
0.751087	52020	210086	0	1551454	1	0.880737	0.119263	0.331205	0.198469	14.4526	0.751087	132638	129468	0	1551454	1	0.922978	0.077022	0.67202	0.506047	14.4526	0.751087	139892	122214	0	1551454	1	0.926978	0.0730217	0.695984	0.533723	14.4526
0.751088	52020	210085	0	1551455	1	0.880738	0.119262	0.331206	0.19847	14.4525	0.751088	132638	129467	0	1551455	1	0.922979	0.0770214	0.672022	0.506049	14.4525	0.751088	139892	122213	0	1551455	1	0.926979	0.0730211	0.695985	0.533725	14.4525
0.751089	52020	210081	0	1551459	1	0.88074	0.11926	0.33121	0.198473	14.4523	0.751089	132638	129463	0	1551459	1	0.922981	0.077019	0.672029	0.506057	14.4523	0.751089	139892	122209	0	1551459	1	0.926981	0.0730187	0.695992	0.533733	14.4523
0.75109	52020	210080	0	1551460	1	0.880741	0.119259	0.331211	0.198474	14.4522	0.75109	132638	129462	0	1551460	1	0.922982	0.0770184	0.672031	0.506059	14.4522	0.75109	139892	122208	0	1551460	1	0.926982	0.0730181	0.695994	0.533735	14.4522
0.751091	52020	210076	0	1551464	1	0.880743	0.119257	0.331215	0.198477	14.452	0.751091	132638	129458	0	1551464	1	0.922984	0.0770161	0.672037	0.506066	14.452	0.751091	139892	122204	0	1551464	1	0.926984	0.0730157	0.696001	0.533743	14.452
0.751092	52020	210074	0	1551466	1	0.880744	0.119256	0.331217	0.198478	14.4519	0.751092	132638	129456	0	1551466	1	0.922985	0.0770149	0.672041	0.50607	14.4519	0.751092	139892	122202	0	1551466	1	0.926986	0.0730145	0.696004	0.533747	14.4519
0.751093	52020	210071	0	1551469	1	0.880746	0.119254	0.33122	0.198481	14.4517	0.751093	132638	129453	0	1551469	1	0.922987	0.0770131	0.672046	0.506076	14.4517	0.751093	139892	122199	0	1551469	1	0.926987	0.0730127	0.69601	0.533754	14.4517
0.751094	52020	210065	0	1551475	1	0.880749	0.119251	0.331227	0.198485	14.4514	0.751094	132638	129447	0	1551475	1	0.92299	0.0770095	0.672056	0.506088	14.4514	0.751094	139892	122193	0	1551475	1	0.926991	0.0730091	0.69602	0.533766	14.4514
0.751095	52020	210062	0	1551478	1	0.880751	0.119249	0.33123	0.198487	14.4512	0.751095	132638	129444	0	1551478	1	0.922992	0.0770077	0.672061	0.506094	14.4512	0.751095	139892	122190	0	1551478	1	0.926993	0.0730073	0.696025	0.533772	14.4512
0.751096	52020	210061	0	1551479	1	0.880752	0.119248	0.331231	0.198488	14.4512	0.751096	132638	129443	0	1551479	1	0.922993	0.0770071	0.672063	0.506095	14.4512	0.751096	139892	122189	0	1551479	1	0.926993	0.0730067	0.696027	0.533774	14.4512
0.751097	52020	210056	0	1551484	1	0.880754	0.119246	0.331236	0.198492	14.4509	0.751097	132638	129438	0	1551484	1	0.922996	0.0770042	0.672071	0.506105	14.4509	0.751097	139892	122184	0	1551484	1	0.926996	0.0730037	0.696036	0.533784	14.4509
0.751098	52020	210054	0	1551486	1	0.880755	0.119245	0.331238	0.198494	14.4508	0.751098	132638	129436	0	1551486	1	0.922997	0.077003	0.672075	0.506109	14.4508	0.751098	139892	122182	0	1551486	1	0.926997	0.0730025	0.696039	0.533788	14.4508
0.751099	52020	210052	0	1551488	1	0.880757	0.119243	0.331241	0.198495	14.4507	0.751099	132638	129434	0	1551488	1	0.922998	0.0770018	0.672078	0.506113	14.4507	0.751099	139892	122180	0	1551488	1	0.926999	0.0730013	0.696042	0.533792	14.4507
0.7511	52020	210050	0	1551490	1	0.880758	0.119242	0.331243	0.198497	14.4506	0.7511	132638	129432	0	1551490	1	0.922999	0.0770006	0.672082	0.506117	14.4506	0.7511	139892	122178	0	1551490	1	0.927	0.0730001	0.696046	0.533796	14.4506
0.751101	52020	210047	0	1551493	1	0.880759	0.119241	0.331246	0.198499	14.4504	0.751101	132638	129429	0	1551493	1	0.923001	0.0769988	0.672087	0.506122	14.4504	0.751101	139892	122175	0	1551493	1	0.927002	0.0729983	0.696051	0.533802	14.4504
0.751102	52020	210044	0	1551496	1	0.880761	0.119239	0.331249	0.198501	14.4503	0.751102	132638	129426	0	1551496	1	0.923003	0.076997	0.672092	0.506128	14.4503	0.751102	139892	122172	0	1551496	1	0.927003	0.0729966	0.696056	0.533809	14.4503
0.751103	52020	210039	0	1551501	1	0.880764	0.119236	0.331254	0.198505	14.45	0.751103	132638	129421	0	1551501	1	0.923006	0.0769941	0.6721	0.506138	14.45	0.751103	139892	122167	0	1551501	1	0.927006	0.0729936	0.696065	0.533819	14.45
0.751104	52020	210035	0	1551505	1	0.880766	0.119234	0.331258	0.198508	14.4498	0.751104	132638	129417	0	1551505	1	0.923008	0.0769917	0.672107	0.506146	14.4498	0.751104	139892	122163	0	1551505	1	0.927009	0.0729912	0.696072	0.533827	14.4498
0.751105	52020	210032	0	1551508	1	0.880768	0.119232	0.331262	0.19851	14.4496	0.751105	132638	129414	0	1551508	1	0.92301	0.0769899	0.672112	0.506151	14.4496	0.751105	139892	122160	0	1551508	1	0.927011	0.0729894	0.696077	0.533833	14.4496
0.751106	52020	210027	0	1551513	1	0.880771	0.119229	0.331267	0.198514	14.4493	0.751106	132638	129409	0	1551513	1	0.923013	0.0769869	0.672121	0.506161	14.4493	0.751106	139892	122155	0	1551513	1	0.927014	0.0729864	0.696086	0.533843	14.4493
0.751107	52020	210025	0	1551515	1	0.880772	0.119228	0.331269	0.198516	14.4492	0.751107	132638	129407	0	1551515	1	0.923014	0.0769857	0.672124	0.506165	14.4492	0.751107	139892	122153	0	1551515	1	0.927015	0.0729852	0.696089	0.533847	14.4492
0.751108	52020	210018	0	1551522	1	0.880776	0.119224	0.331276	0.198521	14.4488	0.751108	132638	129400	0	1551522	1	0.923018	0.0769816	0.672136	0.506178	14.4488	0.751108	139892	122146	0	1551522	1	0.927019	0.072981	0.696101	0.533862	14.4488
0.751109	52020	210012	0	1551528	1	0.880779	0.119221	0.331283	0.198525	14.4485	0.751109	132638	129394	0	1551528	1	0.923022	0.076978	0.672146	0.50619	14.4485	0.751109	139892	122140	0	1551528	1	0.927023	0.0729774	0.696112	0.533874	14.4485
0.75111	52020	210009	0	1551531	1	0.880781	0.119219	0.331286	0.198528	14.4483	0.75111	132638	129391	0	1551531	1	0.923024	0.0769762	0.672151	0.506196	14.4483	0.75111	139892	122137	0	1551531	1	0.927024	0.0729756	0.696117	0.53388	14.4483
0.751111	52020	210006	0	1551534	1	0.880783	0.119217	0.331289	0.19853	14.4482	0.751111	132638	129388	0	1551534	1	0.923026	0.0769744	0.672157	0.506202	14.4482	0.751111	139892	122134	0	1551534	1	0.927026	0.0729739	0.696122	0.533886	14.4482
0.751112	52020	210004	0	1551536	1	0.880784	0.119216	0.331291	0.198531	14.448	0.751112	132638	129386	0	1551536	1	0.923027	0.0769732	0.67216	0.506206	14.448	0.751112	139892	122132	0	1551536	1	0.927027	0.0729727	0.696126	0.53389	14.448
0.751113	52020	210001	0	1551539	1	0.880786	0.119214	0.331294	0.198534	14.4479	0.751113	132638	129383	0	1551539	1	0.923029	0.0769714	0.672165	0.506211	14.4479	0.751113	139892	122129	0	1551539	1	0.927029	0.0729709	0.696131	0.533896	14.4479
0.751114	52020	209999	0	1551541	1	0.880787	0.119213	0.331296	0.198535	14.4478	0.751114	132638	129381	0	1551541	1	0.92303	0.0769703	0.672168	0.506215	14.4478	0.751114	139892	122127	0	1551541	1	0.92703	0.0729697	0.696134	0.5339	14.4478
0.751115	52020	209990	0	1551550	1	0.880792	0.119208	0.331306	0.198542	14.4473	0.751115	132638	129372	0	1551550	1	0.923035	0.0769649	0.672184	0.506233	14.4473	0.751115	139892	122118	0	1551550	1	0.927036	0.0729643	0.69615	0.533919	14.4473
0.751116	52020	209987	0	1551553	1	0.880794	0.119206	0.331309	0.198544	14.4471	0.751116	132638	129369	0	1551553	1	0.923037	0.0769631	0.672189	0.506238	14.4471	0.751116	139892	122115	0	1551553	1	0.927038	0.0729625	0.696155	0.533925	14.4471
0.751117	52020	209981	0	1551559	1	0.880797	0.119203	0.331315	0.198549	14.4468	0.751117	132638	129363	0	1551559	1	0.92304	0.0769595	0.672199	0.50625	14.4468	0.751117	139892	122109	0	1551559	1	0.927041	0.0729589	0.696165	0.533937	14.4468
0.751118	52020	209975	0	1551565	1	0.8808	0.1192	0.331322	0.198553	14.4464	0.751118	132638	129357	0	1551565	1	0.923044	0.076956	0.672209	0.506262	14.4464	0.751118	139892	122103	0	1551565	1	0.927045	0.0729553	0.696176	0.533949	14.4464
0.751119	52020	209972	0	1551568	1	0.880802	0.119198	0.331325	0.198556	14.4463	0.751119	132638	129354	0	1551568	1	0.923046	0.0769542	0.672214	0.506267	14.4463	0.751119	139892	122100	0	1551568	1	0.927046	0.0729535	0.696181	0.533955	14.4463
0.75112	52020	209969	0	1551571	1	0.880804	0.119196	0.331328	0.198558	14.4461	0.75112	132638	129351	0	1551571	1	0.923048	0.0769524	0.67222	0.506273	14.4461	0.75112	139892	122097	0	1551571	1	0.927048	0.0729517	0.696186	0.533961	14.4461
0.751121	52020	209965	0	1551575	1	0.880806	0.119194	0.331332	0.198561	14.4459	0.751121	132638	129347	0	1551575	1	0.92305	0.07695	0.672226	0.506281	14.4459	0.751121	139892	122093	0	1551575	1	0.927051	0.0729494	0.696193	0.53397	14.4459
0.751122	52020	209962	0	1551578	1	0.880808	0.119192	0.331335	0.198563	14.4457	0.751122	132638	129344	0	1551578	1	0.923052	0.0769482	0.672232	0.506287	14.4457	0.751122	139892	122090	0	1551578	1	0.927052	0.0729476	0.696198	0.533976	14.4457
0.751123	52020	209958	0	1551582	1	0.88081	0.11919	0.33134	0.198566	14.4455	0.751123	132638	129340	0	1551582	1	0.923054	0.0769459	0.672238	0.506294	14.4455	0.751123	139892	122086	0	1551582	1	0.927055	0.0729452	0.696205	0.533984	14.4455
0.751124	52020	209955	0	1551585	1	0.880812	0.119188	0.331343	0.198569	14.4453	0.751124	132638	129337	0	1551585	1	0.923056	0.0769441	0.672243	0.5063	14.4453	0.751124	139892	122083	0	1551585	1	0.927057	0.0729434	0.69621	0.53399	14.4453
0.751125	52020	209951	0	1551589	1	0.880814	0.119186	0.331347	0.198572	14.4451	0.751125	132638	129333	0	1551589	1	0.923058	0.0769417	0.67225	0.506308	14.4451	0.751125	139892	122079	0	1551589	1	0.927059	0.072941	0.696217	0.533998	14.4451
0.751126	52020	209947	0	1551593	1	0.880816	0.119184	0.331351	0.198575	14.4449	0.751126	132638	129329	0	1551593	1	0.923061	0.0769393	0.672257	0.506316	14.4449	0.751126	139892	122075	0	1551593	1	0.927061	0.0729386	0.696224	0.534006	14.4449
0.751127	52020	209942	0	1551598	1	0.880819	0.119181	0.331357	0.198578	14.4446	0.751127	132638	129324	0	1551598	1	0.923064	0.0769363	0.672266	0.506325	14.4446	0.751127	139892	122070	0	1551598	1	0.927064	0.0729356	0.696233	0.534016	14.4446
0.751128	52020	209940	0	1551600	1	0.88082	0.11918	0.331359	0.19858	14.4445	0.751128	132638	129322	0	1551600	1	0.923065	0.0769352	0.672269	0.506329	14.4445	0.751128	139892	122068	0	1551600	1	0.927066	0.0729344	0.696236	0.53402	14.4445
0.751129	52020	209934	0	1551606	1	0.880824	0.119176	0.331365	0.198584	14.4442	0.751129	132638	129316	0	1551606	1	0.923068	0.0769316	0.672279	0.506341	14.4442	0.751129	139892	122062	0	1551606	1	0.927069	0.0729308	0.696247	0.534033	14.4442
0.75113	52020	209931	0	1551609	1	0.880825	0.119175	0.331368	0.198587	14.444	0.75113	132638	129313	0	1551609	1	0.92307	0.0769298	0.672284	0.506347	14.444	0.75113	139892	122059	0	1551609	1	0.927071	0.072929	0.696252	0.534039	14.444
0.751131	52020	209928	0	1551612	1	0.880827	0.119173	0.331371	0.198589	14.4439	0.751131	132638	129310	0	1551612	1	0.923072	0.076928	0.672289	0.506352	14.4439	0.751131	139892	122056	0	1551612	1	0.927073	0.0729272	0.696257	0.534045	14.4439
0.751132	52020	209926	0	1551614	1	0.880828	0.119172	0.331373	0.198591	14.4437	0.751132	132638	129308	0	1551614	1	0.923073	0.0769268	0.672293	0.506356	14.4437	0.751132	139892	122054	0	1551614	1	0.927074	0.0729261	0.696261	0.534049	14.4437
0.751133	52020	209924	0	1551616	1	0.880829	0.119171	0.331376	0.198592	14.4436	0.751133	132638	129306	0	1551616	1	0.923074	0.0769256	0.672296	0.50636	14.4436	0.751133	139892	122052	0	1551616	1	0.927075	0.0729249	0.696264	0.534053	14.4436
0.751134	52020	209919	0	1551621	1	0.880832	0.119168	0.331381	0.198596	14.4434	0.751134	132638	129301	0	1551621	1	0.923077	0.0769227	0.672305	0.50637	14.4434	0.751134	139892	122047	0	1551621	1	0.927078	0.0729219	0.696273	0.534063	14.4434
0.751135	52020	209915	0	1551625	1	0.880834	0.119166	0.331385	0.198599	14.4431	0.751135	132638	129297	0	1551625	1	0.92308	0.0769203	0.672312	0.506378	14.4431	0.751135	139892	122043	0	1551625	1	0.927081	0.0729195	0.69628	0.534071	14.4431
0.751136	52020	209911	0	1551629	1	0.880837	0.119163	0.331389	0.198602	14.4429	0.751136	132638	129293	0	1551629	1	0.923082	0.0769179	0.672318	0.506385	14.4429	0.751136	139892	122039	0	1551629	1	0.927083	0.0729171	0.696287	0.53408	14.4429
0.751137	52020	209907	0	1551633	1	0.880839	0.119161	0.331394	0.198605	14.4427	0.751137	132638	129289	0	1551633	1	0.923084	0.0769155	0.672325	0.506393	14.4427	0.751137	139892	122035	0	1551633	1	0.927085	0.0729147	0.696294	0.534088	14.4427
0.751138	52020	209902	0	1551638	1	0.880842	0.119158	0.331399	0.198609	14.4424	0.751138	132638	129284	0	1551638	1	0.923087	0.0769126	0.672334	0.506403	14.4424	0.751138	139892	122030	0	1551638	1	0.927088	0.0729117	0.696302	0.534098	14.4424
0.751139	52020	209899	0	1551641	1	0.880843	0.119157	0.331402	0.198611	14.4423	0.751139	132638	129281	0	1551641	1	0.923089	0.0769108	0.672339	0.506408	14.4423	0.751139	139892	122027	0	1551641	1	0.92709	0.0729099	0.696307	0.534104	14.4423
0.75114	52020	209896	0	1551644	1	0.880845	0.119155	0.331405	0.198613	14.4421	0.75114	132638	129278	0	1551644	1	0.923091	0.076909	0.672344	0.506414	14.4421	0.75114	139892	122024	0	1551644	1	0.927092	0.0729081	0.696313	0.53411	14.4421
0.751141	52020	209893	0	1551647	1	0.880847	0.119153	0.331408	0.198616	14.4419	0.751141	132638	129275	0	1551647	1	0.923093	0.0769072	0.672349	0.50642	14.4419	0.751141	139892	122021	0	1551647	1	0.927094	0.0729063	0.696318	0.534116	14.4419
0.751142	52020	209891	0	1551649	1	0.880848	0.119152	0.33141	0.198617	14.4418	0.751142	132638	129273	0	1551649	1	0.923094	0.076906	0.672352	0.506424	14.4418	0.751142	139892	122019	0	1551649	1	0.927095	0.0729051	0.696321	0.53412	14.4418
0.751143	52020	209889	0	1551651	1	0.880849	0.119151	0.331413	0.198619	14.4417	0.751143	132638	129271	0	1551651	1	0.923095	0.0769048	0.672356	0.506428	14.4417	0.751143	139892	122017	0	1551651	1	0.927096	0.0729039	0.696325	0.534124	14.4417
0.751144	52020	209884	0	1551656	1	0.880852	0.119148	0.331418	0.198622	14.4414	0.751144	132638	129266	0	1551656	1	0.923098	0.0769018	0.672364	0.506437	14.4414	0.751144	139892	122012	0	1551656	1	0.927099	0.072901	0.696333	0.534135	14.4414
0.751145	52020	209881	0	1551659	1	0.880854	0.119146	0.331421	0.198625	14.4413	0.751145	132638	129263	0	1551659	1	0.9231	0.0769001	0.67237	0.506443	14.4413	0.751145	139892	122009	0	1551659	1	0.927101	0.0728992	0.696339	0.534141	14.4413
0.751146	52020	209878	0	1551662	1	0.880855	0.119145	0.331424	0.198627	14.4411	0.751146	132638	129260	0	1551662	1	0.923102	0.0768983	0.672375	0.506449	14.4411	0.751146	139892	122006	0	1551662	1	0.927103	0.0728974	0.696344	0.534147	14.4411
0.751147	52020	209871	0	1551669	1	0.880859	0.119141	0.331432	0.198632	14.4407	0.751147	132638	129253	0	1551669	1	0.923106	0.0768941	0.672387	0.506463	14.4407	0.751147	139892	121999	0	1551669	1	0.927107	0.0728932	0.696356	0.534161	14.4407
0.751148	52020	209868	0	1551672	1	0.880861	0.119139	0.331435	0.198635	14.4405	0.751148	132638	129250	0	1551672	1	0.923108	0.0768923	0.672392	0.506468	14.4405	0.751148	139892	121996	0	1551672	1	0.927109	0.0728914	0.696361	0.534167	14.4405
0.75115	52020	209866	0	1551674	1	0.880862	0.119138	0.331437	0.198636	14.4404	0.75115	132638	129248	0	1551674	1	0.923109	0.0768911	0.672395	0.506472	14.4404	0.75115	139892	121994	0	1551674	1	0.92711	0.0728902	0.696365	0.534171	14.4404
0.751152	52020	209863	0	1551677	1	0.880864	0.119136	0.33144	0.198638	14.4403	0.751152	132638	129245	0	1551677	1	0.923111	0.0768894	0.6724	0.506478	14.4403	0.751152	139892	121991	0	1551677	1	0.927112	0.0728884	0.69637	0.534177	14.4403
0.751153	52020	209856	0	1551684	1	0.880868	0.119132	0.331447	0.198644	14.4399	0.751153	132638	129238	0	1551684	1	0.923115	0.0768852	0.672412	0.506492	14.4399	0.751153	139892	121984	0	1551684	1	0.927116	0.0728842	0.696382	0.534192	14.4399
0.751154	52020	209851	0	1551689	1	0.880871	0.119129	0.331453	0.198647	14.4396	0.751154	132638	129233	0	1551689	1	0.923118	0.0768822	0.672421	0.506501	14.4396	0.751154	139892	121979	0	1551689	1	0.927119	0.0728812	0.696391	0.534202	14.4396
0.751155	52020	209849	0	1551691	1	0.880872	0.119128	0.331455	0.198649	14.4395	0.751155	132638	129231	0	1551691	1	0.923119	0.076881	0.672424	0.506505	14.4395	0.751155	139892	121977	0	1551691	1	0.92712	0.07288	0.696394	0.534206	14.4395
0.751156	52020	209846	0	1551694	1	0.880874	0.119126	0.331458	0.198651	14.4393	0.751156	132638	129228	0	1551694	1	0.923121	0.0768792	0.672429	0.506511	14.4393	0.751156	139892	121974	0	1551694	1	0.927122	0.0728783	0.696399	0.534212	14.4393
0.751157	52020	209841	0	1551699	1	0.880876	0.119124	0.331463	0.198655	14.4391	0.751157	132638	129223	0	1551699	1	0.923124	0.0768763	0.672438	0.506521	14.4391	0.751157	139892	121969	0	1551699	1	0.927125	0.0728753	0.696408	0.534222	14.4391
0.751158	52020	209839	0	1551701	1	0.880878	0.119122	0.331465	0.198657	14.4389	0.751158	132638	129221	0	1551701	1	0.923125	0.0768751	0.672441	0.506525	14.4389	0.751158	139892	121967	0	1551701	1	0.927126	0.0728741	0.696411	0.534226	14.4389
0.751159	52020	209836	0	1551704	1	0.880879	0.119121	0.331468	0.198659	14.4388	0.751159	132638	129218	0	1551704	1	0.923127	0.0768733	0.672446	0.50653	14.4388	0.751159	139892	121964	0	1551704	1	0.927128	0.0728723	0.696417	0.534233	14.4388
0.75116	52020	209833	0	1551707	1	0.880881	0.119119	0.331472	0.198661	14.4386	0.75116	132638	129215	0	1551707	1	0.923128	0.0768715	0.672451	0.506536	14.4386	0.75116	139892	121961	0	1551707	1	0.92713	0.0728705	0.696422	0.534239	14.4386
0.751161	52020	209830	0	1551710	1	0.880883	0.119117	0.331475	0.198663	14.4385	0.751161	132638	129212	0	1551710	1	0.92313	0.0768697	0.672456	0.506542	14.4385	0.751161	139892	121958	0	1551710	1	0.927131	0.0728687	0.696427	0.534245	14.4385
0.751162	52020	209828	0	1551712	1	0.880884	0.119116	0.331477	0.198665	14.4383	0.751162	132638	129210	0	1551712	1	0.923131	0.0768685	0.67246	0.506546	14.4383	0.751162	139892	121956	0	1551712	1	0.927133	0.0728675	0.696431	0.534249	14.4383
0.751163	52020	209824	0	1551716	1	0.880886	0.119114	0.331481	0.198668	14.4381	0.751163	132638	129206	0	1551716	1	0.923134	0.0768661	0.672467	0.506554	14.4381	0.751163	139892	121952	0	1551716	1	0.927135	0.0728651	0.696437	0.534257	14.4381
0.751164	52020	209821	0	1551719	1	0.880888	0.119112	0.331484	0.19867	14.438	0.751164	132638	129203	0	1551719	1	0.923136	0.0768644	0.672472	0.506559	14.438	0.751164	139892	121949	0	1551719	1	0.927137	0.0728633	0.696443	0.534263	14.438
0.751165	52020	209818	0	1551722	1	0.880889	0.119111	0.331487	0.198672	14.4378	0.751165	132638	129200	0	1551722	1	0.923137	0.0768626	0.672477	0.506565	14.4378	0.751165	139892	121946	0	1551722	1	0.927138	0.0728615	0.696448	0.534269	14.4378
0.751166	52020	209815	0	1551725	1	0.880891	0.119109	0.331491	0.198675	14.4376	0.751166	132638	129197	0	1551725	1	0.923139	0.0768608	0.672482	0.506571	14.4376	0.751166	139892	121943	0	1551725	1	0.92714	0.0728597	0.696453	0.534275	14.4376
0.751167	52020	209813	0	1551727	1	0.880892	0.119108	0.331493	0.198676	14.4375	0.751167	132638	129195	0	1551727	1	0.92314	0.0768596	0.672485	0.506575	14.4375	0.751167	139892	121941	0	1551727	1	0.927141	0.0728585	0.696457	0.534279	14.4375
0.751168	52020	209811	0	1551729	1	0.880893	0.119107	0.331495	0.198678	14.4374	0.751168	132638	129193	0	1551729	1	0.923142	0.0768584	0.672489	0.506579	14.4374	0.751168	139892	121939	0	1551729	1	0.927143	0.0728573	0.69646	0.534284	14.4374
0.751169	52020	209806	0	1551734	1	0.880896	0.119104	0.3315	0.198682	14.4371	0.751169	132638	129188	0	1551734	1	0.923145	0.0768554	0.672497	0.506588	14.4371	0.751169	139892	121934	0	1551734	1	0.927146	0.0728544	0.696469	0.534294	14.4371
0.75117	52020	209804	0	1551736	1	0.880897	0.119103	0.331502	0.198683	14.437	0.75117	132638	129186	0	1551736	1	0.923146	0.0768543	0.672501	0.506592	14.437	0.75117	139892	121932	0	1551736	1	0.927147	0.0728532	0.696472	0.534298	14.437
0.751172	52020	209801	0	1551739	1	0.880899	0.119101	0.331505	0.198685	14.4369	0.751172	132638	129183	0	1551739	1	0.923148	0.0768525	0.672506	0.506598	14.4369	0.751172	139892	121929	0	1551739	1	0.927149	0.0728514	0.696477	0.534304	14.4369
0.751173	52020	209796	0	1551744	1	0.880902	0.119098	0.331511	0.198689	14.4366	0.751173	132638	129178	0	1551744	1	0.923151	0.0768495	0.672514	0.506608	14.4366	0.751173	139892	121924	0	1551744	1	0.927152	0.0728484	0.696486	0.534314	14.4366
0.751174	52020	209793	0	1551747	1	0.880904	0.119096	0.331514	0.198691	14.4364	0.751174	132638	129175	0	1551747	1	0.923152	0.0768477	0.67252	0.506613	14.4364	0.751174	139892	121921	0	1551747	1	0.927153	0.0728466	0.696491	0.53432	14.4364
0.751175	52020	209789	0	1551751	1	0.880906	0.119094	0.331518	0.198694	14.4362	0.751175	132638	129171	0	1551751	1	0.923155	0.0768453	0.672526	0.506621	14.4362	0.751175	139892	121917	0	1551751	1	0.927156	0.0728442	0.696498	0.534328	14.4362
0.751176	52020	209782	0	1551758	1	0.88091	0.11909	0.331526	0.1987	14.4358	0.751176	132638	129164	0	1551758	1	0.923159	0.0768412	0.672538	0.506635	14.4358	0.751176	139892	121910	0	1551758	1	0.92716	0.07284	0.69651	0.534343	14.4358
0.751177	52020	209779	0	1551761	1	0.880912	0.119088	0.331529	0.198702	14.4356	0.751177	132638	129161	0	1551761	1	0.923161	0.0768394	0.672543	0.506641	14.4356	0.751177	139892	121907	0	1551761	1	0.927162	0.0728382	0.696515	0.534349	14.4356
0.751178	52020	209773	0	1551767	1	0.880915	0.119085	0.331535	0.198707	14.4353	0.751178	132638	129155	0	1551767	1	0.923164	0.0768358	0.672554	0.506652	14.4353	0.751178	139892	121901	0	1551767	1	0.927165	0.0728346	0.696526	0.534361	14.4353
0.751179	52020	209769	0	1551771	1	0.880917	0.119083	0.331539	0.19871	14.4351	0.751179	132638	129151	0	1551771	1	0.923167	0.0768334	0.67256	0.50666	14.4351	0.751179	139892	121897	0	1551771	1	0.927168	0.0728322	0.696533	0.534369	14.4351
0.75118	52020	209768	0	1551772	1	0.880918	0.119082	0.33154	0.19871	14.435	0.75118	132638	129150	0	1551772	1	0.923167	0.0768328	0.672562	0.506662	14.435	0.75118	139892	121896	0	1551772	1	0.927168	0.0728316	0.696535	0.534371	14.435
0.751181	52020	209767	0	1551773	1	0.880918	0.119082	0.331541	0.198711	14.435	0.751181	132638	129149	0	1551773	1	0.923168	0.0768322	0.672564	0.506664	14.435	0.751181	139892	121895	0	1551773	1	0.927169	0.0728311	0.696536	0.534373	14.435
0.751182	52020	209765	0	1551775	1	0.88092	0.11908	0.331543	0.198713	14.4349	0.751182	132638	129147	0	1551775	1	0.923169	0.076831	0.672567	0.506668	14.4349	0.751182	139892	121893	0	1551775	1	0.92717	0.0728299	0.69654	0.534377	14.4349
0.751183	52020	209759	0	1551781	1	0.880923	0.119077	0.33155	0.198717	14.4345	0.751183	132638	129141	0	1551781	1	0.923173	0.0768275	0.672578	0.506679	14.4345	0.751183	139892	121887	0	1551781	1	0.927174	0.0728263	0.69655	0.53439	14.4345
0.751184	52020	209753	0	1551787	1	0.880926	0.119074	0.331556	0.198722	14.4342	0.751184	132638	129135	0	1551787	1	0.923176	0.0768239	0.672588	0.506691	14.4342	0.751184	139892	121881	0	1551787	1	0.927177	0.0728227	0.696561	0.534402	14.4342
0.751185	52020	209752	0	1551788	1	0.880927	0.119073	0.331557	0.198723	14.4342	0.751185	132638	129134	0	1551788	1	0.923177	0.0768233	0.672589	0.506693	14.4342	0.751185	139892	121880	0	1551788	1	0.927178	0.0728221	0.696562	0.534404	14.4342
0.751186	52020	209750	0	1551790	1	0.880928	0.119072	0.331559	0.198724	14.434	0.751186	132638	129132	0	1551790	1	0.923178	0.0768221	0.672593	0.506697	14.434	0.751186	139892	121878	0	1551790	1	0.927179	0.0728209	0.696566	0.534408	14.434
0.751187	52020	209745	0	1551795	1	0.880931	0.119069	0.331565	0.198728	14.4338	0.751187	132638	129127	0	1551795	1	0.923181	0.0768192	0.672601	0.506706	14.4338	0.751187	139892	121873	0	1551795	1	0.927182	0.0728179	0.696574	0.534418	14.4338
0.751188	52020	209744	0	1551796	1	0.880931	0.119069	0.331566	0.198729	14.4337	0.751188	132638	129126	0	1551796	1	0.923181	0.0768186	0.672603	0.506708	14.4337	0.751188	139892	121872	0	1551796	1	0.927183	0.0728173	0.696576	0.53442	14.4337
0.751189	52020	209741	0	1551799	1	0.880933	0.119067	0.331569	0.198731	14.4335	0.751189	132638	129123	0	1551799	1	0.923183	0.0768168	0.672608	0.506714	14.4335	0.751189	139892	121869	0	1551799	1	0.927184	0.0728155	0.696581	0.534426	14.4335
0.75119	52020	209734	0	1551806	1	0.880937	0.119063	0.331576	0.198736	14.4332	0.75119	132638	129116	0	1551806	1	0.923187	0.0768126	0.67262	0.506728	14.4332	0.75119	139892	121862	0	1551806	1	0.927189	0.0728113	0.696594	0.534441	14.4332
0.751191	52020	209729	0	1551811	1	0.88094	0.11906	0.331582	0.19874	14.4329	0.751191	132638	129111	0	1551811	1	0.92319	0.0768096	0.672629	0.506737	14.4329	0.751191	139892	121857	0	1551811	1	0.927192	0.0728083	0.696602	0.534451	14.4329
0.751192	52020	209725	0	1551815	1	0.880942	0.119058	0.331586	0.198743	14.4327	0.751192	132638	129107	0	1551815	1	0.923193	0.0768073	0.672635	0.506745	14.4327	0.751192	139892	121853	0	1551815	1	0.927194	0.072806	0.696609	0.534459	14.4327
0.751193	52020	209723	0	1551817	1	0.880943	0.119057	0.331588	0.198745	14.4326	0.751193	132638	129105	0	1551817	1	0.923194	0.0768061	0.672639	0.506749	14.4326	0.751193	139892	121851	0	1551817	1	0.927195	0.0728048	0.696613	0.534463	14.4326
0.751194	52020	209719	0	1551821	1	0.880946	0.119054	0.331592	0.198748	14.4323	0.751194	132638	129101	0	1551821	1	0.923196	0.0768037	0.672646	0.506757	14.4323	0.751194	139892	121847	0	1551821	1	0.927198	0.0728024	0.69662	0.534471	14.4323
0.751195	52020	209718	0	1551822	1	0.880946	0.119054	0.331593	0.198748	14.4323	0.751195	132638	129100	0	1551822	1	0.923197	0.0768031	0.672647	0.506759	14.4323	0.751195	139892	121846	0	1551822	1	0.927198	0.0728018	0.696621	0.534473	14.4323
0.751196	52020	209716	0	1551824	1	0.880947	0.119053	0.331595	0.19875	14.4322	0.751196	132638	129098	0	1551824	1	0.923198	0.0768019	0.672651	0.506763	14.4322	0.751196	139892	121844	0	1551824	1	0.927199	0.0728006	0.696625	0.534477	14.4322
0.751197	52020	209715	0	1551825	1	0.880948	0.119052	0.331596	0.198751	14.4321	0.751197	132638	129097	0	1551825	1	0.923199	0.0768013	0.672653	0.506764	14.4321	0.751197	139892	121843	0	1551825	1	0.9272	0.0728	0.696626	0.53448	14.4321
0.751198	52020	209712	0	1551828	1	0.88095	0.11905	0.331599	0.198753	14.4319	0.751198	132638	129094	0	1551828	1	0.9232	0.0767995	0.672658	0.50677	14.4319	0.751198	139892	121840	0	1551828	1	0.927202	0.0727982	0.696632	0.534486	14.4319
0.751199	52020	209711	0	1551829	1	0.88095	0.11905	0.331601	0.198754	14.4319	0.751199	132638	129093	0	1551829	1	0.923201	0.0767989	0.672659	0.506772	14.4319	0.751199	139892	121839	0	1551829	1	0.927202	0.0727976	0.696633	0.534488	14.4319
0.7512	52020	209708	0	1551832	1	0.880952	0.119048	0.331604	0.198756	14.4317	0.7512	132638	129090	0	1551832	1	0.923203	0.0767971	0.672664	0.506778	14.4317	0.7512	139892	121836	0	1551832	1	0.927204	0.0727958	0.696639	0.534494	14.4317
0.751201	52020	209706	0	1551834	1	0.880953	0.119047	0.331606	0.198757	14.4316	0.751201	132638	129088	0	1551834	1	0.923204	0.0767959	0.672668	0.506782	14.4316	0.751201	139892	121834	0	1551834	1	0.927205	0.0727946	0.696642	0.534498	14.4316
0.751202	52020	209703	0	1551837	1	0.880955	0.119045	0.331609	0.19876	14.4314	0.751202	132638	129085	0	1551837	1	0.923206	0.0767942	0.672673	0.506788	14.4314	0.751202	139892	121831	0	1551837	1	0.927207	0.0727928	0.696647	0.534504	14.4314
0.751203	52020	209698	0	1551842	1	0.880958	0.119042	0.331614	0.198764	14.4312	0.751203	132638	129080	0	1551842	1	0.923209	0.0767912	0.672682	0.506797	14.4312	0.751203	139892	121826	0	1551842	1	0.92721	0.0727898	0.696656	0.534514	14.4312
0.751204	52020	209697	0	1551843	1	0.880958	0.119042	0.331615	0.198764	14.4311	0.751204	132638	129079	0	1551843	1	0.923209	0.0767906	0.672683	0.506799	14.4311	0.751204	139892	121825	0	1551843	1	0.927211	0.0727892	0.696658	0.534516	14.4311
0.751205	52020	209693	0	1551847	1	0.88096	0.11904	0.33162	0.198767	14.4309	0.751205	132638	129075	0	1551847	1	0.923212	0.0767882	0.67269	0.506807	14.4309	0.751205	139892	121821	0	1551847	1	0.927213	0.0727868	0.696665	0.534524	14.4309
0.751206	52020	209692	0	1551848	1	0.880961	0.119039	0.331621	0.198768	14.4308	0.751206	132638	129074	0	1551848	1	0.923212	0.0767876	0.672692	0.506809	14.4308	0.751206	139892	121820	0	1551848	1	0.927214	0.0727862	0.696666	0.534527	14.4308
0.751207	52020	209685	0	1551855	1	0.880965	0.119035	0.331628	0.198773	14.4305	0.751207	132638	129067	0	1551855	1	0.923217	0.0767835	0.672704	0.506823	14.4305	0.751207	139892	121813	0	1551855	1	0.927218	0.0727821	0.696679	0.534541	14.4305
0.751208	52020	209683	0	1551857	1	0.880966	0.119034	0.33163	0.198775	14.4303	0.751208	132638	129065	0	1551857	1	0.923218	0.0767823	0.672707	0.506826	14.4303	0.751208	139892	121811	0	1551857	1	0.927219	0.0727809	0.696682	0.534545	14.4303
0.751209	52020	209679	0	1551861	1	0.880968	0.119032	0.331634	0.198778	14.4301	0.751209	132638	129061	0	1551861	1	0.92322	0.0767799	0.672714	0.506834	14.4301	0.751209	139892	121807	0	1551861	1	0.927222	0.0727785	0.696689	0.534553	14.4301
0.75121	52020	209676	0	1551864	1	0.88097	0.11903	0.331638	0.19878	14.43	0.75121	132638	129058	0	1551864	1	0.923222	0.0767781	0.672719	0.50684	14.43	0.75121	139892	121804	0	1551864	1	0.927223	0.0727767	0.696694	0.534559	14.43
0.751211	52020	209673	0	1551867	1	0.880972	0.119028	0.331641	0.198783	14.4298	0.751211	132638	129055	0	1551867	1	0.923224	0.0767763	0.672724	0.506846	14.4298	0.751211	139892	121801	0	1551867	1	0.927225	0.0727749	0.696699	0.534565	14.4298
0.751212	52020	209672	0	1551868	1	0.880972	0.119028	0.331642	0.198783	14.4297	0.751212	132638	129054	0	1551868	1	0.923224	0.0767757	0.672726	0.506848	14.4297	0.751212	139892	121800	0	1551868	1	0.927226	0.0727743	0.696701	0.534567	14.4297
0.751213	52020	209668	0	1551872	1	0.880975	0.119025	0.331646	0.198786	14.4295	0.751213	132638	129050	0	1551872	1	0.923227	0.0767733	0.672733	0.506855	14.4295	0.751213	139892	121796	0	1551872	1	0.927228	0.0727719	0.696708	0.534576	14.4295
0.751214	52020	209665	0	1551875	1	0.880976	0.119024	0.331649	0.198789	14.4294	0.751214	132638	129047	0	1551875	1	0.923228	0.0767716	0.672738	0.506861	14.4294	0.751214	139892	121793	0	1551875	1	0.92723	0.0727701	0.696713	0.534582	14.4294
0.751215	52020	209664	0	1551876	1	0.880977	0.119023	0.33165	0.198789	14.4293	0.751215	132638	129046	0	1551876	1	0.923229	0.076771	0.67274	0.506863	14.4293	0.751215	139892	121792	0	1551876	1	0.92723	0.0727695	0.696715	0.534584	14.4293
0.751216	52020	209661	0	1551879	1	0.880979	0.119021	0.331653	0.198792	14.4291	0.751216	132638	129043	0	1551879	1	0.923231	0.0767692	0.672745	0.506869	14.4291	0.751216	139892	121789	0	1551879	1	0.927232	0.0727677	0.69672	0.53459	14.4291
0.751217	52020	209658	0	1551882	1	0.88098	0.11902	0.331657	0.198794	14.429	0.751217	132638	129040	0	1551882	1	0.923233	0.0767674	0.67275	0.506875	14.429	0.751217	139892	121786	0	1551882	1	0.927234	0.0727659	0.696725	0.534596	14.429
0.751218	52020	209657	0	1551883	1	0.880981	0.119019	0.331658	0.198795	14.4289	0.751218	132638	129039	0	1551883	1	0.923233	0.0767668	0.672751	0.506877	14.4289	0.751218	139892	121785	0	1551883	1	0.927235	0.0727653	0.696727	0.534598	14.4289
0.751219	52020	209652	0	1551888	1	0.880984	0.119016	0.331663	0.198798	14.4286	0.751219	132638	129034	0	1551888	1	0.923236	0.0767638	0.67276	0.506886	14.4286	0.751219	139892	121780	0	1551888	1	0.927238	0.0727623	0.696736	0.534608	14.4286
0.75122	52020	209649	0	1551891	1	0.880985	0.119015	0.331666	0.198801	14.4285	0.75122	132638	129031	0	1551891	1	0.923238	0.076762	0.672765	0.506892	14.4285	0.75122	139892	121777	0	1551891	1	0.927239	0.0727605	0.696741	0.534614	14.4285
0.751221	52020	209646	0	1551894	1	0.880987	0.119013	0.331669	0.198803	14.4283	0.751221	132638	129028	0	1551894	1	0.92324	0.0767603	0.67277	0.506898	14.4283	0.751221	139892	121774	0	1551894	1	0.927241	0.0727588	0.696746	0.53462	14.4283
0.751222	52020	209643	0	1551897	1	0.880989	0.119011	0.331672	0.198805	14.4281	0.751222	132638	129025	0	1551897	1	0.923242	0.0767585	0.672775	0.506904	14.4281	0.751222	139892	121771	0	1551897	1	0.927243	0.072757	0.696751	0.534627	14.4281
0.751223	52020	209640	0	1551900	1	0.88099	0.11901	0.331676	0.198808	14.428	0.751223	132638	129022	0	1551900	1	0.923243	0.0767567	0.67278	0.50691	14.428	0.751223	139892	121768	0	1551900	1	0.927245	0.0727552	0.696757	0.534633	14.428
0.751224	52020	209635	0	1551905	1	0.880993	0.119007	0.331681	0.198811	14.4277	0.751224	132638	129017	0	1551905	1	0.923246	0.0767537	0.672789	0.506919	14.4277	0.751224	139892	121763	0	1551905	1	0.927248	0.0727522	0.696765	0.534643	14.4277
0.751225	52020	209629	0	1551911	1	0.880997	0.119003	0.331687	0.198816	14.4274	0.751225	132638	129011	0	1551911	1	0.92325	0.0767501	0.672799	0.506931	14.4274	0.751225	139892	121757	0	1551911	1	0.927251	0.0727486	0.696776	0.534655	14.4274
0.751226	52020	209627	0	1551913	1	0.880998	0.119002	0.331689	0.198817	14.4273	0.751226	132638	129009	0	1551913	1	0.923251	0.076749	0.672803	0.506935	14.4273	0.751226	139892	121755	0	1551913	1	0.927253	0.0727474	0.696779	0.534659	14.4273
0.751227	52020	209624	0	1551916	1	0.881	0.119	0.331693	0.19882	14.4271	0.751227	132638	129006	0	1551916	1	0.923253	0.0767472	0.672808	0.506941	14.4271	0.751227	139892	121752	0	1551916	1	0.927254	0.0727456	0.696784	0.534665	14.4271
0.751228	52020	209622	0	1551918	1	0.881001	0.118999	0.331695	0.198821	14.427	0.751228	132638	129004	0	1551918	1	0.923254	0.076746	0.672811	0.506945	14.427	0.751228	139892	121750	0	1551918	1	0.927256	0.0727444	0.696788	0.53467	14.427
0.751229	52020	209621	0	1551919	1	0.881001	0.118999	0.331696	0.198822	14.4269	0.751229	132638	129003	0	1551919	1	0.923255	0.0767454	0.672813	0.506947	14.4269	0.751229	139892	121749	0	1551919	1	0.927256	0.0727438	0.69679	0.534672	14.4269
0.75123	52020	209617	0	1551923	1	0.881004	0.118996	0.3317	0.198825	14.4267	0.75123	132638	128999	0	1551923	1	0.923257	0.076743	0.67282	0.506954	14.4267	0.75123	139892	121745	0	1551923	1	0.927259	0.0727414	0.696796	0.53468	14.4267
0.751231	52020	209615	0	1551925	1	0.881005	0.118995	0.331702	0.198827	14.4266	0.751231	132638	128997	0	1551925	1	0.923258	0.0767418	0.672823	0.506958	14.4266	0.751231	139892	121743	0	1551925	1	0.92726	0.0727402	0.6968	0.534684	14.4266
0.751232	52020	209612	0	1551928	1	0.881006	0.118994	0.331705	0.198829	14.4264	0.751232	132638	128994	0	1551928	1	0.92326	0.07674	0.672828	0.506964	14.4264	0.751232	139892	121740	0	1551928	1	0.927262	0.0727384	0.696805	0.53469	14.4264
0.751233	52020	209607	0	1551933	1	0.881009	0.118991	0.33171	0.198833	14.4262	0.751233	132638	128989	0	1551933	1	0.923263	0.0767371	0.672837	0.506974	14.4262	0.751233	139892	121735	0	1551933	1	0.927265	0.0727355	0.696814	0.5347	14.4262
0.751234	52020	209605	0	1551935	1	0.88101	0.11899	0.331713	0.198834	14.426	0.751234	132638	128987	0	1551935	1	0.923264	0.0767359	0.67284	0.506978	14.426	0.751234	139892	121733	0	1551935	1	0.927266	0.0727343	0.696817	0.534704	14.426
0.751235	52020	209602	0	1551938	1	0.881012	0.118988	0.331716	0.198836	14.4259	0.751235	132638	128984	0	1551938	1	0.923266	0.0767341	0.672845	0.506983	14.4259	0.751235	139892	121730	0	1551938	1	0.927268	0.0727325	0.696823	0.53471	14.4259
0.751236	52020	209600	0	1551940	1	0.881013	0.118987	0.331718	0.198838	14.4258	0.751236	132638	128982	0	1551940	1	0.923267	0.0767329	0.672849	0.506987	14.4258	0.751236	139892	121728	0	1551940	1	0.927269	0.0727313	0.696826	0.534714	14.4258
0.751237	52020	209599	0	1551941	1	0.881014	0.118986	0.331719	0.198839	14.4257	0.751237	132638	128981	0	1551941	1	0.923268	0.0767323	0.67285	0.506989	14.4257	0.751237	139892	121727	0	1551941	1	0.927269	0.0727307	0.696828	0.534717	14.4257
0.751238	52020	209597	0	1551943	1	0.881015	0.118985	0.331721	0.19884	14.4256	0.751238	132638	128979	0	1551943	1	0.923269	0.0767311	0.672854	0.506993	14.4256	0.751238	139892	121725	0	1551943	1	0.927271	0.0727295	0.696831	0.534721	14.4256
0.751239	52020	209596	0	1551944	1	0.881015	0.118985	0.331722	0.198841	14.4255	0.751239	132638	128978	0	1551944	1	0.923269	0.0767305	0.672856	0.506995	14.4255	0.751239	139892	121724	0	1551944	1	0.927271	0.0727289	0.696833	0.534723	14.4255
0.75124	52020	209590	0	1551950	1	0.881019	0.118981	0.331728	0.198846	14.4252	0.75124	132638	128972	0	1551950	1	0.923273	0.0767269	0.672866	0.507007	14.4252	0.75124	139892	121718	0	1551950	1	0.927275	0.0727253	0.696843	0.534735	14.4252
0.751241	52020	209587	0	1551953	1	0.881021	0.118979	0.331732	0.198848	14.4251	0.751241	132638	128969	0	1551953	1	0.923275	0.0767252	0.672871	0.507012	14.4251	0.751241	139892	121715	0	1551953	1	0.927276	0.0727235	0.696849	0.534741	14.4251
0.751242	52020	209584	0	1551956	1	0.881022	0.118978	0.331735	0.19885	14.4249	0.751242	132638	128966	0	1551956	1	0.923277	0.0767234	0.672876	0.507018	14.4249	0.751242	139892	121712	0	1551956	1	0.927278	0.0727217	0.696854	0.534747	14.4249
0.751244	52020	209583	0	1551957	1	0.881023	0.118977	0.331736	0.198851	14.4248	0.751244	132638	128965	0	1551957	1	0.923277	0.0767228	0.672878	0.50702	14.4248	0.751244	139892	121711	0	1551957	1	0.927279	0.0727211	0.696856	0.534749	14.4248
0.751245	52020	209578	0	1551962	1	0.881026	0.118974	0.331741	0.198855	14.4246	0.751245	132638	128960	0	1551962	1	0.92328	0.0767198	0.672886	0.50703	14.4246	0.751245	139892	121706	0	1551962	1	0.927282	0.0727181	0.696864	0.534759	14.4246
0.751246	52020	209573	0	1551967	1	0.881029	0.118971	0.331746	0.198859	14.4243	0.751246	132638	128955	0	1551967	1	0.923283	0.0767168	0.672895	0.50704	14.4243	0.751246	139892	121701	0	1551967	1	0.927285	0.0727151	0.696873	0.53477	14.4243
0.751247	52020	209563	0	1551977	1	0.881034	0.118966	0.331757	0.198866	14.4237	0.751247	132638	128945	0	1551977	1	0.923289	0.0767109	0.672912	0.507059	14.4237	0.751247	139892	121691	0	1551977	1	0.927291	0.0727092	0.69689	0.53479	14.4237
0.751248	52020	209562	0	1551978	1	0.881035	0.118965	0.331758	0.198867	14.4237	0.751248	132638	128944	0	1551978	1	0.92329	0.0767103	0.672914	0.507061	14.4237	0.751248	139892	121690	0	1551978	1	0.927291	0.0727086	0.696892	0.534792	14.4237
0.751249	52020	209554	0	1551986	1	0.881039	0.118961	0.331767	0.198873	14.4232	0.751249	132638	128936	0	1551986	1	0.923294	0.0767055	0.672927	0.507076	14.4232	0.751249	139892	121682	0	1551986	1	0.927296	0.0727038	0.696906	0.534809	14.4232
0.75125	52020	209552	0	1551988	1	0.88104	0.11896	0.331769	0.198874	14.4231	0.75125	132638	128934	0	1551988	1	0.923296	0.0767043	0.672931	0.50708	14.4231	0.75125	139892	121680	0	1551988	1	0.927297	0.0727026	0.696909	0.534813	14.4231
0.751251	52020	209550	0	1551990	1	0.881042	0.118958	0.331771	0.198876	14.423	0.751251	132638	128932	0	1551990	1	0.923297	0.0767031	0.672934	0.507084	14.423	0.751251	139892	121678	0	1551990	1	0.927299	0.0727014	0.696913	0.534817	14.423
0.751252	52020	209546	0	1551994	1	0.881044	0.118956	0.331775	0.198879	14.4228	0.751252	132638	128928	0	1551994	1	0.923299	0.0767008	0.672941	0.507092	14.4228	0.751252	139892	121674	0	1551994	1	0.927301	0.072699	0.69692	0.534825	14.4228
0.751253	52020	209543	0	1551997	1	0.881046	0.118954	0.331778	0.198881	14.4226	0.751253	132638	128925	0	1551997	1	0.923301	0.076699	0.672946	0.507098	14.4226	0.751253	139892	121671	0	1551997	1	0.927303	0.0726972	0.696925	0.534831	14.4226
0.751254	52020	209539	0	1552001	1	0.881048	0.118952	0.331782	0.198884	14.4224	0.751254	132638	128921	0	1552001	1	0.923303	0.0766966	0.672953	0.507105	14.4224	0.751254	139892	121667	0	1552001	1	0.927305	0.0726948	0.696932	0.534839	14.4224
0.751255	52020	209533	0	1552007	1	0.881051	0.118949	0.331789	0.198889	14.4221	0.751255	132638	128915	0	1552007	1	0.923307	0.076693	0.672963	0.507117	14.4221	0.751255	139892	121661	0	1552007	1	0.927309	0.0726912	0.696942	0.534851	14.4221
0.751256	52020	209528	0	1552012	1	0.881054	0.118946	0.331794	0.198893	14.4218	0.751256	132638	128910	0	1552012	1	0.92331	0.0766901	0.672972	0.507127	14.4218	0.751256	139892	121656	0	1552012	1	0.927312	0.0726883	0.696951	0.534862	14.4218
0.751257	52020	209525	0	1552015	1	0.881056	0.118944	0.331797	0.198895	14.4216	0.751257	132638	128907	0	1552015	1	0.923312	0.0766883	0.672977	0.507133	14.4216	0.751257	139892	121653	0	1552015	1	0.927314	0.0726865	0.696956	0.534868	14.4216
0.751258	52020	209521	0	1552019	1	0.881058	0.118942	0.331801	0.198898	14.4214	0.751258	132638	128903	0	1552019	1	0.923314	0.0766859	0.672984	0.50714	14.4214	0.751258	139892	121649	0	1552019	1	0.927316	0.0726841	0.696963	0.534876	14.4214
0.75126	52020	209520	0	1552020	1	0.881059	0.118941	0.331803	0.198899	14.4214	0.75126	132638	128902	0	1552020	1	0.923315	0.0766853	0.672985	0.507142	14.4214	0.75126	139892	121648	0	1552020	1	0.927317	0.0726835	0.696965	0.534878	14.4214
0.751261	52020	209516	0	1552024	1	0.881061	0.118939	0.331807	0.198902	14.4211	0.751261	132638	128898	0	1552024	1	0.923317	0.0766829	0.672992	0.50715	14.4211	0.751261	139892	121644	0	1552024	1	0.927319	0.0726811	0.696972	0.534886	14.4211
0.751262	52020	209511	0	1552029	1	0.881064	0.118936	0.331812	0.198906	14.4209	0.751262	132638	128893	0	1552029	1	0.92332	0.0766799	0.673001	0.50716	14.4209	0.751262	139892	121639	0	1552029	1	0.927322	0.0726781	0.69698	0.534896	14.4209
0.751263	52020	209505	0	1552035	1	0.881067	0.118933	0.331818	0.19891	14.4205	0.751263	132638	128887	0	1552035	1	0.923324	0.0766764	0.673011	0.507171	14.4205	0.751263	139892	121633	0	1552035	1	0.927325	0.0726745	0.696991	0.534909	14.4205
0.751264	52020	209504	0	1552036	1	0.881068	0.118932	0.331819	0.198911	14.4205	0.751264	132638	128886	0	1552036	1	0.923324	0.0766758	0.673013	0.507173	14.4205	0.751264	139892	121632	0	1552036	1	0.927326	0.0726739	0.696993	0.534911	14.4205
0.751265	52020	209501	0	1552039	1	0.881069	0.118931	0.331823	0.198913	14.4203	0.751265	132638	128883	0	1552039	1	0.923326	0.076674	0.673018	0.507179	14.4203	0.751265	139892	121629	0	1552039	1	0.927328	0.0726721	0.696998	0.534917	14.4203
0.751266	52020	209499	0	1552041	1	0.881071	0.118929	0.331825	0.198915	14.4202	0.751266	132638	128881	0	1552041	1	0.923327	0.0766728	0.673021	0.507183	14.4202	0.751266	139892	121627	0	1552041	1	0.927329	0.0726709	0.697001	0.534921	14.4202
0.751267	52020	209498	0	1552042	1	0.881071	0.118929	0.331826	0.198916	14.4201	0.751267	132638	128880	0	1552042	1	0.923328	0.0766722	0.673023	0.507185	14.4201	0.751267	139892	121626	0	1552042	1	0.92733	0.0726703	0.697003	0.534923	14.4201
0.751268	52020	209494	0	1552046	1	0.881073	0.118927	0.33183	0.198919	14.4199	0.751268	132638	128876	0	1552046	1	0.92333	0.0766698	0.67303	0.507193	14.4199	0.751268	139892	121622	0	1552046	1	0.927332	0.0726679	0.69701	0.534931	14.4199
0.751269	52020	209493	0	1552047	1	0.881074	0.118926	0.331831	0.198919	14.4199	0.751269	132638	128875	0	1552047	1	0.923331	0.0766692	0.673031	0.507195	14.4199	0.751269	139892	121621	0	1552047	1	0.927333	0.0726673	0.697012	0.534933	14.4199
0.75127	52020	209489	0	1552051	1	0.881076	0.118924	0.331835	0.198922	14.4196	0.75127	132638	128871	0	1552051	1	0.923333	0.0766669	0.673038	0.507202	14.4196	0.75127	139892	121617	0	1552051	1	0.927335	0.0726649	0.697019	0.534941	14.4196
0.751271	52020	209486	0	1552054	1	0.881078	0.118922	0.331839	0.198925	14.4195	0.751271	132638	128868	0	1552054	1	0.923335	0.0766651	0.673043	0.507208	14.4195	0.751271	139892	121614	0	1552054	1	0.927337	0.0726632	0.697024	0.534948	14.4195
0.751272	52020	209485	0	1552055	1	0.881078	0.118922	0.33184	0.198925	14.4194	0.751272	132638	128867	0	1552055	1	0.923336	0.0766645	0.673045	0.50721	14.4194	0.751272	139892	121613	0	1552055	1	0.927337	0.0726626	0.697026	0.53495	14.4194
0.751273	52020	209483	0	1552057	1	0.88108	0.11892	0.331842	0.198927	14.4193	0.751273	132638	128865	0	1552057	1	0.923337	0.0766633	0.673048	0.507214	14.4193	0.751273	139892	121611	0	1552057	1	0.927339	0.0726614	0.697029	0.534954	14.4193
0.751274	52020	209482	0	1552058	1	0.88108	0.11892	0.331843	0.198928	14.4193	0.751274	132638	128864	0	1552058	1	0.923337	0.0766627	0.67305	0.507216	14.4193	0.751274	139892	121610	0	1552058	1	0.927339	0.0726608	0.697031	0.534956	14.4193
0.751275	52020	209481	0	1552059	1	0.881081	0.118919	0.331844	0.198928	14.4192	0.751275	132638	128863	0	1552059	1	0.923338	0.0766621	0.673052	0.507218	14.4192	0.751275	139892	121609	0	1552059	1	0.92734	0.0726602	0.697033	0.534958	14.4192
0.751276	52020	209479	0	1552061	1	0.881082	0.118918	0.331846	0.19893	14.4191	0.751276	132638	128861	0	1552061	1	0.923339	0.0766609	0.673055	0.507222	14.4191	0.751276	139892	121607	0	1552061	1	0.927341	0.072659	0.697036	0.534962	14.4191
0.751277	52020	209476	0	1552064	1	0.881084	0.118916	0.331849	0.198932	14.4189	0.751277	132638	128858	0	1552064	1	0.923341	0.0766591	0.67306	0.507228	14.4189	0.751277	139892	121604	0	1552064	1	0.927343	0.0726572	0.697041	0.534968	14.4189
0.751278	52020	209471	0	1552069	1	0.881086	0.118914	0.331854	0.198936	14.4187	0.751278	132638	128853	0	1552069	1	0.923344	0.0766561	0.673069	0.507237	14.4187	0.751278	139892	121599	0	1552069	1	0.927346	0.0726542	0.69705	0.534978	14.4187
0.75128	52020	209467	0	1552073	1	0.881089	0.118911	0.331859	0.198939	14.4184	0.75128	132638	128849	0	1552073	1	0.923346	0.0766538	0.673076	0.507245	14.4184	0.75128	139892	121595	0	1552073	1	0.927348	0.0726518	0.697057	0.534986	14.4184
0.751281	52020	209464	0	1552076	1	0.88109	0.11891	0.331862	0.198941	14.4183	0.751281	132638	128846	0	1552076	1	0.923348	0.076652	0.673081	0.507251	14.4183	0.751281	139892	121592	0	1552076	1	0.92735	0.07265	0.697062	0.534993	14.4183
0.751282	52020	209460	0	1552080	1	0.881093	0.118907	0.331866	0.198944	14.4181	0.751282	132638	128842	0	1552080	1	0.92335	0.0766496	0.673088	0.507259	14.4181	0.751282	139892	121588	0	1552080	1	0.927352	0.0726476	0.697069	0.535001	14.4181
0.751283	52020	209459	0	1552081	1	0.881093	0.118907	0.331867	0.198945	14.418	0.751283	132638	128841	0	1552081	1	0.923351	0.076649	0.673089	0.507261	14.418	0.751283	139892	121587	0	1552081	1	0.927353	0.072647	0.697071	0.535003	14.418
0.751284	52020	209458	0	1552082	1	0.881094	0.118906	0.331868	0.198946	14.4179	0.751284	132638	128840	0	1552082	1	0.923352	0.0766484	0.673091	0.507263	14.4179	0.751284	139892	121586	0	1552082	1	0.927354	0.0726464	0.697073	0.535005	14.4179
0.751285	52020	209456	0	1552084	1	0.881095	0.118905	0.33187	0.198948	14.4178	0.751285	132638	128838	0	1552084	1	0.923353	0.0766472	0.673095	0.507266	14.4178	0.751285	139892	121584	0	1552084	1	0.927355	0.0726452	0.697076	0.535009	14.4178
0.751286	52020	209454	0	1552086	1	0.881096	0.118904	0.331872	0.198949	14.4177	0.751286	132638	128836	0	1552086	1	0.923354	0.076646	0.673098	0.50727	14.4177	0.751286	139892	121582	0	1552086	1	0.927356	0.072644	0.697079	0.535013	14.4177
0.751287	52020	209452	0	1552088	1	0.881097	0.118903	0.331874	0.198951	14.4176	0.751287	132638	128834	0	1552088	1	0.923355	0.0766448	0.673101	0.507274	14.4176	0.751287	139892	121580	0	1552088	1	0.927357	0.0726428	0.697083	0.535017	14.4176
0.751288	52020	209447	0	1552093	1	0.8811	0.1189	0.33188	0.198954	14.4173	0.751288	132638	128829	0	1552093	1	0.923358	0.0766419	0.67311	0.507284	14.4173	0.751288	139892	121575	0	1552093	1	0.92736	0.0726399	0.697092	0.535027	14.4173
0.751289	52020	209442	0	1552098	1	0.881103	0.118897	0.331885	0.198958	14.4171	0.751289	132638	128824	0	1552098	1	0.923361	0.0766389	0.673118	0.507294	14.4171	0.751289	139892	121570	0	1552098	1	0.927363	0.0726369	0.6971	0.535038	14.4171
0.75129	52020	209439	0	1552101	1	0.881105	0.118895	0.331888	0.19896	14.4169	0.75129	132638	128821	0	1552101	1	0.923363	0.0766371	0.673124	0.507299	14.4169	0.75129	139892	121567	0	1552101	1	0.927365	0.0726351	0.697106	0.535044	14.4169
0.751292	52020	209433	0	1552107	1	0.881108	0.118892	0.331895	0.198965	14.4166	0.751292	132638	128815	0	1552107	1	0.923366	0.0766335	0.673134	0.507311	14.4166	0.751292	139892	121561	0	1552107	1	0.927369	0.0726315	0.697116	0.535056	14.4166
0.751293	52020	209431	0	1552109	1	0.881109	0.118891	0.331897	0.198967	14.4165	0.751293	132638	128813	0	1552109	1	0.923368	0.0766323	0.673137	0.507315	14.4165	0.751293	139892	121559	0	1552109	1	0.92737	0.0726303	0.697119	0.53506	14.4165
0.751294	52020	209429	0	1552111	1	0.88111	0.11889	0.331899	0.198968	14.4163	0.751294	132638	128811	0	1552111	1	0.923369	0.0766312	0.673141	0.507319	14.4163	0.751294	139892	121557	0	1552111	1	0.927371	0.0726291	0.697123	0.535064	14.4163
0.751295	52020	209425	0	1552115	1	0.881113	0.118887	0.331903	0.198971	14.4161	0.751295	132638	128807	0	1552115	1	0.923371	0.0766288	0.673148	0.507327	14.4161	0.751295	139892	121553	0	1552115	1	0.927373	0.0726267	0.69713	0.535072	14.4161
0.751296	52020	209421	0	1552119	1	0.881115	0.118885	0.331907	0.198974	14.4159	0.751296	132638	128803	0	1552119	1	0.923374	0.0766264	0.673154	0.507334	14.4159	0.751296	139892	121549	0	1552119	1	0.927376	0.0726243	0.697137	0.535081	14.4159
0.751297	52020	209418	0	1552122	1	0.881117	0.118883	0.33191	0.198976	14.4157	0.751297	132638	128800	0	1552122	1	0.923375	0.0766246	0.673159	0.50734	14.4157	0.751297	139892	121546	0	1552122	1	0.927377	0.0726225	0.697142	0.535087	14.4157
0.751298	52020	209412	0	1552128	1	0.88112	0.11888	0.331917	0.198981	14.4154	0.751298	132638	128794	0	1552128	1	0.923379	0.076621	0.67317	0.507352	14.4154	0.751298	139892	121540	0	1552128	1	0.927381	0.0726189	0.697152	0.535099	14.4154
0.751299	52020	209407	0	1552133	1	0.881123	0.118877	0.331922	0.198985	14.4151	0.751299	132638	128789	0	1552133	1	0.923382	0.0766181	0.673178	0.507362	14.4151	0.751299	139892	121535	0	1552133	1	0.927384	0.072616	0.697161	0.535109	14.4151
0.7513	52020	209404	0	1552136	1	0.881124	0.118876	0.331925	0.198987	14.415	0.7513	132638	128786	0	1552136	1	0.923384	0.0766163	0.673183	0.507367	14.415	0.7513	139892	121532	0	1552136	1	0.927386	0.0726142	0.697166	0.535115	14.415
0.751301	52020	209403	0	1552137	1	0.881125	0.118875	0.331926	0.198988	14.4149	0.751301	132638	128785	0	1552137	1	0.923384	0.0766157	0.673185	0.507369	14.4149	0.751301	139892	121531	0	1552137	1	0.927386	0.0726136	0.697168	0.535117	14.4149
0.751302	52020	209399	0	1552141	1	0.881127	0.118873	0.331931	0.198991	14.4147	0.751302	132638	128781	0	1552141	1	0.923387	0.0766133	0.673192	0.507377	14.4147	0.751302	139892	121527	0	1552141	1	0.927389	0.0726112	0.697175	0.535126	14.4147
0.751303	52020	209397	0	1552143	1	0.881128	0.118872	0.331933	0.198992	14.4146	0.751303	132638	128779	0	1552143	1	0.923388	0.0766121	0.673195	0.507381	14.4146	0.751303	139892	121525	0	1552143	1	0.92739	0.07261	0.697178	0.53513	14.4146
0.751304	52020	209392	0	1552148	1	0.881131	0.118869	0.331938	0.198996	14.4143	0.751304	132638	128774	0	1552148	1	0.923391	0.0766091	0.673204	0.507391	14.4143	0.751304	139892	121520	0	1552148	1	0.927393	0.072607	0.697187	0.53514	14.4143
0.751305	52020	209385	0	1552155	1	0.881135	0.118865	0.331945	0.199002	14.4139	0.751305	132638	128767	0	1552155	1	0.923395	0.076605	0.673216	0.507404	14.4139	0.751305	139892	121513	0	1552155	1	0.927397	0.0726028	0.697199	0.535154	14.4139
0.751306	52020	209383	0	1552157	1	0.881136	0.118864	0.331948	0.199003	14.4138	0.751306	132638	128765	0	1552157	1	0.923396	0.0766038	0.673219	0.507408	14.4138	0.751306	139892	121511	0	1552157	1	0.927398	0.0726016	0.697203	0.535158	14.4138
0.751307	52020	209380	0	1552160	1	0.881138	0.118862	0.331951	0.199005	14.4136	0.751307	132638	128762	0	1552160	1	0.923398	0.076602	0.673224	0.507414	14.4136	0.751307	139892	121508	0	1552160	1	0.9274	0.0725998	0.697208	0.535164	14.4136
0.751308	52020	209379	0	1552161	1	0.881139	0.118861	0.331952	0.199006	14.4136	0.751308	132638	128761	0	1552161	1	0.923399	0.0766014	0.673226	0.507416	14.4136	0.751308	139892	121507	0	1552161	1	0.927401	0.0725992	0.69721	0.535167	14.4136
0.751309	52020	209376	0	1552164	1	0.88114	0.11886	0.331955	0.199008	14.4134	0.751309	132638	128758	0	1552164	1	0.9234	0.0765996	0.673231	0.507422	14.4134	0.751309	139892	121504	0	1552164	1	0.927403	0.0725974	0.697215	0.535173	14.4134
0.75131	52020	209375	0	1552165	1	0.881141	0.118859	0.331956	0.199009	14.4134	0.75131	132638	128757	0	1552165	1	0.923401	0.076599	0.673233	0.507424	14.4134	0.75131	139892	121503	0	1552165	1	0.927403	0.0725968	0.697217	0.535175	14.4134
0.751311	52020	209373	0	1552167	1	0.881142	0.118858	0.331958	0.199011	14.4133	0.751311	132638	128755	0	1552167	1	0.923402	0.0765978	0.673236	0.507428	14.4133	0.751311	139892	121501	0	1552167	1	0.927404	0.0725956	0.69722	0.535179	14.4133
0.751312	52020	209369	0	1552171	1	0.881144	0.118856	0.331962	0.199014	14.413	0.751312	132638	128751	0	1552171	1	0.923405	0.0765955	0.673243	0.507435	14.413	0.751312	139892	121497	0	1552171	1	0.927407	0.0725933	0.697227	0.535187	14.413
0.751313	52020	209365	0	1552175	1	0.881147	0.118853	0.331967	0.199017	14.4128	0.751313	132638	128747	0	1552175	1	0.923407	0.0765931	0.67325	0.507443	14.4128	0.751313	139892	121493	0	1552175	1	0.927409	0.0725909	0.697234	0.535195	14.4128
0.751314	52020	209360	0	1552180	1	0.881149	0.118851	0.331972	0.199021	14.4125	0.751314	132638	128742	0	1552180	1	0.92341	0.0765901	0.673259	0.507453	14.4125	0.751314	139892	121488	0	1552180	1	0.927412	0.0725879	0.697243	0.535205	14.4125
0.751315	52020	209358	0	1552182	1	0.881151	0.118849	0.331974	0.199022	14.4124	0.751315	132638	128740	0	1552182	1	0.923411	0.0765889	0.673262	0.507457	14.4124	0.751315	139892	121486	0	1552182	1	0.927413	0.0725867	0.697246	0.53521	14.4124
0.751316	52020	209353	0	1552187	1	0.881153	0.118847	0.331979	0.199026	14.4122	0.751316	132638	128735	0	1552187	1	0.923414	0.0765859	0.673271	0.507466	14.4122	0.751316	139892	121481	0	1552187	1	0.927416	0.0725837	0.697255	0.53522	14.4122
0.751317	52020	209349	0	1552191	1	0.881156	0.118844	0.331984	0.199029	14.4119	0.751317	132638	128731	0	1552191	1	0.923416	0.0765836	0.673277	0.507474	14.4119	0.751317	139892	121477	0	1552191	1	0.927419	0.0725813	0.697262	0.535228	14.4119
0.751318	52020	209346	0	1552194	1	0.881157	0.118843	0.331987	0.199031	14.4118	0.751318	132638	128728	0	1552194	1	0.923418	0.0765818	0.673283	0.50748	14.4118	0.751318	139892	121474	0	1552194	1	0.92742	0.0725795	0.697267	0.535234	14.4118
0.751319	52020	209345	0	1552195	1	0.881158	0.118842	0.331988	0.199032	14.4117	0.751319	132638	128727	0	1552195	1	0.923419	0.0765812	0.673284	0.507482	14.4117	0.751319	139892	121473	0	1552195	1	0.927421	0.0725789	0.697269	0.535236	14.4117
0.75132	52020	209342	0	1552198	1	0.88116	0.11884	0.331991	0.199034	14.4115	0.75132	132638	128724	0	1552198	1	0.923421	0.0765794	0.673289	0.507488	14.4115	0.75132	139892	121470	0	1552198	1	0.927423	0.0725771	0.697274	0.535242	14.4115
0.751321	52020	209337	0	1552203	1	0.881163	0.118837	0.331996	0.199038	14.4113	0.751321	132638	128719	0	1552203	1	0.923424	0.0765764	0.673298	0.507497	14.4113	0.751321	139892	121465	0	1552203	1	0.927426	0.0725741	0.697283	0.535253	14.4113
0.751322	52020	209335	0	1552205	1	0.881164	0.118836	0.331998	0.19904	14.4112	0.751322	132638	128717	0	1552205	1	0.923425	0.0765752	0.673301	0.507501	14.4112	0.751322	139892	121463	0	1552205	1	0.927427	0.0725729	0.697286	0.535257	14.4112
0.751323	52020	209334	0	1552206	1	0.881164	0.118836	0.331999	0.19904	14.4111	0.751323	132638	128716	0	1552206	1	0.923425	0.0765746	0.673303	0.507503	14.4111	0.751323	139892	121462	0	1552206	1	0.927428	0.0725723	0.697288	0.535259	14.4111
0.751324	52020	209333	0	1552207	1	0.881165	0.118835	0.332001	0.199041	14.411	0.751324	132638	128715	0	1552207	1	0.923426	0.076574	0.673305	0.507505	14.411	0.751324	139892	121461	0	1552207	1	0.927428	0.0725717	0.69729	0.535261	14.411
0.751325	52020	209330	0	1552210	1	0.881166	0.118834	0.332004	0.199043	14.4109	0.751325	132638	128712	0	1552210	1	0.923428	0.0765723	0.67331	0.507511	14.4109	0.751325	139892	121458	0	1552210	1	0.92743	0.0725699	0.697295	0.535267	14.4109
0.751326	52020	209329	0	1552211	1	0.881167	0.118833	0.332005	0.199044	14.4108	0.751326	132638	128711	0	1552211	1	0.923428	0.0765717	0.673312	0.507513	14.4108	0.751326	139892	121457	0	1552211	1	0.927431	0.0725694	0.697297	0.535269	14.4108
0.751327	52020	209325	0	1552215	1	0.881169	0.118831	0.332009	0.199047	14.4106	0.751327	132638	128707	0	1552215	1	0.923431	0.0765693	0.673318	0.507521	14.4106	0.751327	139892	121453	0	1552215	1	0.927433	0.072567	0.697304	0.535277	14.4106
0.751328	52020	209320	0	1552220	1	0.881172	0.118828	0.332014	0.199051	14.4103	0.751328	132638	128702	0	1552220	1	0.923434	0.0765663	0.673327	0.50753	14.4103	0.751328	139892	121448	0	1552220	1	0.927436	0.072564	0.697312	0.535287	14.4103
0.751329	52020	209318	0	1552222	1	0.881173	0.118827	0.332016	0.199053	14.4102	0.751329	132638	128700	0	1552222	1	0.923435	0.0765651	0.67333	0.507534	14.4102	0.751329	139892	121446	0	1552222	1	0.927437	0.0725628	0.697316	0.535291	14.4102
0.75133	52020	209312	0	1552228	1	0.881177	0.118823	0.332023	0.199057	14.4099	0.75133	132638	128694	0	1552228	1	0.923438	0.0765616	0.673341	0.507546	14.4099	0.75133	139892	121440	0	1552228	1	0.927441	0.0725592	0.697326	0.535304	14.4099
0.751331	52020	209308	0	1552232	1	0.881179	0.118821	0.332027	0.19906	14.4097	0.751331	132638	128690	0	1552232	1	0.923441	0.0765592	0.673347	0.507554	14.4097	0.751331	139892	121436	0	1552232	1	0.927443	0.0725568	0.697333	0.535312	14.4097
0.751332	52020	209301	0	1552239	1	0.881183	0.118817	0.332034	0.199066	14.4093	0.751332	132638	128683	0	1552239	1	0.923445	0.076555	0.673359	0.507567	14.4093	0.751332	139892	121429	0	1552239	1	0.927447	0.0725526	0.697345	0.535326	14.4093
0.751333	52020	209298	0	1552242	1	0.881185	0.118815	0.332038	0.199068	14.4091	0.751333	132638	128680	0	1552242	1	0.923447	0.0765532	0.673365	0.507573	14.4091	0.751333	139892	121426	0	1552242	1	0.927449	0.0725508	0.697351	0.535332	14.4091
0.751334	52020	209292	0	1552248	1	0.881188	0.118812	0.332044	0.199072	14.4088	0.751334	132638	128674	0	1552248	1	0.92345	0.0765497	0.673375	0.507585	14.4088	0.751334	139892	121420	0	1552248	1	0.927453	0.0725472	0.697361	0.535345	14.4088
0.751335	52020	209291	0	1552249	1	0.881189	0.118811	0.332045	0.199073	14.4087	0.751335	132638	128673	0	1552249	1	0.923451	0.0765491	0.673377	0.507587	14.4087	0.751335	139892	121419	0	1552249	1	0.927453	0.0725466	0.697363	0.535347	14.4087
0.751336	52020	209288	0	1552252	1	0.88119	0.11881	0.332048	0.199075	14.4086	0.751336	132638	128670	0	1552252	1	0.923453	0.0765473	0.673382	0.507593	14.4086	0.751336	139892	121416	0	1552252	1	0.927455	0.0725449	0.697368	0.535353	14.4086
0.751337	52020	209284	0	1552256	1	0.881193	0.118807	0.332052	0.199078	14.4083	0.751337	132638	128666	0	1552256	1	0.923455	0.0765449	0.673388	0.5076	14.4083	0.751337	139892	121412	0	1552256	1	0.927458	0.0725425	0.697375	0.535361	14.4083
0.751338	52020	209277	0	1552263	1	0.881197	0.118803	0.33206	0.199084	14.408	0.751338	132638	128659	0	1552263	1	0.923459	0.0765407	0.6734	0.507614	14.408	0.751338	139892	121405	0	1552263	1	0.927462	0.0725383	0.697387	0.535375	14.408
0.751339	52020	209274	0	1552266	1	0.881198	0.118802	0.332063	0.199086	14.4078	0.751339	132638	128656	0	1552266	1	0.923461	0.0765389	0.673406	0.50762	14.4078	0.751339	139892	121402	0	1552266	1	0.927464	0.0725365	0.697392	0.535382	14.4078
0.75134	52020	209269	0	1552271	1	0.881201	0.118799	0.332068	0.19909	14.4075	0.75134	132638	128651	0	1552271	1	0.923464	0.076536	0.673414	0.507629	14.4075	0.75134	139892	121397	0	1552271	1	0.927466	0.0725335	0.697401	0.535392	14.4075
0.751341	52020	209267	0	1552273	1	0.881202	0.118798	0.33207	0.199091	14.4074	0.751341	132638	128649	0	1552273	1	0.923465	0.0765348	0.673418	0.507633	14.4074	0.751341	139892	121395	0	1552273	1	0.927468	0.0725323	0.697404	0.535396	14.4074
0.751342	52020	209262	0	1552278	1	0.881205	0.118795	0.332076	0.199095	14.4071	0.751342	132638	128644	0	1552278	1	0.923468	0.0765318	0.673426	0.507643	14.4071	0.751342	139892	121390	0	1552278	1	0.927471	0.0725293	0.697413	0.535406	14.4071
0.751343	52020	209260	0	1552280	1	0.881206	0.118794	0.332078	0.199097	14.407	0.751343	132638	128642	0	1552280	1	0.923469	0.0765306	0.673429	0.507647	14.407	0.751343	139892	121388	0	1552280	1	0.927472	0.0725281	0.697417	0.53541	14.407
0.751344	52020	209256	0	1552284	1	0.881208	0.118792	0.332082	0.1991	14.4068	0.751344	132638	128638	0	1552284	1	0.923472	0.0765282	0.673436	0.507655	14.4068	0.751344	139892	121384	0	1552284	1	0.927474	0.0725257	0.697424	0.535418	14.4068
0.751345	52020	209254	0	1552286	1	0.88121	0.11879	0.332084	0.199101	14.4067	0.751345	132638	128636	0	1552286	1	0.923473	0.076527	0.67344	0.507659	14.4067	0.751345	139892	121382	0	1552286	1	0.927475	0.0725245	0.697427	0.535423	14.4067
0.751346	52020	209253	0	1552287	1	0.88121	0.11879	0.332085	0.199102	14.4066	0.751346	132638	128635	0	1552287	1	0.923474	0.0765265	0.673441	0.507661	14.4066	0.751346	139892	121381	0	1552287	1	0.927476	0.0725239	0.697429	0.535425	14.4066
0.751347	52020	209251	0	1552289	1	0.881211	0.118789	0.332087	0.199104	14.4065	0.751347	132638	128633	0	1552289	1	0.923475	0.0765253	0.673445	0.507664	14.4065	0.751347	139892	121379	0	1552289	1	0.927477	0.0725227	0.697432	0.535429	14.4065
0.751348	52020	209249	0	1552291	1	0.881212	0.118788	0.33209	0.199105	14.4064	0.751348	132638	128631	0	1552291	1	0.923476	0.0765241	0.673448	0.507668	14.4064	0.751348	139892	121377	0	1552291	1	0.927478	0.0725216	0.697436	0.535433	14.4064
0.751349	52020	209247	0	1552293	1	0.881214	0.118786	0.332092	0.199107	14.4063	0.751349	132638	128629	0	1552293	1	0.923477	0.0765229	0.673452	0.507672	14.4063	0.751349	139892	121375	0	1552293	1	0.92748	0.0725204	0.697439	0.535437	14.4063
0.75135	52020	209245	0	1552295	1	0.881215	0.118785	0.332094	0.199108	14.4062	0.75135	132638	128627	0	1552295	1	0.923478	0.0765217	0.673455	0.507676	14.4062	0.75135	139892	121373	0	1552295	1	0.927481	0.0725192	0.697443	0.535441	14.4062
0.751351	52020	209244	0	1552296	1	0.881215	0.118785	0.332095	0.199109	14.4061	0.751351	132638	128626	0	1552296	1	0.923479	0.0765211	0.673457	0.507678	14.4061	0.751351	139892	121372	0	1552296	1	0.927481	0.0725186	0.697444	0.535443	14.4061
0.751352	52020	209239	0	1552301	1	0.881218	0.118782	0.3321	0.199113	14.4059	0.751352	132638	128621	0	1552301	1	0.923482	0.0765181	0.673465	0.507688	14.4059	0.751352	139892	121367	0	1552301	1	0.927484	0.0725156	0.697453	0.535453	14.4059
0.751353	52020	209233	0	1552307	1	0.881222	0.118778	0.332107	0.199117	14.4055	0.751353	132638	128615	0	1552307	1	0.923485	0.0765146	0.673476	0.507699	14.4055	0.751353	139892	121361	0	1552307	1	0.927488	0.072512	0.697464	0.535466	14.4055
0.751354	52020	209225	0	1552315	1	0.881226	0.118774	0.332115	0.199123	14.4051	0.751354	132638	128607	0	1552315	1	0.92349	0.0765098	0.673489	0.507715	14.4051	0.751354	139892	121353	0	1552315	1	0.927493	0.0725072	0.697477	0.535482	14.4051
0.751355	52020	209218	0	1552322	1	0.88123	0.11877	0.332122	0.199129	14.4047	0.751355	132638	128600	0	1552322	1	0.923494	0.0765056	0.673501	0.507729	14.4047	0.751355	139892	121346	0	1552322	1	0.927497	0.072503	0.69749	0.535496	14.4047
0.751356	52020	209215	0	1552325	1	0.881232	0.118768	0.332126	0.199131	14.4045	0.751356	132638	128597	0	1552325	1	0.923496	0.0765038	0.673506	0.507734	14.4045	0.751356	139892	121343	0	1552325	1	0.927499	0.0725012	0.697495	0.535503	14.4045
0.751357	52020	209213	0	1552327	1	0.881233	0.118767	0.332128	0.199133	14.4044	0.751357	132638	128595	0	1552327	1	0.923497	0.0765027	0.67351	0.507738	14.4044	0.751357	139892	121341	0	1552327	1	0.9275	0.0725	0.697498	0.535507	14.4044
0.751358	52020	209211	0	1552329	1	0.881234	0.118766	0.33213	0.199134	14.4043	0.751358	132638	128593	0	1552329	1	0.923499	0.0765015	0.673513	0.507742	14.4043	0.751358	139892	121339	0	1552329	1	0.927501	0.0724988	0.697502	0.535511	14.4043
0.751359	52020	209209	0	1552331	1	0.881235	0.118765	0.332132	0.199136	14.4042	0.751359	132638	128591	0	1552331	1	0.9235	0.0765003	0.673517	0.507746	14.4042	0.751359	139892	121337	0	1552331	1	0.927502	0.0724977	0.697505	0.535515	14.4042
0.75136	52020	209207	0	1552333	1	0.881236	0.118764	0.332134	0.199137	14.4041	0.75136	132638	128589	0	1552333	1	0.923501	0.0764991	0.67352	0.50775	14.4041	0.75136	139892	121335	0	1552333	1	0.927504	0.0724965	0.697509	0.535519	14.4041
0.751361	52020	209204	0	1552336	1	0.881238	0.118762	0.332137	0.199139	14.4039	0.751361	132638	128586	0	1552336	1	0.923503	0.0764973	0.673525	0.507756	14.4039	0.751361	139892	121332	0	1552336	1	0.927505	0.0724947	0.697514	0.535525	14.4039
0.751363	52020	209202	0	1552338	1	0.881239	0.118761	0.332139	0.199141	14.4038	0.751363	132638	128584	0	1552338	1	0.923504	0.0764961	0.673529	0.50776	14.4038	0.751363	139892	121330	0	1552338	1	0.927507	0.0724935	0.697517	0.535529	14.4038
0.751364	52020	209200	0	1552340	1	0.88124	0.11876	0.332141	0.199142	14.4037	0.751364	132638	128582	0	1552340	1	0.923505	0.0764949	0.673532	0.507764	14.4037	0.751364	139892	121328	0	1552340	1	0.927508	0.0724923	0.697521	0.535533	14.4037
0.751365	52020	209196	0	1552344	1	0.881243	0.118757	0.332146	0.199146	14.4035	0.751365	132638	128578	0	1552344	1	0.923507	0.0764925	0.673539	0.507771	14.4035	0.751365	139892	121324	0	1552344	1	0.92751	0.0724899	0.697528	0.535541	14.4035
0.751366	52020	209192	0	1552348	1	0.881245	0.118755	0.33215	0.199149	14.4033	0.751366	132638	128574	0	1552348	1	0.92351	0.0764902	0.673546	0.507779	14.4033	0.751366	139892	121320	0	1552348	1	0.927513	0.0724875	0.697535	0.53555	14.4033
0.751367	52020	209188	0	1552352	1	0.881247	0.118753	0.332154	0.199152	14.4031	0.751367	132638	128570	0	1552352	1	0.923512	0.0764878	0.673553	0.507787	14.4031	0.751367	139892	121316	0	1552352	1	0.927515	0.0724851	0.697542	0.535558	14.4031
0.751368	52020	209184	0	1552356	1	0.881249	0.118751	0.332158	0.199155	14.4028	0.751368	132638	128566	0	1552356	1	0.923515	0.0764854	0.673559	0.507795	14.4028	0.751368	139892	121312	0	1552356	1	0.927517	0.0724827	0.697549	0.535566	14.4028
0.751369	52020	209180	0	1552360	1	0.881252	0.118748	0.332163	0.199158	14.4026	0.751369	132638	128562	0	1552360	1	0.923517	0.076483	0.673566	0.507802	14.4026	0.751369	139892	121308	0	1552360	1	0.92752	0.0724803	0.697556	0.535574	14.4026
0.75137	52020	209179	0	1552361	1	0.881252	0.118748	0.332164	0.199158	14.4026	0.75137	132638	128561	0	1552361	1	0.923518	0.0764824	0.673568	0.507804	14.4026	0.75137	139892	121307	0	1552361	1	0.92752	0.0724797	0.697557	0.535576	14.4026
0.751371	52020	209178	0	1552362	1	0.881253	0.118747	0.332165	0.199159	14.4025	0.751371	132638	128560	0	1552362	1	0.923518	0.0764818	0.67357	0.507806	14.4025	0.751371	139892	121306	0	1552362	1	0.927521	0.0724791	0.697559	0.535578	14.4025
0.751372	52020	209176	0	1552364	1	0.881254	0.118746	0.332167	0.199161	14.4024	0.751372	132638	128558	0	1552364	1	0.923519	0.0764806	0.673573	0.50781	14.4024	0.751372	139892	121304	0	1552364	1	0.927522	0.0724779	0.697563	0.535582	14.4024
0.751373	52020	209175	0	1552365	1	0.881254	0.118746	0.332168	0.199162	14.4023	0.751373	132638	128557	0	1552365	1	0.92352	0.0764801	0.673575	0.507812	14.4023	0.751373	139892	121303	0	1552365	1	0.927523	0.0724773	0.697564	0.535585	14.4023
0.751374	52020	209173	0	1552367	1	0.881256	0.118744	0.33217	0.199163	14.4022	0.751374	132638	128555	0	1552367	1	0.923521	0.0764789	0.673578	0.507816	14.4022	0.751374	139892	121301	0	1552367	1	0.927524	0.0724761	0.697568	0.535589	14.4022
0.751375	52020	209168	0	1552372	1	0.881258	0.118742	0.332175	0.199167	14.4019	0.751375	132638	128550	0	1552372	1	0.923524	0.0764759	0.673587	0.507826	14.4019	0.751375	139892	121296	0	1552372	1	0.927527	0.0724732	0.697577	0.535599	14.4019
0.751376	52020	209165	0	1552375	1	0.88126	0.11874	0.332179	0.199169	14.4018	0.751376	132638	128547	0	1552375	1	0.923526	0.0764741	0.673592	0.507832	14.4018	0.751376	139892	121293	0	1552375	1	0.927529	0.0724714	0.697582	0.535605	14.4018
0.751377	52020	209163	0	1552377	1	0.881261	0.118739	0.332181	0.199171	14.4017	0.751377	132638	128545	0	1552377	1	0.923527	0.0764729	0.673595	0.507836	14.4017	0.751377	139892	121291	0	1552377	1	0.92753	0.0724702	0.697585	0.535609	14.4017
0.751378	52020	209160	0	1552380	1	0.881263	0.118737	0.332184	0.199173	14.4015	0.751378	132638	128542	0	1552380	1	0.923529	0.0764711	0.6736	0.507841	14.4015	0.751378	139892	121288	0	1552380	1	0.927532	0.0724684	0.69759	0.535615	14.4015
0.751379	52020	209158	0	1552382	1	0.881264	0.118736	0.332186	0.199175	14.4014	0.751379	132638	128540	0	1552382	1	0.92353	0.0764699	0.673604	0.507845	14.4014	0.751379	139892	121286	0	1552382	1	0.927533	0.0724672	0.697594	0.535619	14.4014
0.75138	52020	209155	0	1552385	1	0.881266	0.118734	0.332189	0.199177	14.4012	0.75138	132638	128537	0	1552385	1	0.923532	0.0764682	0.673609	0.507851	14.4012	0.75138	139892	121283	0	1552385	1	0.927535	0.0724654	0.697599	0.535626	14.4012
0.751381	52020	209152	0	1552388	1	0.881268	0.118732	0.332192	0.199179	14.4011	0.751381	132638	128534	0	1552388	1	0.923534	0.0764664	0.673614	0.507857	14.4011	0.751381	139892	121280	0	1552388	1	0.927536	0.0724636	0.697604	0.535632	14.4011
0.751382	52020	209150	0	1552390	1	0.881269	0.118731	0.332195	0.199181	14.401	0.751382	132638	128532	0	1552390	1	0.923535	0.0764652	0.673618	0.507861	14.401	0.751382	139892	121278	0	1552390	1	0.927538	0.0724624	0.697608	0.535636	14.401
0.751383	52020	209148	0	1552392	1	0.88127	0.11873	0.332197	0.199182	14.4008	0.751383	132638	128530	0	1552392	1	0.923536	0.076464	0.673621	0.507865	14.4008	0.751383	139892	121276	0	1552392	1	0.927539	0.0724612	0.697611	0.53564	14.4008
0.751384	52020	209146	0	1552394	1	0.881271	0.118729	0.332199	0.199184	14.4007	0.751384	132638	128528	0	1552394	1	0.923537	0.0764628	0.673624	0.507869	14.4007	0.751384	139892	121274	0	1552394	1	0.92754	0.07246	0.697615	0.535644	14.4007
0.751385	52020	209144	0	1552396	1	0.881272	0.118728	0.332201	0.199185	14.4006	0.751385	132638	128526	0	1552396	1	0.923538	0.0764616	0.673628	0.507872	14.4006	0.751385	139892	121272	0	1552396	1	0.927541	0.0724588	0.697618	0.535648	14.4006
0.751386	52020	209139	0	1552401	1	0.881275	0.118725	0.332206	0.199189	14.4004	0.751386	132638	128521	0	1552401	1	0.923541	0.0764586	0.673636	0.507882	14.4004	0.751386	139892	121267	0	1552401	1	0.927544	0.0724558	0.697627	0.535658	14.4004
0.751387	52020	209137	0	1552403	1	0.881276	0.118724	0.332208	0.199191	14.4002	0.751387	132638	128519	0	1552403	1	0.923543	0.0764574	0.67364	0.507886	14.4002	0.751387	139892	121265	0	1552403	1	0.927545	0.0724546	0.69763	0.535662	14.4002
0.751388	52020	209132	0	1552408	1	0.881279	0.118721	0.332214	0.199194	14.4	0.751388	132638	128514	0	1552408	1	0.923546	0.0764545	0.673648	0.507896	14.4	0.751388	139892	121260	0	1552408	1	0.927548	0.0724516	0.697639	0.535673	14.4
0.751389	52020	209131	0	1552409	1	0.881279	0.118721	0.332215	0.199195	14.3999	0.751389	132638	128513	0	1552409	1	0.923546	0.0764539	0.67365	0.507898	14.3999	0.751389	139892	121259	0	1552409	1	0.927549	0.072451	0.697641	0.535675	14.3999
0.75139	52020	209125	0	1552415	1	0.881283	0.118717	0.332221	0.1992	14.3996	0.75139	132638	128507	0	1552415	1	0.92355	0.0764503	0.67366	0.507909	14.3996	0.75139	139892	121253	0	1552415	1	0.927553	0.0724475	0.697651	0.535687	14.3996
0.751391	52020	209123	0	1552417	1	0.881284	0.118716	0.332223	0.199201	14.3995	0.751391	132638	128505	0	1552417	1	0.923551	0.0764491	0.673664	0.507913	14.3995	0.751391	139892	121251	0	1552417	1	0.927554	0.0724463	0.697655	0.535691	14.3995
0.751392	52020	209117	0	1552423	1	0.881287	0.118713	0.33223	0.199206	14.3991	0.751392	132638	128499	0	1552423	1	0.923554	0.0764455	0.673674	0.507925	14.3991	0.751392	139892	121245	0	1552423	1	0.927557	0.0724427	0.697665	0.535703	14.3991
0.751394	52020	209114	0	1552426	1	0.881289	0.118711	0.332233	0.199208	14.399	0.751394	132638	128496	0	1552426	1	0.923556	0.0764438	0.673679	0.507931	14.399	0.751394	139892	121242	0	1552426	1	0.927559	0.0724409	0.69767	0.53571	14.399
0.751395	52020	209110	0	1552430	1	0.881291	0.118709	0.332237	0.199211	14.3988	0.751395	132638	128492	0	1552430	1	0.923559	0.0764414	0.673686	0.507939	14.3988	0.751395	139892	121238	0	1552430	1	0.927561	0.0724385	0.697677	0.535718	14.3988
0.751396	52020	209107	0	1552433	1	0.881293	0.118707	0.33224	0.199213	14.3986	0.751396	132638	128489	0	1552433	1	0.92356	0.0764396	0.673691	0.507944	14.3986	0.751396	139892	121235	0	1552433	1	0.927563	0.0724367	0.697683	0.535724	14.3986
0.751397	52020	209103	0	1552437	1	0.881295	0.118705	0.332244	0.199216	14.3984	0.751397	132638	128485	0	1552437	1	0.923563	0.0764372	0.673698	0.507952	14.3984	0.751397	139892	121231	0	1552437	1	0.927566	0.0724343	0.69769	0.535732	14.3984
0.751398	52020	209098	0	1552442	1	0.881298	0.118702	0.33225	0.19922	14.3981	0.751398	132638	128480	0	1552442	1	0.923566	0.0764342	0.673707	0.507962	14.3981	0.751398	139892	121226	0	1552442	1	0.927569	0.0724313	0.697698	0.535742	14.3981
0.751399	52020	209096	0	1552444	1	0.881299	0.118701	0.332252	0.199222	14.398	0.751399	132638	128478	0	1552444	1	0.923567	0.0764331	0.67371	0.507966	14.398	0.751399	139892	121224	0	1552444	1	0.92757	0.0724301	0.697702	0.535747	14.398
0.7514	52020	209093	0	1552447	1	0.881301	0.118699	0.332255	0.199224	14.3978	0.7514	132638	128475	0	1552447	1	0.923569	0.0764313	0.673715	0.507972	14.3978	0.7514	139892	121221	0	1552447	1	0.927572	0.0724283	0.697707	0.535753	14.3978
0.751401	52020	209089	0	1552451	1	0.881303	0.118697	0.332259	0.199227	14.3976	0.751401	132638	128471	0	1552451	1	0.923571	0.0764289	0.673722	0.507979	14.3976	0.751401	139892	121217	0	1552451	1	0.927574	0.072426	0.697714	0.535761	14.3976
0.751402	52020	209086	0	1552454	1	0.881305	0.118695	0.332262	0.199229	14.3974	0.751402	132638	128468	0	1552454	1	0.923573	0.0764271	0.673727	0.507985	14.3974	0.751402	139892	121214	0	1552454	1	0.927576	0.0724242	0.697719	0.535767	14.3974
0.751403	52020	209084	0	1552456	1	0.881306	0.118694	0.332265	0.199231	14.3973	0.751403	132638	128466	0	1552456	1	0.923574	0.0764259	0.673731	0.507989	14.3973	0.751403	139892	121212	0	1552456	1	0.927577	0.072423	0.697723	0.535771	14.3973
0.751404	52020	209081	0	1552459	1	0.881308	0.118692	0.332268	0.199233	14.3972	0.751404	132638	128463	0	1552459	1	0.923576	0.0764241	0.673736	0.507995	14.3972	0.751404	139892	121209	0	1552459	1	0.927579	0.0724212	0.697728	0.535777	14.3972
0.751405	52020	209078	0	1552462	1	0.88131	0.11869	0.332271	0.199236	14.397	0.751405	132638	128460	0	1552462	1	0.923578	0.0764223	0.673741	0.508001	14.397	0.751405	139892	121206	0	1552462	1	0.927581	0.0724194	0.697733	0.535783	14.397
0.751406	52020	209070	0	1552470	1	0.881314	0.118686	0.332279	0.199242	14.3965	0.751406	132638	128452	0	1552470	1	0.923582	0.0764176	0.673754	0.508016	14.3965	0.751406	139892	121198	0	1552470	1	0.927585	0.0724146	0.697747	0.5358	14.3965
0.751407	52020	209068	0	1552472	1	0.881315	0.118685	0.332282	0.199243	14.3964	0.751407	132638	128450	0	1552472	1	0.923584	0.0764164	0.673758	0.50802	14.3964	0.751407	139892	121196	0	1552472	1	0.927587	0.0724134	0.697751	0.535804	14.3964
0.751408	52020	209062	0	1552478	1	0.881319	0.118681	0.332288	0.199248	14.3961	0.751408	132638	128444	0	1552478	1	0.923587	0.0764128	0.673768	0.508032	14.3961	0.751408	139892	121190	0	1552478	1	0.92759	0.0724098	0.697761	0.535816	14.3961
0.751409	52020	209058	0	1552482	1	0.881321	0.118679	0.332292	0.199251	14.3959	0.751409	132638	128440	0	1552482	1	0.92359	0.0764104	0.673775	0.50804	14.3959	0.751409	139892	121186	0	1552482	1	0.927593	0.0724074	0.697768	0.535825	14.3959
0.75141	52020	209053	0	1552487	1	0.881324	0.118676	0.332297	0.199255	14.3956	0.75141	132638	128435	0	1552487	1	0.923593	0.0764075	0.673784	0.508049	14.3956	0.75141	139892	121181	0	1552487	1	0.927596	0.0724044	0.697777	0.535835	14.3956
0.751411	52020	209048	0	1552492	1	0.881327	0.118673	0.332303	0.199258	14.3953	0.751411	132638	128430	0	1552492	1	0.923596	0.0764045	0.673792	0.508059	14.3953	0.751411	139892	121176	0	1552492	1	0.927599	0.0724015	0.697785	0.535845	14.3953
0.751412	52020	209045	0	1552495	1	0.881328	0.118672	0.332306	0.199261	14.3952	0.751412	132638	128427	0	1552495	1	0.923597	0.0764027	0.673797	0.508065	14.3952	0.751412	139892	121173	0	1552495	1	0.9276	0.0723997	0.697791	0.535851	14.3952
0.751414	52020	209044	0	1552496	1	0.881329	0.118671	0.332307	0.199261	14.3951	0.751414	132638	128426	0	1552496	1	0.923598	0.0764021	0.673799	0.508067	14.3951	0.751414	139892	121172	0	1552496	1	0.927601	0.0723991	0.697792	0.535853	14.3951
0.751415	52020	209041	0	1552499	1	0.881331	0.118669	0.33231	0.199264	14.3949	0.751415	132638	128423	0	1552499	1	0.9236	0.0764003	0.673804	0.508073	14.3949	0.751415	139892	121169	0	1552499	1	0.927603	0.0723973	0.697797	0.535859	14.3949
0.751416	52020	209036	0	1552504	1	0.881333	0.118667	0.332315	0.199268	14.3947	0.751416	132638	128418	0	1552504	1	0.923603	0.0763974	0.673813	0.508083	14.3947	0.751416	139892	121164	0	1552504	1	0.927606	0.0723943	0.697806	0.53587	14.3947
0.751417	52020	209035	0	1552505	1	0.881334	0.118666	0.332317	0.199268	14.3946	0.751417	132638	128417	0	1552505	1	0.923603	0.0763968	0.673814	0.508085	14.3946	0.751417	139892	121163	0	1552505	1	0.927606	0.0723937	0.697808	0.535872	14.3946
0.751418	52020	209032	0	1552508	1	0.881336	0.118664	0.33232	0.199271	14.3945	0.751418	132638	128414	0	1552508	1	0.923605	0.076395	0.67382	0.50809	14.3945	0.751418	139892	121160	0	1552508	1	0.927608	0.0723919	0.697813	0.535878	14.3945
0.751419	52020	209030	0	1552510	1	0.881337	0.118663	0.332322	0.199272	14.3943	0.751419	132638	128412	0	1552510	1	0.923606	0.0763938	0.673823	0.508094	14.3943	0.751419	139892	121158	0	1552510	1	0.927609	0.0723907	0.697817	0.535882	14.3943
0.75142	52020	209026	0	1552514	1	0.881339	0.118661	0.332326	0.199275	14.3941	0.75142	132638	128408	0	1552514	1	0.923609	0.0763914	0.67383	0.508102	14.3941	0.75142	139892	121154	0	1552514	1	0.927612	0.0723883	0.697824	0.53589	14.3941
0.751421	52020	209025	0	1552515	1	0.88134	0.11866	0.332327	0.199276	14.3941	0.751421	132638	128407	0	1552515	1	0.923609	0.0763908	0.673831	0.508104	14.3941	0.751421	139892	121153	0	1552515	1	0.927612	0.0723877	0.697825	0.535892	14.3941
0.751422	52020	209023	0	1552517	1	0.881341	0.118659	0.332329	0.199278	14.394	0.751422	132638	128405	0	1552517	1	0.92361	0.0763896	0.673835	0.508108	14.394	0.751422	139892	121151	0	1552517	1	0.927613	0.0723865	0.697829	0.535896	14.394
0.751423	52020	209021	0	1552519	1	0.881342	0.118658	0.332331	0.199279	14.3938	0.751423	132638	128403	0	1552519	1	0.923612	0.0763884	0.673838	0.508112	14.3938	0.751423	139892	121149	0	1552519	1	0.927615	0.0723853	0.697832	0.5359	14.3938
0.751424	52020	209018	0	1552522	1	0.881344	0.118656	0.332335	0.199281	14.3937	0.751424	132638	128400	0	1552522	1	0.923613	0.0763866	0.673843	0.508118	14.3937	0.751424	139892	121146	0	1552522	1	0.927616	0.0723835	0.697838	0.535907	14.3937
0.751425	52020	209016	0	1552524	1	0.881345	0.118655	0.332337	0.199283	14.3936	0.751425	132638	128398	0	1552524	1	0.923615	0.0763855	0.673847	0.508121	14.3936	0.751425	139892	121144	0	1552524	1	0.927618	0.0723823	0.697841	0.535911	14.3936
0.751426	52020	209013	0	1552527	1	0.881346	0.118654	0.33234	0.199285	14.3934	0.751426	132638	128395	0	1552527	1	0.923616	0.0763837	0.673852	0.508127	14.3934	0.751426	139892	121141	0	1552527	1	0.927619	0.0723805	0.697846	0.535917	14.3934
0.751427	52020	209010	0	1552530	1	0.881348	0.118652	0.332343	0.199287	14.3932	0.751427	132638	128392	0	1552530	1	0.923618	0.0763819	0.673857	0.508133	14.3932	0.751427	139892	121138	0	1552530	1	0.927621	0.0723788	0.697851	0.535923	14.3932
0.751428	52020	209007	0	1552533	1	0.88135	0.11865	0.332346	0.19929	14.3931	0.751428	132638	128389	0	1552533	1	0.92362	0.0763801	0.673862	0.508139	14.3931	0.751428	139892	121135	0	1552533	1	0.927623	0.072377	0.697857	0.535929	14.3931
0.751429	52020	209005	0	1552535	1	0.881351	0.118649	0.332348	0.199291	14.393	0.751429	132638	128387	0	1552535	1	0.923621	0.0763789	0.673866	0.508143	14.393	0.751429	139892	121133	0	1552535	1	0.927624	0.0723758	0.69786	0.535933	14.393
0.75143	52020	209002	0	1552538	1	0.881353	0.118647	0.332352	0.199294	14.3928	0.75143	132638	128384	0	1552538	1	0.923623	0.0763771	0.673871	0.508149	14.3928	0.75143	139892	121130	0	1552538	1	0.927626	0.072374	0.697865	0.535939	14.3928
0.751431	52020	208997	0	1552543	1	0.881356	0.118644	0.332357	0.199297	14.3925	0.751431	132638	128379	0	1552543	1	0.923626	0.0763742	0.673879	0.508158	14.3925	0.751431	139892	121125	0	1552543	1	0.927629	0.072371	0.697874	0.53595	14.3925
0.751432	52020	208995	0	1552545	1	0.881357	0.118643	0.332359	0.199299	14.3924	0.751432	132638	128377	0	1552545	1	0.923627	0.076373	0.673883	0.508162	14.3924	0.751432	139892	121123	0	1552545	1	0.92763	0.0723698	0.697878	0.535954	14.3924
0.751433	52020	208989	0	1552551	1	0.88136	0.11864	0.332365	0.199303	14.3921	0.751433	132638	128371	0	1552551	1	0.923631	0.0763694	0.673893	0.508174	14.3921	0.751433	139892	121117	0	1552551	1	0.927634	0.0723662	0.697888	0.535966	14.3921
0.751434	52020	208986	0	1552554	1	0.881362	0.118638	0.332369	0.199306	14.3919	0.751434	132638	128368	0	1552554	1	0.923632	0.0763676	0.673898	0.50818	14.3919	0.751434	139892	121114	0	1552554	1	0.927636	0.0723644	0.697893	0.535972	14.3919
0.751435	52020	208983	0	1552557	1	0.881363	0.118637	0.332372	0.199308	14.3917	0.751435	132638	128365	0	1552557	1	0.923634	0.0763658	0.673903	0.508186	14.3917	0.751435	139892	121111	0	1552557	1	0.927637	0.0723626	0.697898	0.535979	14.3917
0.751436	52020	208978	0	1552562	1	0.881366	0.118634	0.332377	0.199312	14.3915	0.751436	132638	128360	0	1552562	1	0.923637	0.0763629	0.673912	0.508195	14.3915	0.751436	139892	121106	0	1552562	1	0.92764	0.0723596	0.697907	0.535989	14.3915
0.751437	52020	208974	0	1552566	1	0.881369	0.118631	0.332381	0.199315	14.3913	0.751437	132638	128356	0	1552566	1	0.92364	0.0763605	0.673919	0.508203	14.3913	0.751437	139892	121102	0	1552566	1	0.927643	0.0723572	0.697914	0.535997	14.3913
0.751438	52020	208973	0	1552567	1	0.881369	0.118631	0.332382	0.199316	14.3912	0.751438	132638	128355	0	1552567	1	0.92364	0.0763599	0.67392	0.508205	14.3912	0.751438	139892	121101	0	1552567	1	0.927643	0.0723566	0.697916	0.535999	14.3912
0.75144	52020	208971	0	1552569	1	0.88137	0.11863	0.332384	0.199317	14.3911	0.75144	132638	128353	0	1552569	1	0.923641	0.0763587	0.673924	0.508209	14.3911	0.75144	139892	121099	0	1552569	1	0.927645	0.0723554	0.697919	0.536003	14.3911
0.751441	52020	208969	0	1552571	1	0.881371	0.118629	0.332387	0.199319	14.391	0.751441	132638	128351	0	1552571	1	0.923643	0.0763575	0.673927	0.508213	14.391	0.751441	139892	121097	0	1552571	1	0.927646	0.0723543	0.697923	0.536007	14.391
0.751442	52020	208966	0	1552574	1	0.881373	0.118627	0.33239	0.199321	14.3908	0.751442	132638	128348	0	1552574	1	0.923644	0.0763557	0.673932	0.508219	14.3908	0.751442	139892	121094	0	1552574	1	0.927648	0.0723525	0.697928	0.536013	14.3908
0.751443	52020	208960	0	1552580	1	0.881377	0.118623	0.332396	0.199326	14.3905	0.751443	132638	128342	0	1552580	1	0.923648	0.0763521	0.673943	0.508231	14.3905	0.751443	139892	121088	0	1552580	1	0.927651	0.0723489	0.697938	0.536026	14.3905
0.751444	52020	208957	0	1552583	1	0.881378	0.118622	0.332399	0.199328	14.3903	0.751444	132638	128339	0	1552583	1	0.92365	0.0763504	0.673948	0.508236	14.3903	0.751444	139892	121085	0	1552583	1	0.927653	0.0723471	0.697944	0.536032	14.3903
0.751445	52020	208954	0	1552586	1	0.88138	0.11862	0.332403	0.19933	14.3901	0.751445	132638	128336	0	1552586	1	0.923651	0.0763486	0.673953	0.508242	14.3901	0.751445	139892	121082	0	1552586	1	0.927655	0.0723453	0.697949	0.536038	14.3901
0.751446	52020	208951	0	1552589	1	0.881382	0.118618	0.332406	0.199332	14.39	0.751446	132638	128333	0	1552589	1	0.923653	0.0763468	0.673958	0.508248	14.39	0.751446	139892	121079	0	1552589	1	0.927657	0.0723435	0.697954	0.536044	14.39
0.751447	52020	208947	0	1552593	1	0.881384	0.118616	0.33241	0.199336	14.3898	0.751447	132638	128329	0	1552593	1	0.923656	0.0763444	0.673965	0.508256	14.3898	0.751447	139892	121075	0	1552593	1	0.927659	0.0723411	0.697961	0.536052	14.3898
0.751448	52020	208945	0	1552595	1	0.881385	0.118615	0.332412	0.199337	14.3897	0.751448	132638	128327	0	1552595	1	0.923657	0.0763432	0.673968	0.50826	14.3897	0.751448	139892	121073	0	1552595	1	0.92766	0.0723399	0.697965	0.536057	14.3897
0.75145	52020	208940	0	1552600	1	0.881388	0.118612	0.332417	0.199341	14.3894	0.75145	132638	128322	0	1552600	1	0.92366	0.0763402	0.673977	0.508269	14.3894	0.75145	139892	121068	0	1552600	1	0.927663	0.0723369	0.697973	0.536067	14.3894
0.751451	52020	208938	0	1552602	1	0.881389	0.118611	0.33242	0.199342	14.3893	0.751451	132638	128320	0	1552602	1	0.923661	0.0763391	0.67398	0.508273	14.3893	0.751451	139892	121066	0	1552602	1	0.927664	0.0723357	0.697977	0.536071	14.3893
0.751452	52020	208932	0	1552608	1	0.881392	0.118608	0.332426	0.199347	14.3889	0.751452	132638	128314	0	1552608	1	0.923665	0.0763355	0.673991	0.508285	14.3889	0.751452	139892	121060	0	1552608	1	0.927668	0.0723321	0.697987	0.536083	14.3889
0.751453	52020	208931	0	1552609	1	0.881393	0.118607	0.332427	0.199348	14.3889	0.751453	132638	128313	0	1552609	1	0.923665	0.0763349	0.673992	0.508287	14.3889	0.751453	139892	121059	0	1552609	1	0.927668	0.0723315	0.697989	0.536085	14.3889
0.751454	52020	208927	0	1552613	1	0.881395	0.118605	0.332431	0.199351	14.3887	0.751454	132638	128309	0	1552613	1	0.923667	0.0763325	0.673999	0.508295	14.3887	0.751454	139892	121055	0	1552613	1	0.927671	0.0723292	0.697996	0.536094	14.3887
0.751455	52020	208923	0	1552617	1	0.881398	0.118602	0.332435	0.199354	14.3884	0.751455	132638	128305	0	1552617	1	0.92367	0.0763301	0.674006	0.508303	14.3884	0.751455	139892	121051	0	1552617	1	0.927673	0.0723268	0.698003	0.536102	14.3884
0.751456	52020	208922	0	1552618	1	0.881398	0.118602	0.332437	0.199355	14.3884	0.751456	132638	128304	0	1552618	1	0.92367	0.0763295	0.674008	0.508305	14.3884	0.751456	139892	121050	0	1552618	1	0.927674	0.0723262	0.698005	0.536104	14.3884
0.751457	52020	208920	0	1552620	1	0.881399	0.118601	0.332439	0.199356	14.3883	0.751457	132638	128302	0	1552620	1	0.923672	0.0763283	0.674011	0.508308	14.3883	0.751457	139892	121048	0	1552620	1	0.927675	0.072325	0.698008	0.536108	14.3883
0.751458	52020	208916	0	1552624	1	0.881402	0.118598	0.332443	0.199359	14.3881	0.751458	132638	128298	0	1552624	1	0.923674	0.076326	0.674018	0.508316	14.3881	0.751458	139892	121044	0	1552624	1	0.927677	0.0723226	0.698015	0.536116	14.3881
0.751459	52020	208914	0	1552626	1	0.881403	0.118597	0.332445	0.199361	14.3879	0.751459	132638	128296	0	1552626	1	0.923675	0.0763248	0.674022	0.50832	14.3879	0.751459	139892	121042	0	1552626	1	0.927679	0.0723214	0.698019	0.53612	14.3879
0.751461	52020	208910	0	1552630	1	0.881405	0.118595	0.332449	0.199364	14.3877	0.751461	132638	128292	0	1552630	1	0.923678	0.0763224	0.674028	0.508328	14.3877	0.751461	139892	121038	0	1552630	1	0.927681	0.072319	0.698026	0.536128	14.3877
0.751462	52020	208908	0	1552632	1	0.881406	0.118594	0.332451	0.199365	14.3876	0.751462	132638	128290	0	1552632	1	0.923679	0.0763212	0.674032	0.508332	14.3876	0.751462	139892	121036	0	1552632	1	0.927682	0.0723178	0.698029	0.536133	14.3876
0.751463	52020	208904	0	1552636	1	0.881408	0.118592	0.332456	0.199368	14.3874	0.751463	132638	128286	0	1552636	1	0.923681	0.0763188	0.674039	0.50834	14.3874	0.751463	139892	121032	0	1552636	1	0.927685	0.0723154	0.698036	0.536141	14.3874
0.751464	52020	208901	0	1552639	1	0.88141	0.11859	0.332459	0.199371	14.3872	0.751464	132638	128283	0	1552639	1	0.923683	0.076317	0.674044	0.508345	14.3872	0.751464	139892	121029	0	1552639	1	0.927686	0.0723136	0.698041	0.536147	14.3872
0.751465	52020	208899	0	1552641	1	0.881411	0.118589	0.332461	0.199372	14.3871	0.751465	132638	128281	0	1552641	1	0.923684	0.0763159	0.674047	0.508349	14.3871	0.751465	139892	121027	0	1552641	1	0.927688	0.0723124	0.698045	0.536151	14.3871
0.751466	52020	208896	0	1552644	1	0.881413	0.118587	0.332464	0.199375	14.387	0.751466	132638	128278	0	1552644	1	0.923686	0.0763141	0.674052	0.508355	14.387	0.751466	139892	121024	0	1552644	1	0.927689	0.0723106	0.69805	0.536157	14.387
0.751467	52020	208890	0	1552650	1	0.881416	0.118584	0.332471	0.199379	14.3866	0.751467	132638	128272	0	1552650	1	0.923689	0.0763105	0.674063	0.508367	14.3866	0.751467	139892	121018	0	1552650	1	0.927693	0.0723071	0.69806	0.53617	14.3866
0.751468	52020	208888	0	1552652	1	0.881417	0.118583	0.332473	0.199381	14.3865	0.751468	132638	128270	0	1552652	1	0.923691	0.0763093	0.674066	0.508371	14.3865	0.751468	139892	121016	0	1552652	1	0.927694	0.0723059	0.698064	0.536174	14.3865
0.751469	52020	208885	0	1552655	1	0.881419	0.118581	0.332476	0.199383	14.3863	0.751469	132638	128267	0	1552655	1	0.923692	0.0763075	0.674071	0.508377	14.3863	0.751469	139892	121013	0	1552655	1	0.927696	0.0723041	0.698069	0.53618	14.3863
0.75147	52020	208880	0	1552660	1	0.881422	0.118578	0.332481	0.199387	14.3861	0.75147	132638	128262	0	1552660	1	0.923695	0.0763046	0.67408	0.508386	14.3861	0.75147	139892	121008	0	1552660	1	0.927699	0.0723011	0.698078	0.53619	14.3861
0.751471	52020	208878	0	1552662	1	0.881423	0.118577	0.332483	0.199388	14.386	0.751471	132638	128260	0	1552662	1	0.923697	0.0763034	0.674083	0.50839	14.386	0.751471	139892	121006	0	1552662	1	0.9277	0.0722999	0.698081	0.536194	14.386
0.751472	52020	208875	0	1552665	1	0.881425	0.118575	0.332486	0.199391	14.3858	0.751472	132638	128257	0	1552665	1	0.923698	0.0763016	0.674088	0.508396	14.3858	0.751472	139892	121003	0	1552665	1	0.927702	0.0722981	0.698087	0.5362	14.3858
0.751473	52020	208865	0	1552675	1	0.88143	0.11857	0.332497	0.199398	14.3852	0.751473	132638	128247	0	1552675	1	0.923704	0.0762956	0.674105	0.508416	14.3852	0.751473	139892	120993	0	1552675	1	0.927708	0.0722921	0.698104	0.536221	14.3852
0.751474	52020	208864	0	1552676	1	0.881431	0.118569	0.332498	0.199399	14.3852	0.751474	132638	128246	0	1552676	1	0.923705	0.076295	0.674107	0.508418	14.3852	0.751474	139892	120992	0	1552676	1	0.927708	0.0722915	0.698106	0.536223	14.3852
0.751475	52020	208861	0	1552679	1	0.881433	0.118567	0.332501	0.199401	14.385	0.751475	132638	128243	0	1552679	1	0.923707	0.0762932	0.674112	0.508423	14.385	0.751475	139892	120989	0	1552679	1	0.92771	0.0722897	0.698111	0.536229	14.385
0.751476	52020	208857	0	1552683	1	0.881435	0.118565	0.332506	0.199404	14.3848	0.751476	132638	128239	0	1552683	1	0.923709	0.0762909	0.674119	0.508431	14.3848	0.751476	139892	120985	0	1552683	1	0.927713	0.0722873	0.698118	0.536237	14.3848
0.751477	52020	208852	0	1552688	1	0.881438	0.118562	0.332511	0.199408	14.3845	0.751477	132638	128234	0	1552688	1	0.923712	0.0762879	0.674128	0.508441	14.3845	0.751477	139892	120980	0	1552688	1	0.927716	0.0722843	0.698127	0.536248	14.3845
0.751478	52020	208848	0	1552692	1	0.88144	0.11856	0.332515	0.199411	14.3843	0.751478	132638	128230	0	1552692	1	0.923714	0.0762855	0.674135	0.508449	14.3843	0.751478	139892	120976	0	1552692	1	0.927718	0.072282	0.698134	0.536256	14.3843
0.751479	52020	208845	0	1552695	1	0.881442	0.118558	0.332518	0.199413	14.3841	0.751479	132638	128227	0	1552695	1	0.923716	0.0762837	0.67414	0.508455	14.3841	0.751479	139892	120973	0	1552695	1	0.92772	0.0722802	0.698139	0.536262	14.3841
0.75148	52020	208844	0	1552696	1	0.881442	0.118558	0.332519	0.199414	14.3841	0.75148	132638	128226	0	1552696	1	0.923717	0.0762831	0.674141	0.508457	14.3841	0.75148	139892	120972	0	1552696	1	0.92772	0.0722796	0.698141	0.536264	14.3841
0.751481	52020	208842	0	1552698	1	0.881444	0.118556	0.332522	0.199416	14.384	0.751481	132638	128224	0	1552698	1	0.923718	0.0762819	0.674145	0.50846	14.384	0.751481	139892	120970	0	1552698	1	0.927722	0.0722784	0.698144	0.536268	14.384
0.751482	52020	208837	0	1552703	1	0.881446	0.118554	0.332527	0.19942	14.3837	0.751482	132638	128219	0	1552703	1	0.923721	0.076279	0.674153	0.50847	14.3837	0.751482	139892	120965	0	1552703	1	0.927725	0.0722754	0.698153	0.536278	14.3837
0.751483	52020	208834	0	1552706	1	0.881448	0.118552	0.33253	0.199422	14.3835	0.751483	132638	128216	0	1552706	1	0.923723	0.0762772	0.674159	0.508476	14.3835	0.751483	139892	120962	0	1552706	1	0.927726	0.0722736	0.698158	0.536285	14.3835
0.751484	52020	208829	0	1552711	1	0.881451	0.118549	0.332535	0.199426	14.3833	0.751484	132638	128211	0	1552711	1	0.923726	0.0762742	0.674167	0.508486	14.3833	0.751484	139892	120957	0	1552711	1	0.927729	0.0722706	0.698167	0.536295	14.3833
0.751485	52020	208826	0	1552714	1	0.881453	0.118547	0.332539	0.199428	14.3831	0.751485	132638	128208	0	1552714	1	0.923728	0.0762724	0.674172	0.508492	14.3831	0.751485	139892	120954	0	1552714	1	0.927731	0.0722688	0.698172	0.536301	14.3831
0.751486	52020	208822	0	1552718	1	0.881455	0.118545	0.332543	0.199431	14.3829	0.751486	132638	128204	0	1552718	1	0.92373	0.07627	0.674179	0.508499	14.3829	0.751486	139892	120950	0	1552718	1	0.927734	0.0722664	0.698179	0.536309	14.3829
0.751487	52020	208819	0	1552721	1	0.881457	0.118543	0.332546	0.199433	14.3827	0.751487	132638	128201	0	1552721	1	0.923732	0.0762683	0.674184	0.508505	14.3827	0.751487	139892	120947	0	1552721	1	0.927735	0.0722646	0.698184	0.536316	14.3827
0.751488	52020	208813	0	1552727	1	0.88146	0.11854	0.332552	0.199438	14.3824	0.751488	132638	128195	0	1552727	1	0.923735	0.0762647	0.674195	0.508517	14.3824	0.751488	139892	120941	0	1552727	1	0.927739	0.072261	0.698195	0.536328	14.3824
0.751489	52020	208807	0	1552733	1	0.881463	0.118537	0.332559	0.199443	14.382	0.751489	132638	128189	0	1552733	1	0.923739	0.0762611	0.674205	0.508529	14.382	0.751489	139892	120935	0	1552733	1	0.927743	0.0722575	0.698205	0.53634	14.382
0.75149	52020	208802	0	1552738	1	0.881466	0.118534	0.332564	0.199446	14.3818	0.75149	132638	128184	0	1552738	1	0.923742	0.0762581	0.674213	0.508538	14.3818	0.75149	139892	120930	0	1552738	1	0.927746	0.0722545	0.698214	0.53635	14.3818
0.751491	52020	208798	0	1552742	1	0.881468	0.118532	0.332568	0.199449	14.3815	0.751491	132638	128180	0	1552742	1	0.923744	0.0762558	0.67422	0.508546	14.3815	0.751491	139892	120926	0	1552742	1	0.927748	0.0722521	0.698221	0.536359	14.3815
0.751492	52020	208793	0	1552747	1	0.881471	0.118529	0.332574	0.199453	14.3813	0.751492	132638	128175	0	1552747	1	0.923747	0.0762528	0.674229	0.508556	14.3813	0.751492	139892	120921	0	1552747	1	0.927751	0.0722491	0.698229	0.536369	14.3813
0.751493	52020	208787	0	1552753	1	0.881475	0.118525	0.33258	0.199458	14.3809	0.751493	132638	128169	0	1552753	1	0.923751	0.0762492	0.674239	0.508568	14.3809	0.751493	139892	120915	0	1552753	1	0.927754	0.0722455	0.69824	0.536381	14.3809
0.751494	52020	208783	0	1552757	1	0.881477	0.118523	0.332584	0.199461	14.3807	0.751494	132638	128165	0	1552757	1	0.923753	0.0762468	0.674246	0.508575	14.3807	0.751494	139892	120911	0	1552757	1	0.927757	0.0722431	0.698247	0.53639	14.3807
0.751495	52020	208778	0	1552762	1	0.88148	0.11852	0.33259	0.199465	14.3804	0.751495	132638	128160	0	1552762	1	0.923756	0.0762439	0.674255	0.508585	14.3804	0.751495	139892	120906	0	1552762	1	0.92776	0.0722401	0.698256	0.5364	14.3804
0.751496	52020	208773	0	1552767	1	0.881483	0.118517	0.332595	0.199469	14.3802	0.751496	132638	128155	0	1552767	1	0.923759	0.0762409	0.674263	0.508595	14.3802	0.751496	139892	120901	0	1552767	1	0.927763	0.0722371	0.698264	0.53641	14.3802
0.751497	52020	208768	0	1552772	1	0.881486	0.118514	0.3326	0.199472	14.3799	0.751497	132638	128150	0	1552772	1	0.923762	0.0762379	0.674272	0.508605	14.3799	0.751497	139892	120896	0	1552772	1	0.927766	0.0722342	0.698273	0.53642	14.3799
0.751498	52020	208764	0	1552776	1	0.881488	0.118512	0.332604	0.199475	14.3797	0.751498	132638	128146	0	1552776	1	0.923764	0.0762355	0.674279	0.508612	14.3797	0.751498	139892	120892	0	1552776	1	0.927768	0.0722318	0.69828	0.536429	14.3797
0.751499	52020	208758	0	1552782	1	0.881491	0.118509	0.332611	0.19948	14.3793	0.751499	132638	128140	0	1552782	1	0.923768	0.076232	0.674289	0.508624	14.3793	0.751499	139892	120886	0	1552782	1	0.927772	0.0722282	0.69829	0.536441	14.3793
0.7515	52020	208754	0	1552786	1	0.881493	0.118507	0.332615	0.199483	14.3791	0.7515	132638	128136	0	1552786	1	0.92377	0.0762296	0.674296	0.508632	14.3791	0.7515	139892	120882	0	1552786	1	0.927774	0.0722258	0.698297	0.536449	14.3791
0.751501	52020	208749	0	1552791	1	0.881496	0.118504	0.33262	0.199487	14.3788	0.751501	132638	128131	0	1552791	1	0.923773	0.0762266	0.674304	0.508642	14.3788	0.751501	139892	120877	0	1552791	1	0.927777	0.0722228	0.698306	0.536459	14.3788
0.751502	52020	208748	0	1552792	1	0.881497	0.118503	0.332621	0.199488	14.3788	0.751502	132638	128130	0	1552792	1	0.923774	0.076226	0.674306	0.508644	14.3788	0.751502	139892	120876	0	1552792	1	0.927778	0.0722222	0.698308	0.536462	14.3788
0.751503	52020	208747	0	1552793	1	0.881497	0.118503	0.332623	0.199488	14.3787	0.751503	132638	128129	0	1552793	1	0.923775	0.0762254	0.674308	0.508646	14.3787	0.751503	139892	120875	0	1552793	1	0.927778	0.0722216	0.69831	0.536464	14.3787
0.751504	52020	208745	0	1552795	1	0.881499	0.118501	0.332625	0.19949	14.3786	0.751504	132638	128127	0	1552795	1	0.923776	0.0762242	0.674311	0.50865	14.3786	0.751504	139892	120873	0	1552795	1	0.92778	0.0722204	0.698313	0.536468	14.3786
0.751505	52020	208744	0	1552796	1	0.881499	0.118501	0.332626	0.199491	14.3786	0.751505	132638	128126	0	1552796	1	0.923776	0.0762236	0.674313	0.508652	14.3786	0.751505	139892	120872	0	1552796	1	0.92778	0.0722198	0.698315	0.53647	14.3786
0.751506	52020	208741	0	1552799	1	0.881501	0.118499	0.332629	0.199493	14.3784	0.751506	132638	128123	0	1552799	1	0.923778	0.0762219	0.674318	0.508657	14.3784	0.751506	139892	120869	0	1552799	1	0.927782	0.072218	0.69832	0.536476	14.3784
0.751507	52020	208738	0	1552802	1	0.881503	0.118497	0.332632	0.199495	14.3782	0.751507	132638	128120	0	1552802	1	0.92378	0.0762201	0.674323	0.508663	14.3782	0.751507	139892	120866	0	1552802	1	0.927784	0.0722162	0.698325	0.536482	14.3782
0.751508	52020	208733	0	1552807	1	0.881505	0.118495	0.332637	0.199499	14.378	0.751508	132638	128115	0	1552807	1	0.923783	0.0762171	0.674332	0.508673	14.378	0.751508	139892	120861	0	1552807	1	0.927787	0.0722132	0.698334	0.536492	14.378
0.751509	52020	208730	0	1552810	1	0.881507	0.118493	0.332641	0.199501	14.3778	0.751509	132638	128112	0	1552810	1	0.923785	0.0762153	0.674337	0.508679	14.3778	0.751509	139892	120858	0	1552810	1	0.927789	0.0722115	0.698339	0.536499	14.3778
0.75151	52020	208728	0	1552812	1	0.881508	0.118492	0.332643	0.199503	14.3777	0.75151	132638	128110	0	1552812	1	0.923786	0.0762141	0.67434	0.508683	14.3777	0.75151	139892	120856	0	1552812	1	0.92779	0.0722103	0.698343	0.536503	14.3777
0.751511	52020	208727	0	1552813	1	0.881509	0.118491	0.332644	0.199504	14.3776	0.751511	132638	128109	0	1552813	1	0.923786	0.0762135	0.674342	0.508685	14.3776	0.751511	139892	120855	0	1552813	1	0.92779	0.0722097	0.698344	0.536505	14.3776
0.751512	52020	208725	0	1552815	1	0.88151	0.11849	0.332646	0.199505	14.3775	0.751512	132638	128107	0	1552815	1	0.923788	0.0762123	0.674345	0.508689	14.3775	0.751512	139892	120853	0	1552815	1	0.927792	0.0722085	0.698348	0.536509	14.3775
0.751513	52020	208721	0	1552819	1	0.881512	0.118488	0.33265	0.199508	14.3773	0.751513	132638	128103	0	1552819	1	0.92379	0.07621	0.674352	0.508696	14.3773	0.751513	139892	120849	0	1552819	1	0.927794	0.0722061	0.698355	0.536517	14.3773
0.751514	52020	208715	0	1552825	1	0.881516	0.118484	0.332657	0.199513	14.377	0.751514	132638	128097	0	1552825	1	0.923794	0.0762064	0.674363	0.508708	14.377	0.751514	139892	120843	0	1552825	1	0.927798	0.0722025	0.698365	0.536529	14.377
0.751515	52020	208709	0	1552831	1	0.881519	0.118481	0.332663	0.199518	14.3766	0.751515	132638	128091	0	1552831	1	0.923797	0.0762028	0.674373	0.50872	14.3766	0.751515	139892	120837	0	1552831	1	0.927801	0.0721989	0.698376	0.536542	14.3766
0.751516	52020	208707	0	1552833	1	0.88152	0.11848	0.332665	0.199519	14.3765	0.751516	132638	128089	0	1552833	1	0.923798	0.0762016	0.674376	0.508724	14.3765	0.751516	139892	120835	0	1552833	1	0.927802	0.0721977	0.698379	0.536546	14.3765
0.751517	52020	208704	0	1552836	1	0.881522	0.118478	0.332668	0.199521	14.3764	0.751517	132638	128086	0	1552836	1	0.9238	0.0761998	0.674381	0.50873	14.3764	0.751517	139892	120832	0	1552836	1	0.927804	0.0721959	0.698384	0.536552	14.3764
0.751518	52020	208702	0	1552838	1	0.881523	0.118477	0.33267	0.199523	14.3763	0.751518	132638	128084	0	1552838	1	0.923801	0.0761987	0.674385	0.508733	14.3763	0.751518	139892	120830	0	1552838	1	0.927805	0.0721947	0.698388	0.536556	14.3763
0.751519	52020	208700	0	1552840	1	0.881524	0.118476	0.332673	0.199524	14.3761	0.751519	132638	128082	0	1552840	1	0.923803	0.0761975	0.674388	0.508737	14.3761	0.751519	139892	120828	0	1552840	1	0.927806	0.0721935	0.698391	0.53656	14.3761
0.75152	52020	208693	0	1552847	1	0.881528	0.118472	0.33268	0.19953	14.3758	0.75152	132638	128075	0	1552847	1	0.923807	0.0761933	0.6744	0.508751	14.3758	0.75152	139892	120821	0	1552847	1	0.927811	0.0721893	0.698404	0.536575	14.3758
0.751521	52020	208689	0	1552851	1	0.88153	0.11847	0.332684	0.199533	14.3755	0.751521	132638	128071	0	1552851	1	0.923809	0.0761909	0.674407	0.508759	14.3755	0.751521	139892	120817	0	1552851	1	0.927813	0.072187	0.698411	0.536583	14.3755
0.751522	52020	208687	0	1552853	1	0.881532	0.118468	0.332686	0.199534	14.3754	0.751522	132638	128069	0	1552853	1	0.92381	0.0761897	0.674411	0.508763	14.3754	0.751522	139892	120815	0	1552853	1	0.927814	0.0721858	0.698414	0.536587	14.3754
0.751523	52020	208683	0	1552857	1	0.881534	0.118466	0.332691	0.199537	14.3752	0.751523	132638	128065	0	1552857	1	0.923813	0.0761874	0.674417	0.508771	14.3752	0.751523	139892	120811	0	1552857	1	0.927817	0.0721834	0.698421	0.536595	14.3752
0.751524	52020	208681	0	1552859	1	0.881535	0.118465	0.332693	0.199539	14.3751	0.751524	132638	128063	0	1552859	1	0.923814	0.0761862	0.674421	0.508774	14.3751	0.751524	139892	120809	0	1552859	1	0.927818	0.0721822	0.698425	0.536599	14.3751
0.751525	52020	208676	0	1552864	1	0.881538	0.118462	0.332698	0.199543	14.3748	0.751525	132638	128058	0	1552864	1	0.923817	0.0761832	0.674429	0.508784	14.3748	0.751525	139892	120804	0	1552864	1	0.927821	0.0721792	0.698433	0.53661	14.3748
0.751526	52020	208673	0	1552867	1	0.881539	0.118461	0.332701	0.199545	14.3747	0.751526	132638	128055	0	1552867	1	0.923819	0.0761814	0.674435	0.50879	14.3747	0.751526	139892	120801	0	1552867	1	0.927823	0.0721774	0.698439	0.536616	14.3747
0.751527	52020	208670	0	1552870	1	0.881541	0.118459	0.332704	0.199547	14.3745	0.751527	132638	128052	0	1552870	1	0.92382	0.0761796	0.67444	0.508796	14.3745	0.751527	139892	120798	0	1552870	1	0.927824	0.0721756	0.698444	0.536622	14.3745
0.751528	52020	208666	0	1552874	1	0.881543	0.118457	0.332709	0.19955	14.3743	0.751528	132638	128048	0	1552874	1	0.923823	0.0761772	0.674447	0.508804	14.3743	0.751528	139892	120794	0	1552874	1	0.927827	0.0721732	0.698451	0.53663	14.3743
0.751529	52020	208663	0	1552877	1	0.881545	0.118455	0.332712	0.199553	14.3741	0.751529	132638	128045	0	1552877	1	0.923825	0.0761755	0.674452	0.50881	14.3741	0.751529	139892	120791	0	1552877	1	0.927829	0.0721714	0.698456	0.536636	14.3741
0.75153	52020	208662	0	1552878	1	0.881546	0.118454	0.332713	0.199553	14.374	0.75153	132638	128044	0	1552878	1	0.923825	0.0761749	0.674453	0.508812	14.374	0.75153	139892	120790	0	1552878	1	0.927829	0.0721708	0.698458	0.536639	14.374
0.751531	52020	208659	0	1552881	1	0.881547	0.118453	0.332716	0.199556	14.3739	0.751531	132638	128041	0	1552881	1	0.923827	0.0761731	0.674459	0.508817	14.3739	0.751531	139892	120787	0	1552881	1	0.927831	0.072169	0.698463	0.536645	14.3739
0.751532	52020	208655	0	1552885	1	0.88155	0.11845	0.33272	0.199559	14.3737	0.751532	132638	128037	0	1552885	1	0.923829	0.0761707	0.674465	0.508825	14.3737	0.751532	139892	120783	0	1552885	1	0.927833	0.0721666	0.69847	0.536653	14.3737
0.751533	52020	208654	0	1552886	1	0.88155	0.11845	0.332721	0.19956	14.3736	0.751533	132638	128036	0	1552886	1	0.92383	0.0761701	0.674467	0.508827	14.3736	0.751533	139892	120782	0	1552886	1	0.927834	0.072166	0.698472	0.536655	14.3736
0.751534	52020	208651	0	1552889	1	0.881552	0.118448	0.332725	0.199562	14.3734	0.751534	132638	128033	0	1552889	1	0.923832	0.0761683	0.674472	0.508833	14.3734	0.751534	139892	120779	0	1552889	1	0.927836	0.0721643	0.698477	0.536661	14.3734
0.751535	52020	208650	0	1552890	1	0.881553	0.118447	0.332726	0.199563	14.3734	0.751535	132638	128032	0	1552890	1	0.923832	0.0761677	0.674474	0.508835	14.3734	0.751535	139892	120778	0	1552890	1	0.927836	0.0721637	0.698479	0.536663	14.3734
0.751536	52020	208649	0	1552891	1	0.881553	0.118447	0.332727	0.199563	14.3733	0.751536	132638	128031	0	1552891	1	0.923833	0.0761671	0.674476	0.508837	14.3733	0.751536	139892	120777	0	1552891	1	0.927837	0.0721631	0.69848	0.536665	14.3733
0.751537	52020	208642	0	1552898	1	0.881557	0.118443	0.332734	0.199569	14.3729	0.751537	132638	128024	0	1552898	1	0.923837	0.076163	0.674488	0.508851	14.3729	0.751537	139892	120770	0	1552898	1	0.927841	0.0721589	0.698493	0.53668	14.3729
0.751538	52020	208637	0	1552903	1	0.88156	0.11844	0.33274	0.199573	14.3727	0.751538	132638	128019	0	1552903	1	0.92384	0.07616	0.674496	0.50886	14.3727	0.751538	139892	120765	0	1552903	1	0.927844	0.0721559	0.698501	0.53669	14.3727
0.751539	52020	208635	0	1552905	1	0.881561	0.118439	0.332742	0.199574	14.3726	0.751539	132638	128017	0	1552905	1	0.923841	0.0761588	0.6745	0.508864	14.3726	0.751539	139892	120763	0	1552905	1	0.927845	0.0721547	0.698505	0.536694	14.3726
0.75154	52020	208633	0	1552907	1	0.881562	0.118438	0.332744	0.199576	14.3724	0.75154	132638	128015	0	1552907	1	0.923842	0.0761576	0.674503	0.508868	14.3724	0.75154	139892	120761	0	1552907	1	0.927847	0.0721535	0.698508	0.536698	14.3724
0.751541	52020	208626	0	1552914	1	0.881566	0.118434	0.332751	0.199581	14.3721	0.751541	132638	128008	0	1552914	1	0.923847	0.0761534	0.674515	0.508882	14.3721	0.751541	139892	120754	0	1552914	1	0.927851	0.0721493	0.69852	0.536713	14.3721
0.751542	52020	208625	0	1552915	1	0.881567	0.118433	0.332752	0.199582	14.372	0.751542	132638	128007	0	1552915	1	0.923847	0.0761528	0.674517	0.508884	14.372	0.751542	139892	120753	0	1552915	1	0.927851	0.0721487	0.698522	0.536715	14.372
0.751543	52020	208624	0	1552916	1	0.881567	0.118433	0.332753	0.199583	14.372	0.751543	132638	128006	0	1552916	1	0.923848	0.0761523	0.674519	0.508886	14.372	0.751543	139892	120752	0	1552916	1	0.927852	0.0721481	0.698524	0.536717	14.372
0.751544	52020	208621	0	1552919	1	0.881569	0.118431	0.332757	0.199585	14.3718	0.751544	132638	128003	0	1552919	1	0.92385	0.0761505	0.674524	0.508892	14.3718	0.751544	139892	120749	0	1552919	1	0.927854	0.0721463	0.698529	0.536723	14.3718
0.751545	52020	208619	0	1552921	1	0.88157	0.11843	0.332759	0.199586	14.3717	0.751545	132638	128001	0	1552921	1	0.923851	0.0761493	0.674527	0.508895	14.3717	0.751545	139892	120747	0	1552921	1	0.927855	0.0721451	0.698533	0.536727	14.3717
0.751546	52020	208617	0	1552923	1	0.881571	0.118429	0.332761	0.199588	14.3716	0.751546	132638	127999	0	1552923	1	0.923852	0.0761481	0.674531	0.508899	14.3716	0.751546	139892	120745	0	1552923	1	0.927856	0.0721439	0.698536	0.536731	14.3716
0.751547	52020	208616	0	1552924	1	0.881572	0.118428	0.332762	0.199589	14.3715	0.751547	132638	127998	0	1552924	1	0.923853	0.0761475	0.674532	0.508901	14.3715	0.751547	139892	120744	0	1552924	1	0.927857	0.0721433	0.698538	0.536733	14.3715
0.751548	52020	208614	0	1552926	1	0.881573	0.118427	0.332764	0.19959	14.3714	0.751548	132638	127996	0	1552926	1	0.923854	0.0761463	0.674536	0.508905	14.3714	0.751548	139892	120742	0	1552926	1	0.927858	0.0721421	0.698541	0.536737	14.3714
0.751549	52020	208613	0	1552927	1	0.881574	0.118426	0.332765	0.199591	14.3713	0.751549	132638	127995	0	1552927	1	0.923854	0.0761457	0.674537	0.508907	14.3713	0.751549	139892	120741	0	1552927	1	0.927858	0.0721415	0.698543	0.536739	14.3713
0.75155	52020	208609	0	1552931	1	0.881576	0.118424	0.332769	0.199594	14.3711	0.75155	132638	127991	0	1552931	1	0.923857	0.0761433	0.674544	0.508915	14.3711	0.75155	139892	120737	0	1552931	1	0.927861	0.0721392	0.69855	0.536748	14.3711
0.751551	52020	208605	0	1552935	1	0.881578	0.118422	0.332774	0.199597	14.3709	0.751551	132638	127987	0	1552935	1	0.923859	0.076141	0.674551	0.508923	14.3709	0.751551	139892	120733	0	1552935	1	0.927863	0.0721368	0.698557	0.536756	14.3709
0.751552	52020	208601	0	1552939	1	0.88158	0.11842	0.332778	0.1996	14.3707	0.751552	132638	127983	0	1552939	1	0.923861	0.0761386	0.674558	0.508931	14.3707	0.751552	139892	120729	0	1552939	1	0.927866	0.0721344	0.698564	0.536764	14.3707
0.751553	52020	208599	0	1552941	1	0.881581	0.118419	0.33278	0.199602	14.3706	0.751553	132638	127981	0	1552941	1	0.923863	0.0761374	0.674561	0.508934	14.3706	0.751553	139892	120727	0	1552941	1	0.927867	0.0721332	0.698568	0.536768	14.3706
0.751554	52020	208593	0	1552947	1	0.881585	0.118415	0.332786	0.199606	14.3702	0.751554	132638	127975	0	1552947	1	0.923866	0.0761338	0.674572	0.508946	14.3702	0.751554	139892	120721	0	1552947	1	0.92787	0.0721296	0.698578	0.536781	14.3702
0.751555	52020	208587	0	1552953	1	0.881588	0.118412	0.332793	0.199611	14.3699	0.751555	132638	127969	0	1552953	1	0.92387	0.0761302	0.674582	0.508958	14.3699	0.751555	139892	120715	0	1552953	1	0.927874	0.072126	0.698589	0.536793	14.3699
0.751556	52020	208584	0	1552956	1	0.88159	0.11841	0.332796	0.199613	14.3697	0.751556	132638	127966	0	1552956	1	0.923872	0.0761285	0.674587	0.508964	14.3697	0.751556	139892	120712	0	1552956	1	0.927876	0.0721242	0.698594	0.536799	14.3697
0.751557	52020	208583	0	1552957	1	0.881591	0.118409	0.332797	0.199614	14.3697	0.751557	132638	127965	0	1552957	1	0.923872	0.0761279	0.674589	0.508966	14.3697	0.751557	139892	120711	0	1552957	1	0.927876	0.0721236	0.698595	0.536801	14.3697
0.751558	52020	208577	0	1552963	1	0.881594	0.118406	0.332803	0.199619	14.3694	0.751558	132638	127959	0	1552963	1	0.923876	0.0761243	0.674599	0.508977	14.3694	0.751558	139892	120705	0	1552963	1	0.92788	0.07212	0.698606	0.536814	14.3694
0.751559	52020	208574	0	1552966	1	0.881596	0.118404	0.332807	0.199621	14.3692	0.751559	132638	127956	0	1552966	1	0.923877	0.0761225	0.674604	0.508983	14.3692	0.751559	139892	120702	0	1552966	1	0.927882	0.0721182	0.698611	0.53682	14.3692
0.75156	52020	208569	0	1552971	1	0.881598	0.118402	0.332812	0.199625	14.3689	0.75156	132638	127951	0	1552971	1	0.92388	0.0761195	0.674613	0.508993	14.3689	0.75156	139892	120697	0	1552971	1	0.927885	0.0721153	0.69862	0.53683	14.3689
0.751561	52020	208565	0	1552975	1	0.881601	0.118399	0.332816	0.199628	14.3687	0.751561	132638	127947	0	1552975	1	0.923883	0.0761172	0.67462	0.509001	14.3687	0.751561	139892	120693	0	1552975	1	0.927887	0.0721129	0.698627	0.536838	14.3687
0.751562	52020	208560	0	1552980	1	0.881604	0.118396	0.332821	0.199632	14.3684	0.751562	132638	127942	0	1552980	1	0.923886	0.0761142	0.674628	0.509011	14.3684	0.751562	139892	120688	0	1552980	1	0.92789	0.0721099	0.698636	0.536849	14.3684
0.751563	52020	208557	0	1552983	1	0.881605	0.118395	0.332825	0.199634	14.3683	0.751563	132638	127939	0	1552983	1	0.923888	0.0761124	0.674633	0.509017	14.3683	0.751563	139892	120685	0	1552983	1	0.927892	0.0721081	0.698641	0.536855	14.3683
0.751564	52020	208553	0	1552987	1	0.881608	0.118392	0.332829	0.199637	14.368	0.751564	132638	127935	0	1552987	1	0.92389	0.07611	0.67464	0.509024	14.368	0.751564	139892	120681	0	1552987	1	0.927894	0.0721057	0.698648	0.536863	14.368
0.751565	52020	208552	0	1552988	1	0.881608	0.118392	0.33283	0.199638	14.368	0.751565	132638	127934	0	1552988	1	0.923891	0.0761094	0.674642	0.509026	14.368	0.751565	139892	120680	0	1552988	1	0.927895	0.0721051	0.69865	0.536865	14.368
0.751566	52020	208548	0	1552992	1	0.88161	0.11839	0.332834	0.199641	14.3678	0.751566	132638	127930	0	1552992	1	0.923893	0.076107	0.674649	0.509034	14.3678	0.751566	139892	120676	0	1552992	1	0.927897	0.0721027	0.698657	0.536873	14.3678
0.751567	52020	208544	0	1552996	1	0.881613	0.118387	0.332839	0.199644	14.3675	0.751567	132638	127926	0	1552996	1	0.923895	0.0761047	0.674656	0.509042	14.3675	0.751567	139892	120672	0	1552996	1	0.9279	0.0721003	0.698664	0.536882	14.3675
0.751568	52020	208540	0	1553000	1	0.881615	0.118385	0.332843	0.199647	14.3673	0.751568	132638	127922	0	1553000	1	0.923898	0.0761023	0.674663	0.50905	14.3673	0.751568	139892	120668	0	1553000	1	0.927902	0.0720979	0.698671	0.53689	14.3673
0.751569	52020	208537	0	1553003	1	0.881617	0.118383	0.332846	0.199649	14.3672	0.751569	132638	127919	0	1553003	1	0.9239	0.0761005	0.674668	0.509056	14.3672	0.751569	139892	120665	0	1553003	1	0.927904	0.0720961	0.698676	0.536896	14.3672
0.75157	52020	208535	0	1553005	1	0.881618	0.118382	0.332848	0.199651	14.367	0.75157	132638	127917	0	1553005	1	0.923901	0.0760993	0.674671	0.50906	14.367	0.75157	139892	120663	0	1553005	1	0.927905	0.0720949	0.698679	0.5369	14.367
0.751571	52020	208531	0	1553009	1	0.88162	0.11838	0.332852	0.199654	14.3668	0.751571	132638	127913	0	1553009	1	0.923903	0.0760969	0.674678	0.509067	14.3668	0.751571	139892	120659	0	1553009	1	0.927907	0.0720926	0.698686	0.536908	14.3668
0.751572	52020	208528	0	1553012	1	0.881622	0.118378	0.332856	0.199656	14.3667	0.751572	132638	127910	0	1553012	1	0.923905	0.0760951	0.674683	0.509073	14.3667	0.751572	139892	120656	0	1553012	1	0.927909	0.0720908	0.698691	0.536915	14.3667
0.751573	52020	208527	0	1553013	1	0.881622	0.118378	0.332857	0.199657	14.3666	0.751573	132638	127909	0	1553013	1	0.923905	0.0760945	0.674685	0.509075	14.3666	0.751573	139892	120655	0	1553013	1	0.92791	0.0720902	0.698693	0.536917	14.3666
0.751574	52020	208522	0	1553018	1	0.881625	0.118375	0.332862	0.199661	14.3663	0.751574	132638	127904	0	1553018	1	0.923908	0.0760916	0.674694	0.509085	14.3663	0.751574	139892	120650	0	1553018	1	0.927913	0.0720872	0.698702	0.536927	14.3663
0.751575	52020	208521	0	1553019	1	0.881626	0.118374	0.332863	0.199661	14.3663	0.751575	132638	127903	0	1553019	1	0.923909	0.076091	0.674695	0.509087	14.3663	0.751575	139892	120649	0	1553019	1	0.927913	0.0720866	0.698704	0.536929	14.3663
0.751576	52020	208516	0	1553024	1	0.881629	0.118371	0.332868	0.199665	14.366	0.751576	132638	127898	0	1553024	1	0.923912	0.076088	0.674704	0.509097	14.366	0.751576	139892	120644	0	1553024	1	0.927916	0.0720836	0.698712	0.536939	14.366
0.751577	52020	208514	0	1553026	1	0.88163	0.11837	0.33287	0.199667	14.3659	0.751577	132638	127896	0	1553026	1	0.923913	0.0760868	0.674707	0.509101	14.3659	0.751577	139892	120642	0	1553026	1	0.927918	0.0720824	0.698716	0.536943	14.3659
0.751578	52020	208513	0	1553027	1	0.88163	0.11837	0.332872	0.199668	14.3658	0.751578	132638	127895	0	1553027	1	0.923914	0.0760862	0.674709	0.509102	14.3658	0.751578	139892	120641	0	1553027	1	0.927918	0.0720818	0.698718	0.536945	14.3658
0.751579	52020	208507	0	1553033	1	0.881634	0.118366	0.332878	0.199672	14.3655	0.751579	132638	127889	0	1553033	1	0.923917	0.0760826	0.674719	0.509114	14.3655	0.751579	139892	120635	0	1553033	1	0.927922	0.0720782	0.698728	0.536958	14.3655
0.75158	52020	208505	0	1553035	1	0.881635	0.118365	0.33288	0.199674	14.3654	0.75158	132638	127887	0	1553035	1	0.923919	0.0760815	0.674723	0.509118	14.3654	0.75158	139892	120633	0	1553035	1	0.927923	0.072077	0.698732	0.536962	14.3654
0.751581	52020	208502	0	1553038	1	0.881637	0.118363	0.332883	0.199676	14.3652	0.751581	132638	127884	0	1553038	1	0.92392	0.0760797	0.674728	0.509124	14.3652	0.751581	139892	120630	0	1553038	1	0.927925	0.0720752	0.698737	0.536968	14.3652
0.751582	52020	208499	0	1553041	1	0.881638	0.118362	0.332886	0.199678	14.3651	0.751582	132638	127881	0	1553041	1	0.923922	0.0760779	0.674733	0.50913	14.3651	0.751582	139892	120627	0	1553041	1	0.927927	0.0720734	0.698742	0.536974	14.3651
0.751583	52020	208495	0	1553045	1	0.88164	0.11836	0.332891	0.199681	14.3648	0.751583	132638	127877	0	1553045	1	0.923924	0.0760755	0.67474	0.509138	14.3648	0.751583	139892	120623	0	1553045	1	0.927929	0.072071	0.698749	0.536983	14.3648
0.751584	52020	208494	0	1553046	1	0.881641	0.118359	0.332892	0.199682	14.3648	0.751584	132638	127876	0	1553046	1	0.923925	0.0760749	0.674742	0.50914	14.3648	0.751584	139892	120622	0	1553046	1	0.92793	0.0720704	0.698751	0.536985	14.3648
0.751585	52020	208491	0	1553049	1	0.881643	0.118357	0.332895	0.199684	14.3646	0.751585	132638	127873	0	1553049	1	0.923927	0.0760731	0.674747	0.509145	14.3646	0.751585	139892	120619	0	1553049	1	0.927931	0.0720687	0.698756	0.536991	14.3646
0.751586	52020	208487	0	1553053	1	0.881645	0.118355	0.332899	0.199688	14.3644	0.751586	132638	127869	0	1553053	1	0.923929	0.0760708	0.674754	0.509153	14.3644	0.751586	139892	120615	0	1553053	1	0.927934	0.0720663	0.698763	0.536999	14.3644
0.751587	52020	208483	0	1553057	1	0.881647	0.118353	0.332903	0.199691	14.3642	0.751587	132638	127865	0	1553057	1	0.923932	0.0760684	0.67476	0.509161	14.3642	0.751587	139892	120611	0	1553057	1	0.927936	0.0720639	0.69877	0.537007	14.3642
0.751588	52020	208480	0	1553060	1	0.881649	0.118351	0.332907	0.199693	14.364	0.751588	132638	127862	0	1553060	1	0.923933	0.0760666	0.674766	0.509167	14.364	0.751588	139892	120608	0	1553060	1	0.927938	0.0720621	0.698775	0.537013	14.364
0.751589	52020	208474	0	1553066	1	0.881652	0.118348	0.332913	0.199697	14.3637	0.751589	132638	127856	0	1553066	1	0.923937	0.076063	0.674776	0.509179	14.3637	0.751589	139892	120602	0	1553066	1	0.927942	0.0720585	0.698786	0.537026	14.3637
0.75159	52020	208473	0	1553067	1	0.881653	0.118347	0.332914	0.199698	14.3636	0.75159	132638	127855	0	1553067	1	0.923938	0.0760624	0.674778	0.509181	14.3636	0.75159	139892	120601	0	1553067	1	0.927942	0.0720579	0.698787	0.537028	14.3636
0.751591	52020	208469	0	1553071	1	0.881655	0.118345	0.332918	0.199701	14.3634	0.751591	132638	127851	0	1553071	1	0.92394	0.07606	0.674784	0.509188	14.3634	0.751591	139892	120597	0	1553071	1	0.927944	0.0720555	0.698794	0.537036	14.3634
0.751592	52020	208468	0	1553072	1	0.881656	0.118344	0.332919	0.199702	14.3634	0.751592	132638	127850	0	1553072	1	0.923941	0.0760594	0.674786	0.50919	14.3634	0.751592	139892	120596	0	1553072	1	0.927945	0.0720549	0.698796	0.537038	14.3634
0.751593	52020	208465	0	1553075	1	0.881658	0.118342	0.332923	0.199704	14.3632	0.751593	132638	127847	0	1553075	1	0.923942	0.0760577	0.674791	0.509196	14.3632	0.751593	139892	120593	0	1553075	1	0.927947	0.0720531	0.698801	0.537044	14.3632
0.751594	52020	208464	0	1553076	1	0.881658	0.118342	0.332924	0.199705	14.3631	0.751594	132638	127846	0	1553076	1	0.923943	0.0760571	0.674793	0.509198	14.3631	0.751594	139892	120592	0	1553076	1	0.927947	0.0720525	0.698803	0.537046	14.3631
0.751595	52020	208462	0	1553078	1	0.881659	0.118341	0.332926	0.199707	14.363	0.751595	132638	127844	0	1553078	1	0.923944	0.0760559	0.674796	0.509202	14.363	0.751595	139892	120590	0	1553078	1	0.927949	0.0720513	0.698807	0.537051	14.363
0.751596	52020	208460	0	1553080	1	0.88166	0.11834	0.332928	0.199708	14.3629	0.751596	132638	127842	0	1553080	1	0.923945	0.0760547	0.6748	0.509206	14.3629	0.751596	139892	120588	0	1553080	1	0.92795	0.0720501	0.69881	0.537055	14.3629
0.751597	52020	208458	0	1553082	1	0.881662	0.118338	0.33293	0.19971	14.3628	0.751597	132638	127840	0	1553082	1	0.923947	0.0760535	0.674803	0.50921	14.3628	0.751597	139892	120586	0	1553082	1	0.927951	0.0720489	0.698814	0.537059	14.3628
0.751598	52020	208455	0	1553085	1	0.881663	0.118337	0.332933	0.199712	14.3626	0.751598	132638	127837	0	1553085	1	0.923948	0.0760517	0.674809	0.509216	14.3626	0.751598	139892	120583	0	1553085	1	0.927953	0.0720471	0.698819	0.537065	14.3626
0.751599	52020	208454	0	1553086	1	0.881664	0.118336	0.332934	0.199713	14.3626	0.751599	132638	127836	0	1553086	1	0.923949	0.0760511	0.67481	0.509218	14.3626	0.751599	139892	120582	0	1553086	1	0.927953	0.0720465	0.698821	0.537067	14.3626
0.7516	52020	208452	0	1553088	1	0.881665	0.118335	0.332937	0.199714	14.3625	0.7516	132638	127834	0	1553088	1	0.92395	0.0760499	0.674814	0.509222	14.3625	0.7516	139892	120580	0	1553088	1	0.927955	0.0720454	0.698824	0.537071	14.3625
0.751601	52020	208444	0	1553096	1	0.881669	0.118331	0.332945	0.19972	14.362	0.751601	132638	127826	0	1553096	1	0.923955	0.0760452	0.674827	0.509237	14.362	0.751601	139892	120572	0	1553096	1	0.927959	0.0720406	0.698838	0.537088	14.362
0.751602	52020	208440	0	1553100	1	0.881672	0.118328	0.332949	0.199724	14.3618	0.751602	132638	127822	0	1553100	1	0.923957	0.0760428	0.674834	0.509245	14.3618	0.751602	139892	120568	0	1553100	1	0.927962	0.0720382	0.698845	0.537096	14.3618
0.751603	52020	208438	0	1553102	1	0.881673	0.118327	0.332951	0.199725	14.3617	0.751603	132638	127820	0	1553102	1	0.923958	0.0760416	0.674838	0.509249	14.3617	0.751603	139892	120566	0	1553102	1	0.927963	0.072037	0.698849	0.5371	14.3617
0.751604	52020	208436	0	1553104	1	0.881674	0.118326	0.332954	0.199727	14.3616	0.751604	132638	127818	0	1553104	1	0.92396	0.0760404	0.674841	0.509253	14.3616	0.751604	139892	120564	0	1553104	1	0.927964	0.0720358	0.698852	0.537104	14.3616
0.751605	52020	208433	0	1553107	1	0.881676	0.118324	0.332957	0.199729	14.3614	0.751605	132638	127815	0	1553107	1	0.923961	0.0760386	0.674846	0.509259	14.3614	0.751605	139892	120561	0	1553107	1	0.927966	0.072034	0.698857	0.53711	14.3614
0.751606	52020	208431	0	1553109	1	0.881677	0.118323	0.332959	0.19973	14.3613	0.751606	132638	127813	0	1553109	1	0.923963	0.0760374	0.67485	0.509263	14.3613	0.751606	139892	120559	0	1553109	1	0.927967	0.0720328	0.698861	0.537114	14.3613
0.751607	52020	208428	0	1553112	1	0.881679	0.118321	0.332962	0.199733	14.3611	0.751607	132638	127810	0	1553112	1	0.923964	0.0760357	0.674855	0.509269	14.3611	0.751607	139892	120556	0	1553112	1	0.927969	0.072031	0.698866	0.537121	14.3611
0.751608	52020	208426	0	1553114	1	0.88168	0.11832	0.332964	0.199734	14.361	0.751608	132638	127808	0	1553114	1	0.923966	0.0760345	0.674858	0.509273	14.361	0.751608	139892	120554	0	1553114	1	0.92797	0.0720298	0.698869	0.537125	14.361
0.751609	52020	208422	0	1553118	1	0.881682	0.118318	0.332968	0.199737	14.3608	0.751609	132638	127804	0	1553118	1	0.923968	0.0760321	0.674865	0.50928	14.3608	0.751609	139892	120550	0	1553118	1	0.927973	0.0720274	0.698876	0.537133	14.3608
0.75161	52020	208418	0	1553122	1	0.881684	0.118316	0.332973	0.19974	14.3606	0.75161	132638	127800	0	1553122	1	0.92397	0.0760297	0.674872	0.509288	14.3606	0.75161	139892	120546	0	1553122	1	0.927975	0.072025	0.698883	0.537141	14.3606
0.751611	52020	208416	0	1553124	1	0.881685	0.118315	0.332975	0.199742	14.3605	0.751611	132638	127798	0	1553124	1	0.923971	0.0760285	0.674875	0.509292	14.3605	0.751611	139892	120544	0	1553124	1	0.927976	0.0720238	0.698887	0.537145	14.3605
0.751612	52020	208414	0	1553126	1	0.881686	0.118314	0.332977	0.199744	14.3604	0.751612	132638	127796	0	1553126	1	0.923973	0.0760273	0.674879	0.509296	14.3604	0.751612	139892	120542	0	1553126	1	0.927977	0.0720226	0.69889	0.53715	14.3604
0.751613	52020	208413	0	1553127	1	0.881687	0.118313	0.332978	0.199744	14.3603	0.751613	132638	127795	0	1553127	1	0.923973	0.0760267	0.674881	0.509298	14.3603	0.751613	139892	120541	0	1553127	1	0.927978	0.072022	0.698892	0.537152	14.3603
0.751614	52020	208408	0	1553132	1	0.88169	0.11831	0.332983	0.199748	14.36	0.751614	132638	127790	0	1553132	1	0.923976	0.0760238	0.674889	0.509308	14.36	0.751614	139892	120536	0	1553132	1	0.927981	0.0720191	0.698901	0.537162	14.36
0.751615	52020	208404	0	1553136	1	0.881692	0.118308	0.332988	0.199751	14.3598	0.751615	132638	127786	0	1553136	1	0.923979	0.0760214	0.674896	0.509316	14.3598	0.751615	139892	120532	0	1553136	1	0.927983	0.0720167	0.698908	0.53717	14.3598
0.751616	52020	208401	0	1553139	1	0.881694	0.118306	0.332991	0.199753	14.3597	0.751616	132638	127783	0	1553139	1	0.92398	0.0760196	0.674901	0.509321	14.3597	0.751616	139892	120529	0	1553139	1	0.927985	0.0720149	0.698913	0.537176	14.3597
0.751617	52020	208398	0	1553142	1	0.881696	0.118304	0.332994	0.199756	14.3595	0.751617	132638	127780	0	1553142	1	0.923982	0.0760178	0.674906	0.509327	14.3595	0.751617	139892	120526	0	1553142	1	0.927987	0.0720131	0.698918	0.537183	14.3595
0.751618	52020	208395	0	1553145	1	0.881697	0.118303	0.332997	0.199758	14.3593	0.751618	132638	127777	0	1553145	1	0.923984	0.076016	0.674912	0.509333	14.3593	0.751618	139892	120523	0	1553145	1	0.927989	0.0720113	0.698924	0.537189	14.3593
0.751619	52020	208394	0	1553146	1	0.881698	0.118302	0.332998	0.199759	14.3593	0.751619	132638	127776	0	1553146	1	0.923985	0.0760154	0.674913	0.509335	14.3593	0.751619	139892	120522	0	1553146	1	0.927989	0.0720107	0.698925	0.537191	14.3593
0.75162	52020	208391	0	1553149	1	0.8817	0.1183	0.333002	0.199761	14.3591	0.75162	132638	127773	0	1553149	1	0.923986	0.0760136	0.674918	0.509341	14.3591	0.75162	139892	120519	0	1553149	1	0.927991	0.0720089	0.698931	0.537197	14.3591
0.751621	52020	208390	0	1553150	1	0.8817	0.1183	0.333003	0.199762	14.3591	0.751621	132638	127772	0	1553150	1	0.923987	0.076013	0.67492	0.509343	14.3591	0.751621	139892	120518	0	1553150	1	0.927992	0.0720083	0.698932	0.537199	14.3591
0.751622	52020	208388	0	1553152	1	0.881701	0.118299	0.333005	0.199763	14.3589	0.751622	132638	127770	0	1553152	1	0.923988	0.0760119	0.674924	0.509347	14.3589	0.751622	139892	120516	0	1553152	1	0.927993	0.0720071	0.698936	0.537203	14.3589
0.751623	52020	208383	0	1553157	1	0.881704	0.118296	0.33301	0.199767	14.3587	0.751623	132638	127765	0	1553157	1	0.923991	0.0760089	0.674932	0.509357	14.3587	0.751623	139892	120511	0	1553157	1	0.927996	0.0720041	0.698945	0.537213	14.3587
0.751624	52020	208379	0	1553161	1	0.881706	0.118294	0.333014	0.19977	14.3584	0.751624	132638	127761	0	1553161	1	0.923993	0.0760065	0.674939	0.509364	14.3584	0.751624	139892	120507	0	1553161	1	0.927998	0.0720017	0.698952	0.537222	14.3584
0.751625	52020	208375	0	1553165	1	0.881709	0.118291	0.333019	0.199773	14.3582	0.751625	132638	127757	0	1553165	1	0.923996	0.0760041	0.674946	0.509372	14.3582	0.751625	139892	120503	0	1553165	1	0.928001	0.0719993	0.698958	0.53723	14.3582
0.751626	52020	208372	0	1553168	1	0.88171	0.11829	0.333022	0.199776	14.3581	0.751626	132638	127754	0	1553168	1	0.923998	0.0760023	0.674951	0.509378	14.3581	0.751626	139892	120500	0	1553168	1	0.928002	0.0719976	0.698964	0.537236	14.3581
0.751627	52020	208369	0	1553171	1	0.881712	0.118288	0.333025	0.199778	14.3579	0.751627	132638	127751	0	1553171	1	0.923999	0.0760006	0.674956	0.509384	14.3579	0.751627	139892	120497	0	1553171	1	0.928004	0.0719958	0.698969	0.537242	14.3579
0.751628	52020	208366	0	1553174	1	0.881714	0.118286	0.333028	0.19978	14.3577	0.751628	132638	127748	0	1553174	1	0.924001	0.0759988	0.674961	0.50939	14.3577	0.751628	139892	120494	0	1553174	1	0.928006	0.071994	0.698974	0.537249	14.3577
0.751629	52020	208361	0	1553179	1	0.881717	0.118283	0.333034	0.199784	14.3575	0.751629	132638	127743	0	1553179	1	0.924004	0.0759958	0.67497	0.5094	14.3575	0.751629	139892	120489	0	1553179	1	0.928009	0.071991	0.698983	0.537259	14.3575
0.75163	52020	208357	0	1553183	1	0.881719	0.118281	0.333038	0.199787	14.3572	0.75163	132638	127739	0	1553183	1	0.924007	0.0759934	0.674977	0.509408	14.3572	0.75163	139892	120485	0	1553183	1	0.928011	0.0719886	0.69899	0.537267	14.3572
0.751631	52020	208355	0	1553185	1	0.88172	0.11828	0.33304	0.199789	14.3571	0.751631	132638	127737	0	1553185	1	0.924008	0.0759922	0.67498	0.509411	14.3571	0.751631	139892	120483	0	1553185	1	0.928013	0.0719874	0.698993	0.537271	14.3571
0.751632	52020	208352	0	1553188	1	0.881722	0.118278	0.333043	0.199791	14.357	0.751632	132638	127734	0	1553188	1	0.92401	0.0759904	0.674985	0.509417	14.357	0.751632	139892	120480	0	1553188	1	0.928014	0.0719856	0.698999	0.537277	14.357
0.751633	52020	208350	0	1553190	1	0.881723	0.118277	0.333045	0.199793	14.3568	0.751633	132638	127732	0	1553190	1	0.924011	0.0759892	0.674989	0.509421	14.3568	0.751633	139892	120478	0	1553190	1	0.928016	0.0719844	0.699002	0.537282	14.3568
0.751634	52020	208347	0	1553193	1	0.881725	0.118275	0.333048	0.199795	14.3567	0.751634	132638	127729	0	1553193	1	0.924013	0.0759875	0.674994	0.509427	14.3567	0.751634	139892	120475	0	1553193	1	0.928017	0.0719826	0.699007	0.537288	14.3567
0.751635	52020	208345	0	1553195	1	0.881726	0.118274	0.333051	0.199796	14.3566	0.751635	132638	127727	0	1553195	1	0.924014	0.0759863	0.674997	0.509431	14.3566	0.751635	139892	120473	0	1553195	1	0.928019	0.0719814	0.699011	0.537292	14.3566
0.751636	52020	208343	0	1553197	1	0.881727	0.118273	0.333053	0.199798	14.3565	0.751636	132638	127725	0	1553197	1	0.924015	0.0759851	0.675001	0.509435	14.3565	0.751636	139892	120471	0	1553197	1	0.92802	0.0719802	0.699014	0.537296	14.3565
0.751637	52020	208340	0	1553200	1	0.881728	0.118272	0.333056	0.1998	14.3563	0.751637	132638	127722	0	1553200	1	0.924017	0.0759833	0.675006	0.509441	14.3563	0.751637	139892	120468	0	1553200	1	0.928022	0.0719784	0.69902	0.537302	14.3563
0.751638	52020	208336	0	1553204	1	0.881731	0.118269	0.33306	0.199803	14.3561	0.751638	132638	127718	0	1553204	1	0.924019	0.0759809	0.675013	0.509449	14.3561	0.751638	139892	120464	0	1553204	1	0.928024	0.071976	0.699027	0.53731	14.3561
0.751639	52020	208335	0	1553205	1	0.881731	0.118269	0.333061	0.199804	14.356	0.751639	132638	127717	0	1553205	1	0.92402	0.0759803	0.675015	0.509451	14.356	0.751639	139892	120463	0	1553205	1	0.928025	0.0719754	0.699028	0.537313	14.356
0.75164	52020	208332	0	1553208	1	0.881733	0.118267	0.333064	0.199806	14.3559	0.75164	132638	127714	0	1553208	1	0.924021	0.0759785	0.67502	0.509456	14.3559	0.75164	139892	120460	0	1553208	1	0.928026	0.0719737	0.699034	0.537319	14.3559
0.751641	52020	208329	0	1553211	1	0.881735	0.118265	0.333068	0.199809	14.3557	0.751641	132638	127711	0	1553211	1	0.924023	0.0759768	0.675025	0.509462	14.3557	0.751641	139892	120457	0	1553211	1	0.928028	0.0719719	0.699039	0.537325	14.3557
0.751642	52020	208323	0	1553217	1	0.881738	0.118262	0.333074	0.199813	14.3554	0.751642	132638	127705	0	1553217	1	0.924027	0.0759732	0.675035	0.509474	14.3554	0.751642	139892	120451	0	1553217	1	0.928032	0.0719683	0.699049	0.537337	14.3554
0.751643	52020	208319	0	1553221	1	0.88174	0.11826	0.333078	0.199816	14.3551	0.751643	132638	127701	0	1553221	1	0.924029	0.0759708	0.675042	0.509482	14.3551	0.751643	139892	120447	0	1553221	1	0.928034	0.0719659	0.699056	0.537346	14.3551
0.751644	52020	208312	0	1553228	1	0.881744	0.118256	0.333086	0.199822	14.3547	0.751644	132638	127694	0	1553228	1	0.924033	0.0759666	0.675054	0.509496	14.3547	0.751644	139892	120440	0	1553228	1	0.928038	0.0719617	0.699069	0.53736	14.3547
0.751645	52020	208308	0	1553232	1	0.881747	0.118253	0.33309	0.199825	14.3545	0.751645	132638	127690	0	1553232	1	0.924036	0.0759643	0.675061	0.509503	14.3545	0.751645	139892	120436	0	1553232	1	0.928041	0.0719593	0.699076	0.537368	14.3545
0.751646	52020	208305	0	1553235	1	0.881748	0.118252	0.333093	0.199827	14.3544	0.751646	132638	127687	0	1553235	1	0.924038	0.0759625	0.675066	0.509509	14.3544	0.751646	139892	120433	0	1553235	1	0.928042	0.0719575	0.699081	0.537374	14.3544
0.751647	52020	208298	0	1553242	1	0.881752	0.118248	0.333101	0.199833	14.354	0.751647	132638	127680	0	1553242	1	0.924042	0.0759583	0.675078	0.509523	14.354	0.751647	139892	120426	0	1553242	1	0.928047	0.0719533	0.699093	0.537389	14.354
0.751648	52020	208291	0	1553249	1	0.881756	0.118244	0.333108	0.199838	14.3536	0.751648	132638	127673	0	1553249	1	0.924046	0.0759541	0.67509	0.509537	14.3536	0.751648	139892	120419	0	1553249	1	0.928051	0.0719492	0.699105	0.537403	14.3536
0.751649	52020	208289	0	1553251	1	0.881757	0.118243	0.33311	0.199839	14.3535	0.751649	132638	127671	0	1553251	1	0.924047	0.075953	0.675094	0.509541	14.3535	0.751649	139892	120417	0	1553251	1	0.928052	0.071948	0.699109	0.537407	14.3535
0.75165	52020	208281	0	1553259	1	0.881762	0.118238	0.333119	0.199846	14.353	0.75165	132638	127663	0	1553259	1	0.924052	0.0759482	0.675107	0.509556	14.353	0.75165	139892	120409	0	1553259	1	0.928057	0.0719432	0.699123	0.537424	14.353
0.751651	52020	208278	0	1553262	1	0.881764	0.118236	0.333122	0.199848	14.3529	0.751651	132638	127660	0	1553262	1	0.924054	0.0759464	0.675112	0.509562	14.3529	0.751651	139892	120406	0	1553262	1	0.928059	0.0719414	0.699128	0.53743	14.3529
0.751652	52020	208274	0	1553266	1	0.881766	0.118234	0.333126	0.199851	14.3527	0.751652	132638	127656	0	1553266	1	0.924056	0.075944	0.675119	0.50957	14.3527	0.751652	139892	120402	0	1553266	1	0.928061	0.071939	0.699135	0.537438	14.3527
0.751653	52020	208272	0	1553268	1	0.881767	0.118233	0.333128	0.199852	14.3525	0.751653	132638	127654	0	1553268	1	0.924057	0.0759428	0.675123	0.509574	14.3525	0.751653	139892	120400	0	1553268	1	0.928062	0.0719378	0.699138	0.537443	14.3525
0.751655	52020	208269	0	1553271	1	0.881769	0.118231	0.333132	0.199855	14.3524	0.751655	132638	127651	0	1553271	1	0.924059	0.0759411	0.675128	0.50958	14.3524	0.751655	139892	120397	0	1553271	1	0.928064	0.071936	0.699144	0.537449	14.3524
0.751656	52020	208267	0	1553273	1	0.88177	0.11823	0.333134	0.199856	14.3523	0.751656	132638	127649	0	1553273	1	0.92406	0.0759399	0.675131	0.509584	14.3523	0.751656	139892	120395	0	1553273	1	0.928065	0.0719348	0.699147	0.537453	14.3523
0.751657	52020	208265	0	1553275	1	0.881771	0.118229	0.333136	0.199858	14.3522	0.751657	132638	127647	0	1553275	1	0.924061	0.0759387	0.675135	0.509588	14.3522	0.751657	139892	120393	0	1553275	1	0.928066	0.0719336	0.699151	0.537457	14.3522
0.751658	52020	208262	0	1553278	1	0.881773	0.118227	0.333139	0.19986	14.352	0.751658	132638	127644	0	1553278	1	0.924063	0.0759369	0.67514	0.509593	14.352	0.751658	139892	120390	0	1553278	1	0.928068	0.0719318	0.699156	0.537463	14.352
0.751659	52020	208261	0	1553279	1	0.881773	0.118227	0.33314	0.199861	14.3519	0.751659	132638	127643	0	1553279	1	0.924064	0.0759363	0.675142	0.509595	14.3519	0.751659	139892	120389	0	1553279	1	0.928069	0.0719312	0.699158	0.537465	14.3519
0.75166	52020	208260	0	1553280	1	0.881774	0.118226	0.333141	0.199862	14.3519	0.75166	132638	127642	0	1553280	1	0.924064	0.0759357	0.675143	0.509597	14.3519	0.75166	139892	120388	0	1553280	1	0.928069	0.0719306	0.699159	0.537467	14.3519
0.751661	52020	208259	0	1553281	1	0.881774	0.118226	0.333142	0.199862	14.3518	0.751661	132638	127641	0	1553281	1	0.924065	0.0759351	0.675145	0.509599	14.3518	0.751661	139892	120387	0	1553281	1	0.92807	0.07193	0.699161	0.537469	14.3518
0.751662	52020	208255	0	1553285	1	0.881777	0.118223	0.333147	0.199866	14.3516	0.751662	132638	127637	0	1553285	1	0.924067	0.0759327	0.675152	0.509607	14.3516	0.751662	139892	120383	0	1553285	1	0.928072	0.0719276	0.699168	0.537478	14.3516
0.751663	52020	208253	0	1553287	1	0.881778	0.118222	0.333149	0.199867	14.3515	0.751663	132638	127635	0	1553287	1	0.924068	0.0759315	0.675155	0.509611	14.3515	0.751663	139892	120381	0	1553287	1	0.928074	0.0719265	0.699172	0.537482	14.3515
0.751664	52020	208248	0	1553292	1	0.881781	0.118219	0.333154	0.199871	14.3512	0.751664	132638	127630	0	1553292	1	0.924071	0.0759286	0.675164	0.509621	14.3512	0.751664	139892	120376	0	1553292	1	0.928077	0.0719235	0.69918	0.537492	14.3512
0.751665	52020	208244	0	1553296	1	0.881783	0.118217	0.333158	0.199874	14.351	0.751665	132638	127626	0	1553296	1	0.924074	0.0759262	0.675171	0.509629	14.351	0.751665	139892	120372	0	1553296	1	0.928079	0.0719211	0.699187	0.5375	14.351
0.751666	52020	208238	0	1553302	1	0.881786	0.118214	0.333165	0.199879	14.3507	0.751666	132638	127620	0	1553302	1	0.924077	0.0759226	0.675181	0.50964	14.3507	0.751666	139892	120366	0	1553302	1	0.928083	0.0719175	0.699198	0.537513	14.3507
0.751667	52020	208235	0	1553305	1	0.881788	0.118212	0.333168	0.199881	14.3505	0.751667	132638	127617	0	1553305	1	0.924079	0.0759208	0.675186	0.509646	14.3505	0.751667	139892	120363	0	1553305	1	0.928084	0.0719157	0.699203	0.537519	14.3505
0.751668	52020	208232	0	1553308	1	0.88179	0.11821	0.333171	0.199883	14.3503	0.751668	132638	127614	0	1553308	1	0.924081	0.075919	0.675192	0.509652	14.3503	0.751668	139892	120360	0	1553308	1	0.928086	0.0719139	0.699208	0.537525	14.3503
0.751669	52020	208230	0	1553310	1	0.881791	0.118209	0.333173	0.199885	14.3502	0.751669	132638	127612	0	1553310	1	0.924082	0.0759179	0.675195	0.509656	14.3502	0.751669	139892	120358	0	1553310	1	0.928087	0.0719127	0.699212	0.537529	14.3502
0.75167	52020	208228	0	1553312	1	0.881792	0.118208	0.333175	0.199886	14.3501	0.75167	132638	127610	0	1553312	1	0.924083	0.0759167	0.675198	0.50966	14.3501	0.75167	139892	120356	0	1553312	1	0.928088	0.0719115	0.699215	0.537533	14.3501
0.751671	52020	208225	0	1553315	1	0.881794	0.118206	0.333179	0.199889	14.35	0.751671	132638	127607	0	1553315	1	0.924085	0.0759149	0.675204	0.509666	14.35	0.751671	139892	120353	0	1553315	1	0.92809	0.0719097	0.699221	0.53754	14.35
0.751672	52020	208223	0	1553317	1	0.881795	0.118205	0.333181	0.19989	14.3498	0.751672	132638	127605	0	1553317	1	0.924086	0.0759137	0.675207	0.50967	14.3498	0.751672	139892	120351	0	1553317	1	0.928091	0.0719085	0.699224	0.537544	14.3498
0.751673	52020	208222	0	1553318	1	0.881795	0.118205	0.333182	0.199891	14.3498	0.751673	132638	127604	0	1553318	1	0.924087	0.0759131	0.675209	0.509672	14.3498	0.751673	139892	120350	0	1553318	1	0.928092	0.0719079	0.699226	0.537546	14.3498
0.751674	52020	208216	0	1553324	1	0.881799	0.118201	0.333188	0.199895	14.3495	0.751674	132638	127598	0	1553324	1	0.92409	0.0759095	0.675219	0.509684	14.3495	0.751674	139892	120344	0	1553324	1	0.928096	0.0719043	0.699236	0.537558	14.3495
0.751675	52020	208210	0	1553330	1	0.881802	0.118198	0.333195	0.1999	14.3491	0.751675	132638	127592	0	1553330	1	0.924094	0.075906	0.675229	0.509695	14.3491	0.751675	139892	120338	0	1553330	1	0.928099	0.0719008	0.699247	0.537571	14.3491
0.751676	52020	208209	0	1553331	1	0.881803	0.118197	0.333196	0.199901	14.3491	0.751676	132638	127591	0	1553331	1	0.924095	0.0759054	0.675231	0.509697	14.3491	0.751676	139892	120337	0	1553331	1	0.9281	0.0719002	0.699248	0.537573	14.3491
0.751677	52020	208207	0	1553333	1	0.881804	0.118196	0.333198	0.199902	14.349	0.751677	132638	127589	0	1553333	1	0.924096	0.0759042	0.675234	0.509701	14.349	0.751677	139892	120335	0	1553333	1	0.928101	0.071899	0.699252	0.537577	14.349
0.751678	52020	208204	0	1553336	1	0.881806	0.118194	0.333201	0.199905	14.3488	0.751678	132638	127586	0	1553336	1	0.924098	0.0759024	0.67524	0.509707	14.3488	0.751678	139892	120332	0	1553336	1	0.928103	0.0718972	0.699257	0.537583	14.3488
0.751679	52020	208200	0	1553340	1	0.881808	0.118192	0.333205	0.199908	14.3486	0.751679	132638	127582	0	1553340	1	0.9241	0.0759	0.675247	0.509715	14.3486	0.751679	139892	120328	0	1553340	1	0.928105	0.0718948	0.699264	0.537591	14.3486
0.75168	52020	208199	0	1553341	1	0.881809	0.118191	0.333206	0.199909	14.3485	0.75168	132638	127581	0	1553341	1	0.924101	0.0758994	0.675248	0.509717	14.3485	0.75168	139892	120327	0	1553341	1	0.928106	0.0718942	0.699266	0.537593	14.3485
0.751681	52020	208195	0	1553345	1	0.881811	0.118189	0.333211	0.199912	14.3483	0.751681	132638	127577	0	1553345	1	0.924103	0.075897	0.675255	0.509725	14.3483	0.751681	139892	120323	0	1553345	1	0.928108	0.0718918	0.699273	0.537602	14.3483
0.751682	52020	208192	0	1553348	1	0.881813	0.118187	0.333214	0.199914	14.3481	0.751682	132638	127574	0	1553348	1	0.924105	0.0758953	0.67526	0.509731	14.3481	0.751682	139892	120320	0	1553348	1	0.92811	0.07189	0.699278	0.537608	14.3481
0.751683	52020	208190	0	1553350	1	0.881814	0.118186	0.333216	0.199915	14.348	0.751683	132638	127572	0	1553350	1	0.924106	0.0758941	0.675264	0.509734	14.348	0.751683	139892	120318	0	1553350	1	0.928111	0.0718888	0.699282	0.537612	14.348
0.751684	52020	208187	0	1553353	1	0.881815	0.118185	0.333219	0.199918	14.3479	0.751684	132638	127569	0	1553353	1	0.924108	0.0758923	0.675269	0.50974	14.3479	0.751684	139892	120315	0	1553353	1	0.928113	0.071887	0.699287	0.537618	14.3479
0.751685	52020	208186	0	1553354	1	0.881816	0.118184	0.33322	0.199919	14.3478	0.751685	132638	127568	0	1553354	1	0.924108	0.0758917	0.675271	0.509742	14.3478	0.751685	139892	120314	0	1553354	1	0.928114	0.0718864	0.699289	0.53762	14.3478
0.751686	52020	208183	0	1553357	1	0.881818	0.118182	0.333223	0.199921	14.3476	0.751686	132638	127565	0	1553357	1	0.92411	0.0758899	0.675276	0.509748	14.3476	0.751686	139892	120311	0	1553357	1	0.928115	0.0718846	0.699294	0.537626	14.3476
0.751687	52020	208182	0	1553358	1	0.881818	0.118182	0.333224	0.199922	14.3476	0.751687	132638	127564	0	1553358	1	0.924111	0.0758893	0.675277	0.50975	14.3476	0.751687	139892	120310	0	1553358	1	0.928116	0.071884	0.699296	0.537628	14.3476
0.751688	52020	208180	0	1553360	1	0.881819	0.118181	0.333227	0.199923	14.3475	0.751688	132638	127562	0	1553360	1	0.924112	0.0758881	0.675281	0.509754	14.3475	0.751688	139892	120308	0	1553360	1	0.928117	0.0718828	0.699299	0.537633	14.3475
0.751689	52020	208178	0	1553362	1	0.88182	0.11818	0.333229	0.199925	14.3474	0.751689	132638	127560	0	1553362	1	0.924113	0.0758869	0.675284	0.509758	14.3474	0.751689	139892	120306	0	1553362	1	0.928118	0.0718816	0.699303	0.537637	14.3474
0.75169	52020	208176	0	1553364	1	0.881822	0.118178	0.333231	0.199926	14.3473	0.75169	132638	127558	0	1553364	1	0.924114	0.0758857	0.675288	0.509762	14.3473	0.75169	139892	120304	0	1553364	1	0.92812	0.0718804	0.699306	0.537641	14.3473
0.751691	52020	208173	0	1553367	1	0.881823	0.118177	0.333234	0.199929	14.3471	0.751691	132638	127555	0	1553367	1	0.924116	0.0758839	0.675293	0.509768	14.3471	0.751691	139892	120301	0	1553367	1	0.928121	0.0718787	0.699311	0.537647	14.3471
0.751692	52020	208168	0	1553372	1	0.881826	0.118174	0.333239	0.199932	14.3468	0.751692	132638	127550	0	1553372	1	0.924119	0.075881	0.675302	0.509778	14.3468	0.751692	139892	120296	0	1553372	1	0.928124	0.0718757	0.69932	0.537657	14.3468
0.751693	52020	208165	0	1553375	1	0.881828	0.118172	0.333243	0.199935	14.3466	0.751693	132638	127547	0	1553375	1	0.924121	0.0758792	0.675307	0.509783	14.3466	0.751693	139892	120293	0	1553375	1	0.928126	0.0718739	0.699325	0.537664	14.3466
0.751694	52020	208163	0	1553377	1	0.881829	0.118171	0.333245	0.199936	14.3465	0.751694	132638	127545	0	1553377	1	0.924122	0.075878	0.67531	0.509787	14.3465	0.751694	139892	120291	0	1553377	1	0.928127	0.0718727	0.699329	0.537668	14.3465
0.751695	52020	208159	0	1553381	1	0.881831	0.118169	0.333249	0.199939	14.3463	0.751695	132638	127541	0	1553381	1	0.924124	0.0758756	0.675317	0.509795	14.3463	0.751695	139892	120287	0	1553381	1	0.92813	0.0718703	0.699336	0.537676	14.3463
0.751696	52020	208158	0	1553382	1	0.881832	0.118168	0.33325	0.19994	14.3463	0.751696	132638	127540	0	1553382	1	0.924125	0.075875	0.675319	0.509797	14.3463	0.751696	139892	120286	0	1553382	1	0.92813	0.0718697	0.699338	0.537678	14.3463
0.751697	52020	208155	0	1553385	1	0.881834	0.118166	0.333253	0.199942	14.3461	0.751697	132638	127537	0	1553385	1	0.924127	0.0758732	0.675324	0.509803	14.3461	0.751697	139892	120283	0	1553385	1	0.928132	0.0718679	0.699343	0.537684	14.3461
0.751698	52020	208154	0	1553386	1	0.881834	0.118166	0.333254	0.199943	14.346	0.751698	132638	127536	0	1553386	1	0.924127	0.0758726	0.675326	0.509805	14.346	0.751698	139892	120282	0	1553386	1	0.928133	0.0718673	0.699345	0.537686	14.346
0.751699	52020	208153	0	1553387	1	0.881835	0.118165	0.333255	0.199944	14.346	0.751699	132638	127535	0	1553387	1	0.924128	0.0758721	0.675327	0.509807	14.346	0.751699	139892	120281	0	1553387	1	0.928133	0.0718667	0.699346	0.537688	14.346
0.7517	52020	208152	0	1553388	1	0.881835	0.118165	0.333256	0.199945	14.3459	0.7517	132638	127534	0	1553388	1	0.924129	0.0758715	0.675329	0.509809	14.3459	0.7517	139892	120280	0	1553388	1	0.928134	0.0718661	0.699348	0.53769	14.3459
0.751701	52020	208149	0	1553391	1	0.881837	0.118163	0.33326	0.199947	14.3458	0.751701	132638	127531	0	1553391	1	0.92413	0.0758697	0.675334	0.509815	14.3458	0.751701	139892	120277	0	1553391	1	0.928136	0.0718643	0.699353	0.537697	14.3458
0.751702	52020	208146	0	1553394	1	0.881839	0.118161	0.333263	0.199949	14.3456	0.751702	132638	127528	0	1553394	1	0.924132	0.0758679	0.675339	0.509821	14.3456	0.751702	139892	120274	0	1553394	1	0.928137	0.0718625	0.699359	0.537703	14.3456
0.751703	52020	208141	0	1553399	1	0.881841	0.118159	0.333268	0.199953	14.3453	0.751703	132638	127523	0	1553399	1	0.924135	0.0758649	0.675348	0.50983	14.3453	0.751703	139892	120269	0	1553399	1	0.92814	0.0718595	0.699367	0.537713	14.3453
0.751704	52020	208135	0	1553405	1	0.881845	0.118155	0.333275	0.199958	14.345	0.751704	132638	127517	0	1553405	1	0.924139	0.0758613	0.675358	0.509842	14.345	0.751704	139892	120263	0	1553405	1	0.928144	0.0718559	0.699378	0.537726	14.345
0.751705	52020	208134	0	1553406	1	0.881845	0.118155	0.333276	0.199958	14.3449	0.751705	132638	127516	0	1553406	1	0.924139	0.0758607	0.67536	0.509844	14.3449	0.751705	139892	120262	0	1553406	1	0.928145	0.0718554	0.69938	0.537728	14.3449
0.751706	52020	208131	0	1553409	1	0.881847	0.118153	0.333279	0.199961	14.3448	0.751706	132638	127513	0	1553409	1	0.924141	0.075859	0.675365	0.50985	14.3448	0.751706	139892	120259	0	1553409	1	0.928146	0.0718536	0.699385	0.537734	14.3448
0.751707	52020	208127	0	1553413	1	0.881849	0.118151	0.333283	0.199964	14.3445	0.751707	132638	127509	0	1553413	1	0.924143	0.0758566	0.675372	0.509858	14.3445	0.751707	139892	120255	0	1553413	1	0.928149	0.0718512	0.699392	0.537742	14.3445
0.751708	52020	208125	0	1553415	1	0.881851	0.118149	0.333285	0.199965	14.3444	0.751708	132638	127507	0	1553415	1	0.924145	0.0758554	0.675375	0.509862	14.3444	0.751708	139892	120253	0	1553415	1	0.92815	0.07185	0.699395	0.537746	14.3444
0.751709	52020	208123	0	1553417	1	0.881852	0.118148	0.333287	0.199967	14.3443	0.751709	132638	127505	0	1553417	1	0.924146	0.0758542	0.675379	0.509866	14.3443	0.751709	139892	120251	0	1553417	1	0.928151	0.0718488	0.699399	0.53775	14.3443
0.75171	52020	208121	0	1553419	1	0.881853	0.118147	0.33329	0.199968	14.3442	0.75171	132638	127503	0	1553419	1	0.924147	0.075853	0.675382	0.50987	14.3442	0.75171	139892	120249	0	1553419	1	0.928152	0.0718476	0.699402	0.537755	14.3442
0.751711	52020	208120	0	1553420	1	0.881853	0.118147	0.333291	0.199969	14.3442	0.751711	132638	127502	0	1553420	1	0.924148	0.0758524	0.675384	0.509872	14.3442	0.751711	139892	120248	0	1553420	1	0.928153	0.071847	0.699404	0.537757	14.3442
0.751712	52020	208118	0	1553422	1	0.881855	0.118145	0.333293	0.199971	14.3441	0.751712	132638	127500	0	1553422	1	0.924149	0.0758512	0.675387	0.509876	14.3441	0.751712	139892	120246	0	1553422	1	0.928154	0.0718458	0.699408	0.537761	14.3441
0.751713	52020	208117	0	1553423	1	0.881855	0.118145	0.333294	0.199972	14.344	0.751713	132638	127499	0	1553423	1	0.924149	0.0758506	0.675389	0.509877	14.344	0.751713	139892	120245	0	1553423	1	0.928155	0.0718452	0.699409	0.537763	14.344
0.751715	52020	208114	0	1553426	1	0.881857	0.118143	0.333297	0.199974	14.3438	0.751715	132638	127496	0	1553426	1	0.924151	0.0758488	0.675394	0.509883	14.3438	0.751715	139892	120242	0	1553426	1	0.928157	0.0718434	0.699415	0.537769	14.3438
0.751716	52020	208109	0	1553431	1	0.88186	0.11814	0.333302	0.199978	14.3436	0.751716	132638	127491	0	1553431	1	0.924154	0.0758459	0.675403	0.509893	14.3436	0.751716	139892	120237	0	1553431	1	0.92816	0.0718404	0.699423	0.537779	14.3436
0.751717	52020	208104	0	1553436	1	0.881862	0.118138	0.333308	0.199982	14.3433	0.751717	132638	127486	0	1553436	1	0.924157	0.0758429	0.675412	0.509903	14.3433	0.751717	139892	120232	0	1553436	1	0.928163	0.0718374	0.699432	0.53779	14.3433
0.751718	52020	208101	0	1553439	1	0.881864	0.118136	0.333311	0.199984	14.3431	0.751718	132638	127483	0	1553439	1	0.924159	0.0758411	0.675417	0.509909	14.3431	0.751718	139892	120229	0	1553439	1	0.928164	0.0718356	0.699437	0.537796	14.3431
0.75172	52020	208097	0	1553443	1	0.881866	0.118134	0.333315	0.199987	14.3429	0.75172	132638	127479	0	1553443	1	0.924161	0.0758387	0.675424	0.509917	14.3429	0.75172	139892	120225	0	1553443	1	0.928167	0.0718332	0.699444	0.537804	14.3429
0.751721	52020	208094	0	1553446	1	0.881868	0.118132	0.333318	0.199989	14.3427	0.751721	132638	127476	0	1553446	1	0.924163	0.075837	0.675429	0.509923	14.3427	0.751721	139892	120222	0	1553446	1	0.928169	0.0718315	0.69945	0.53781	14.3427
0.751722	52020	208093	0	1553447	1	0.881869	0.118131	0.333319	0.19999	14.3427	0.751722	132638	127475	0	1553447	1	0.924164	0.0758364	0.67543	0.509925	14.3427	0.751722	139892	120221	0	1553447	1	0.928169	0.0718309	0.699451	0.537812	14.3427
0.751723	52020	208090	0	1553450	1	0.88187	0.11813	0.333323	0.199992	14.3425	0.751723	132638	127472	0	1553450	1	0.924165	0.0758346	0.675436	0.50993	14.3425	0.751723	139892	120218	0	1553450	1	0.928171	0.0718291	0.699457	0.537819	14.3425
0.751724	52020	208088	0	1553452	1	0.881872	0.118128	0.333325	0.199994	14.3424	0.751724	132638	127470	0	1553452	1	0.924167	0.0758334	0.675439	0.509934	14.3424	0.751724	139892	120216	0	1553452	1	0.928172	0.0718279	0.69946	0.537823	14.3424
0.751725	52020	208082	0	1553458	1	0.881875	0.118125	0.333331	0.199998	14.3421	0.751725	132638	127464	0	1553458	1	0.92417	0.0758298	0.675449	0.509946	14.3421	0.751725	139892	120210	0	1553458	1	0.928176	0.0718243	0.69947	0.537835	14.3421
0.751726	52020	208081	0	1553459	1	0.881876	0.118124	0.333332	0.199999	14.342	0.751726	132638	127463	0	1553459	1	0.924171	0.0758292	0.675451	0.509948	14.342	0.751726	139892	120209	0	1553459	1	0.928176	0.0718237	0.699472	0.537837	14.342
0.751727	52020	208077	0	1553463	1	0.881878	0.118122	0.333337	0.200002	14.3418	0.751727	132638	127459	0	1553463	1	0.924173	0.0758268	0.675458	0.509956	14.3418	0.751727	139892	120205	0	1553463	1	0.928179	0.0718213	0.699479	0.537845	14.3418
0.751728	52020	208074	0	1553466	1	0.881879	0.118121	0.33334	0.200005	14.3416	0.751728	132638	127456	0	1553466	1	0.924175	0.0758251	0.675463	0.509962	14.3416	0.751728	139892	120202	0	1553466	1	0.92818	0.0718195	0.699484	0.537852	14.3416
0.751729	52020	208069	0	1553471	1	0.881882	0.118118	0.333345	0.200008	14.3414	0.751729	132638	127451	0	1553471	1	0.924178	0.0758221	0.675472	0.509972	14.3414	0.751729	139892	120197	0	1553471	1	0.928183	0.0718165	0.699493	0.537862	14.3414
0.75173	52020	208066	0	1553474	1	0.881884	0.118116	0.333348	0.200011	14.3412	0.75173	132638	127448	0	1553474	1	0.92418	0.0758203	0.675477	0.509977	14.3412	0.75173	139892	120194	0	1553474	1	0.928185	0.0718147	0.699498	0.537868	14.3412
0.751731	52020	208062	0	1553478	1	0.881886	0.118114	0.333353	0.200014	14.341	0.751731	132638	127444	0	1553478	1	0.924182	0.0758179	0.675484	0.509985	14.341	0.751731	139892	120190	0	1553478	1	0.928188	0.0718123	0.699505	0.537877	14.341
0.751732	52020	208061	0	1553479	1	0.881887	0.118113	0.333354	0.200015	14.3409	0.751732	132638	127443	0	1553479	1	0.924183	0.0758173	0.675486	0.509987	14.3409	0.751732	139892	120189	0	1553479	1	0.928188	0.0718117	0.699507	0.537879	14.3409
0.751733	52020	208057	0	1553483	1	0.881889	0.118111	0.333358	0.200018	14.3407	0.751733	132638	127439	0	1553483	1	0.924185	0.0758149	0.675492	0.509995	14.3407	0.751733	139892	120185	0	1553483	1	0.928191	0.0718093	0.699514	0.537887	14.3407
0.751734	52020	208054	0	1553486	1	0.881891	0.118109	0.333361	0.20002	14.3405	0.751734	132638	127436	0	1553486	1	0.924187	0.0758132	0.675498	0.510001	14.3405	0.751734	139892	120182	0	1553486	1	0.928192	0.0718076	0.699519	0.537893	14.3405
0.751735	52020	208050	0	1553490	1	0.881893	0.118107	0.333365	0.200023	14.3403	0.751735	132638	127432	0	1553490	1	0.924189	0.0758108	0.675504	0.510009	14.3403	0.751735	139892	120178	0	1553490	1	0.928195	0.0718052	0.699526	0.537901	14.3403
0.751736	52020	208049	0	1553491	1	0.881894	0.118106	0.333366	0.200024	14.3402	0.751736	132638	127431	0	1553491	1	0.92419	0.0758102	0.675506	0.510011	14.3402	0.751736	139892	120177	0	1553491	1	0.928195	0.0718046	0.699528	0.537903	14.3402
0.751737	52020	208047	0	1553493	1	0.881895	0.118105	0.333369	0.200025	14.3401	0.751737	132638	127429	0	1553493	1	0.924191	0.075809	0.67551	0.510015	14.3401	0.751737	139892	120175	0	1553493	1	0.928197	0.0718034	0.699532	0.537908	14.3401
0.751738	52020	208045	0	1553495	1	0.881896	0.118104	0.333371	0.200027	14.34	0.751738	132638	127427	0	1553495	1	0.924192	0.0758078	0.675513	0.510019	14.34	0.751738	139892	120173	0	1553495	1	0.928198	0.0718022	0.699535	0.537912	14.34
0.751739	52020	208042	0	1553498	1	0.881898	0.118102	0.333374	0.200029	14.3399	0.751739	132638	127424	0	1553498	1	0.924194	0.075806	0.675518	0.510025	14.3399	0.751739	139892	120170	0	1553498	1	0.9282	0.0718004	0.69954	0.537918	14.3399
0.75174	52020	208038	0	1553502	1	0.8819	0.1181	0.333378	0.200032	14.3396	0.75174	132638	127420	0	1553502	1	0.924196	0.0758036	0.675525	0.510032	14.3396	0.75174	139892	120166	0	1553502	1	0.928202	0.071798	0.699547	0.537926	14.3396
0.751741	52020	208033	0	1553507	1	0.881903	0.118097	0.333384	0.200036	14.3394	0.751741	132638	127415	0	1553507	1	0.924199	0.0758007	0.675534	0.510042	14.3394	0.751741	139892	120161	0	1553507	1	0.928205	0.071795	0.699556	0.537936	14.3394
0.751742	52020	208029	0	1553511	1	0.881905	0.118095	0.333388	0.200039	14.3391	0.751742	132638	127411	0	1553511	1	0.924202	0.0757983	0.675541	0.51005	14.3391	0.751742	139892	120157	0	1553511	1	0.928207	0.0717926	0.699563	0.537945	14.3391
0.751743	52020	208026	0	1553514	1	0.881907	0.118093	0.333391	0.200042	14.339	0.751743	132638	127408	0	1553514	1	0.924204	0.0757965	0.675546	0.510056	14.339	0.751743	139892	120154	0	1553514	1	0.928209	0.0717908	0.699568	0.537951	14.339
0.751745	52020	208025	0	1553515	1	0.881907	0.118093	0.333392	0.200042	14.3389	0.751745	132638	127407	0	1553515	1	0.924204	0.0757959	0.675547	0.510058	14.3389	0.751745	139892	120153	0	1553515	1	0.92821	0.0717902	0.69957	0.537953	14.3389
0.751746	52020	208024	0	1553516	1	0.881908	0.118092	0.333393	0.200043	14.3389	0.751746	132638	127406	0	1553516	1	0.924205	0.0757953	0.675549	0.51006	14.3389	0.751746	139892	120152	0	1553516	1	0.92821	0.0717896	0.699572	0.537955	14.3389
0.751747	52020	208019	0	1553521	1	0.881911	0.118089	0.333398	0.200047	14.3386	0.751747	132638	127401	0	1553521	1	0.924208	0.0757923	0.675558	0.51007	14.3386	0.751747	139892	120147	0	1553521	1	0.928213	0.0717866	0.699581	0.537965	14.3386
0.751748	52020	208017	0	1553523	1	0.881912	0.118088	0.333401	0.200048	14.3385	0.751748	132638	127399	0	1553523	1	0.924209	0.0757911	0.675561	0.510074	14.3385	0.751748	139892	120145	0	1553523	1	0.928215	0.0717854	0.699584	0.53797	14.3385
0.751749	52020	208014	0	1553526	1	0.881914	0.118086	0.333404	0.200051	14.3383	0.751749	132638	127396	0	1553526	1	0.924211	0.0757894	0.675566	0.510079	14.3383	0.751749	139892	120142	0	1553526	1	0.928216	0.0717837	0.699589	0.537976	14.3383
0.75175	52020	208013	0	1553527	1	0.881914	0.118086	0.333405	0.200052	14.3383	0.75175	132638	127395	0	1553527	1	0.924211	0.0757888	0.675568	0.510081	14.3383	0.75175	139892	120141	0	1553527	1	0.928217	0.0717831	0.699591	0.537978	14.3383
0.751751	52020	208012	0	1553528	1	0.881915	0.118085	0.333406	0.200052	14.3382	0.751751	132638	127394	0	1553528	1	0.924212	0.0757882	0.67557	0.510083	14.3382	0.751751	139892	120140	0	1553528	1	0.928218	0.0717825	0.699593	0.53798	14.3382
0.751752	52020	208009	0	1553531	1	0.881916	0.118084	0.333409	0.200055	14.338	0.751752	132638	127391	0	1553531	1	0.924214	0.0757864	0.675575	0.510089	14.338	0.751752	139892	120137	0	1553531	1	0.928219	0.0717807	0.699598	0.537986	14.338
0.751753	52020	208006	0	1553534	1	0.881918	0.118082	0.333412	0.200057	14.3379	0.751753	132638	127388	0	1553534	1	0.924215	0.0757846	0.67558	0.510095	14.3379	0.751753	139892	120134	0	1553534	1	0.928221	0.0717789	0.699603	0.537992	14.3379
0.751754	52020	208003	0	1553537	1	0.88192	0.11808	0.333416	0.200059	14.3377	0.751754	132638	127385	0	1553537	1	0.924217	0.0757828	0.675585	0.510101	14.3377	0.751754	139892	120131	0	1553537	1	0.928223	0.0717771	0.699609	0.537999	14.3377
0.751755	52020	208000	0	1553540	1	0.881922	0.118078	0.333419	0.200062	14.3375	0.751755	132638	127382	0	1553540	1	0.924219	0.075781	0.67559	0.510107	14.3375	0.751755	139892	120128	0	1553540	1	0.928225	0.0717753	0.699614	0.538005	14.3375
0.751756	52020	207997	0	1553543	1	0.881923	0.118077	0.333422	0.200064	14.3374	0.751756	132638	127379	0	1553543	1	0.924221	0.0757792	0.675596	0.510113	14.3374	0.751756	139892	120125	0	1553543	1	0.928227	0.0717735	0.699619	0.538011	14.3374
0.751757	52020	207992	0	1553548	1	0.881926	0.118074	0.333427	0.200068	14.3371	0.751757	132638	127374	0	1553548	1	0.924224	0.0757763	0.675604	0.510123	14.3371	0.751757	139892	120120	0	1553548	1	0.928229	0.0717705	0.699628	0.538021	14.3371
0.751758	52020	207990	0	1553550	1	0.881927	0.118073	0.333429	0.200069	14.337	0.751758	132638	127372	0	1553550	1	0.924225	0.0757751	0.675608	0.510127	14.337	0.751758	139892	120118	0	1553550	1	0.928231	0.0717693	0.699631	0.538025	14.337
0.75176	52020	207984	0	1553556	1	0.881931	0.118069	0.333436	0.200074	14.3367	0.75176	132638	127366	0	1553556	1	0.924228	0.0757715	0.675618	0.510138	14.3367	0.75176	139892	120112	0	1553556	1	0.928234	0.0717657	0.699642	0.538038	14.3367
0.751761	52020	207981	0	1553559	1	0.881932	0.118068	0.333439	0.200076	14.3365	0.751761	132638	127363	0	1553559	1	0.92423	0.0757697	0.675623	0.510144	14.3365	0.751761	139892	120109	0	1553559	1	0.928236	0.0717639	0.699647	0.538044	14.3365
0.751762	52020	207979	0	1553561	1	0.881933	0.118067	0.333441	0.200078	14.3364	0.751762	132638	127361	0	1553561	1	0.924231	0.0757685	0.675627	0.510148	14.3364	0.751762	139892	120107	0	1553561	1	0.928237	0.0717627	0.699651	0.538048	14.3364
0.751763	52020	207977	0	1553563	1	0.881935	0.118065	0.333443	0.200079	14.3363	0.751763	132638	127359	0	1553563	1	0.924233	0.0757673	0.67563	0.510152	14.3363	0.751763	139892	120105	0	1553563	1	0.928238	0.0717615	0.699654	0.538052	14.3363
0.751764	52020	207973	0	1553567	1	0.881937	0.118063	0.333448	0.200082	14.3361	0.751764	132638	127355	0	1553567	1	0.924235	0.075765	0.675637	0.51016	14.3361	0.751764	139892	120101	0	1553567	1	0.928241	0.0717592	0.699661	0.538061	14.3361
0.751765	52020	207969	0	1553571	1	0.881939	0.118061	0.333452	0.200085	14.3358	0.751765	132638	127351	0	1553571	1	0.924237	0.0757626	0.675644	0.510168	14.3358	0.751765	139892	120097	0	1553571	1	0.928243	0.0717568	0.699668	0.538069	14.3358
0.751766	52020	207967	0	1553573	1	0.88194	0.11806	0.333454	0.200087	14.3357	0.751766	132638	127349	0	1553573	1	0.924239	0.0757614	0.675647	0.510172	14.3357	0.751766	139892	120095	0	1553573	1	0.928244	0.0717556	0.699672	0.538073	14.3357
0.751767	52020	207963	0	1553577	1	0.881943	0.118057	0.333458	0.20009	14.3355	0.751767	132638	127345	0	1553577	1	0.924241	0.075759	0.675654	0.51018	14.3355	0.751767	139892	120091	0	1553577	1	0.928247	0.0717532	0.699679	0.538081	14.3355
0.751768	52020	207961	0	1553579	1	0.881944	0.118056	0.33346	0.200092	14.3354	0.751768	132638	127343	0	1553579	1	0.924242	0.0757578	0.675658	0.510183	14.3354	0.751768	139892	120089	0	1553579	1	0.928248	0.071752	0.699682	0.538085	14.3354
0.751769	52020	207960	0	1553580	1	0.881944	0.118056	0.333462	0.200092	14.3353	0.751769	132638	127342	0	1553580	1	0.924243	0.0757572	0.675659	0.510185	14.3353	0.751769	139892	120088	0	1553580	1	0.928249	0.0717514	0.699684	0.538088	14.3353
0.75177	52020	207957	0	1553583	1	0.881946	0.118054	0.333465	0.200095	14.3352	0.75177	132638	127339	0	1553583	1	0.924245	0.0757554	0.675664	0.510191	14.3352	0.75177	139892	120085	0	1553583	1	0.92825	0.0717496	0.699689	0.538094	14.3352
0.751771	52020	207954	0	1553586	1	0.881948	0.118052	0.333468	0.200097	14.335	0.751771	132638	127336	0	1553586	1	0.924246	0.0757537	0.67567	0.510197	14.335	0.751771	139892	120082	0	1553586	1	0.928252	0.0717478	0.699694	0.5381	14.335
0.751772	52020	207949	0	1553591	1	0.88195	0.11805	0.333473	0.200101	14.3347	0.751772	132638	127331	0	1553591	1	0.924249	0.0757507	0.675678	0.510207	14.3347	0.751772	139892	120077	0	1553591	1	0.928255	0.0717448	0.699703	0.53811	14.3347
0.751773	52020	207946	0	1553594	1	0.881952	0.118048	0.333477	0.200103	14.3346	0.751773	132638	127328	0	1553594	1	0.924251	0.0757489	0.675683	0.510213	14.3346	0.751773	139892	120074	0	1553594	1	0.928257	0.071743	0.699708	0.538117	14.3346
0.751774	52020	207945	0	1553595	1	0.881953	0.118047	0.333478	0.200104	14.3345	0.751774	132638	127327	0	1553595	1	0.924252	0.0757483	0.675685	0.510215	14.3345	0.751774	139892	120073	0	1553595	1	0.928258	0.0717424	0.69971	0.538119	14.3345
0.751775	52020	207944	0	1553596	1	0.881953	0.118047	0.333479	0.200105	14.3345	0.751775	132638	127326	0	1553596	1	0.924252	0.0757477	0.675687	0.510217	14.3345	0.751775	139892	120072	0	1553596	1	0.928258	0.0717418	0.699712	0.538121	14.3345
0.751776	52020	207939	0	1553601	1	0.881956	0.118044	0.333484	0.200108	14.3342	0.751776	132638	127321	0	1553601	1	0.924255	0.0757447	0.675695	0.510227	14.3342	0.751776	139892	120067	0	1553601	1	0.928261	0.0717388	0.699721	0.538131	14.3342
0.751777	52020	207937	0	1553603	1	0.881957	0.118043	0.333486	0.20011	14.3341	0.751777	132638	127319	0	1553603	1	0.924256	0.0757436	0.675699	0.510231	14.3341	0.751777	139892	120065	0	1553603	1	0.928262	0.0717376	0.699724	0.538135	14.3341
0.751778	52020	207934	0	1553606	1	0.881959	0.118041	0.333489	0.200112	14.3339	0.751778	132638	127316	0	1553606	1	0.924258	0.0757418	0.675704	0.510236	14.3339	0.751778	139892	120062	0	1553606	1	0.928264	0.0717359	0.699729	0.538141	14.3339
0.751779	52020	207931	0	1553609	1	0.881961	0.118039	0.333493	0.200115	14.3337	0.751779	132638	127313	0	1553609	1	0.92426	0.07574	0.675709	0.510242	14.3337	0.751779	139892	120059	0	1553609	1	0.928266	0.0717341	0.699735	0.538148	14.3337
0.75178	52020	207928	0	1553612	1	0.881962	0.118038	0.333496	0.200117	14.3336	0.75178	132638	127310	0	1553612	1	0.924262	0.0757382	0.675714	0.510248	14.3336	0.75178	139892	120056	0	1553612	1	0.928268	0.0717323	0.69974	0.538154	14.3336
0.751781	52020	207924	0	1553616	1	0.881965	0.118035	0.3335	0.20012	14.3334	0.751781	132638	127306	0	1553616	1	0.924264	0.0757358	0.675721	0.510256	14.3334	0.751781	139892	120052	0	1553616	1	0.92827	0.0717299	0.699747	0.538162	14.3334
0.751782	52020	207921	0	1553619	1	0.881966	0.118034	0.333503	0.200122	14.3332	0.751782	132638	127303	0	1553619	1	0.924266	0.075734	0.675726	0.510262	14.3332	0.751782	139892	120049	0	1553619	1	0.928272	0.0717281	0.699752	0.538168	14.3332
0.751783	52020	207917	0	1553623	1	0.881969	0.118031	0.333508	0.200125	14.333	0.751783	132638	127299	0	1553623	1	0.924268	0.0757317	0.675733	0.51027	14.333	0.751783	139892	120045	0	1553623	1	0.928274	0.0717257	0.699759	0.538177	14.333
0.751784	52020	207915	0	1553625	1	0.88197	0.11803	0.33351	0.200127	14.3329	0.751784	132638	127297	0	1553625	1	0.92427	0.0757305	0.675737	0.510274	14.3329	0.751784	139892	120043	0	1553625	1	0.928276	0.0717245	0.699763	0.538181	14.3329
0.751785	52020	207911	0	1553629	1	0.881972	0.118028	0.333514	0.20013	14.3326	0.751785	132638	127293	0	1553629	1	0.924272	0.0757281	0.675744	0.510282	14.3326	0.751785	139892	120039	0	1553629	1	0.928278	0.0717221	0.69977	0.538189	14.3326
0.751786	52020	207907	0	1553633	1	0.881974	0.118026	0.333518	0.200133	14.3324	0.751786	132638	127289	0	1553633	1	0.924274	0.0757257	0.675751	0.510289	14.3324	0.751786	139892	120035	0	1553633	1	0.92828	0.0717197	0.699777	0.538197	14.3324
0.751787	52020	207906	0	1553634	1	0.881975	0.118025	0.333519	0.200134	14.3324	0.751787	132638	127288	0	1553634	1	0.924275	0.0757251	0.675752	0.510291	14.3324	0.751787	139892	120034	0	1553634	1	0.928281	0.0717191	0.699778	0.538199	14.3324
0.751788	52020	207905	0	1553635	1	0.881975	0.118025	0.33352	0.200135	14.3323	0.751788	132638	127287	0	1553635	1	0.924275	0.0757245	0.675754	0.510293	14.3323	0.751788	139892	120033	0	1553635	1	0.928281	0.0717185	0.69978	0.538201	14.3323
0.75179	52020	207900	0	1553640	1	0.881978	0.118022	0.333526	0.200139	14.332	0.75179	132638	127282	0	1553640	1	0.924278	0.0757215	0.675763	0.510303	14.332	0.75179	139892	120028	0	1553640	1	0.928284	0.0717155	0.699789	0.538212	14.332
0.751791	52020	207897	0	1553643	1	0.88198	0.11802	0.333529	0.200141	14.3319	0.751791	132638	127279	0	1553643	1	0.92428	0.0757198	0.675768	0.510309	14.3319	0.751791	139892	120025	0	1553643	1	0.928286	0.0717137	0.699794	0.538218	14.3319
0.751792	52020	207891	0	1553649	1	0.881983	0.118017	0.333535	0.200145	14.3315	0.751792	132638	127273	0	1553649	1	0.924284	0.0757162	0.675778	0.510321	14.3315	0.751792	139892	120019	0	1553649	1	0.92829	0.0717102	0.699805	0.53823	14.3315
0.751793	52020	207886	0	1553654	1	0.881986	0.118014	0.333541	0.200149	14.3313	0.751793	132638	127268	0	1553654	1	0.924287	0.0757132	0.675787	0.510331	14.3313	0.751793	139892	120014	0	1553654	1	0.928293	0.0717072	0.699813	0.538241	14.3313
0.751794	52020	207881	0	1553659	1	0.881989	0.118011	0.333546	0.200153	14.331	0.751794	132638	127263	0	1553659	1	0.92429	0.0757102	0.675795	0.51034	14.331	0.751794	139892	120009	0	1553659	1	0.928296	0.0717042	0.699822	0.538251	14.331
0.751795	52020	207879	0	1553661	1	0.88199	0.11801	0.333548	0.200155	14.3309	0.751795	132638	127261	0	1553661	1	0.924291	0.075709	0.675799	0.510344	14.3309	0.751795	139892	120007	0	1553661	1	0.928297	0.071703	0.699826	0.538255	14.3309
0.751796	52020	207875	0	1553665	1	0.881992	0.118008	0.333552	0.200158	14.3307	0.751796	132638	127257	0	1553665	1	0.924293	0.0757067	0.675806	0.510352	14.3307	0.751796	139892	120003	0	1553665	1	0.928299	0.0717006	0.699833	0.538264	14.3307
0.751797	52020	207872	0	1553668	1	0.881994	0.118006	0.333556	0.20016	14.3305	0.751797	132638	127254	0	1553668	1	0.924295	0.0757049	0.675811	0.510358	14.3305	0.751797	139892	120000	0	1553668	1	0.928301	0.0716988	0.699838	0.53827	14.3305
0.751798	52020	207870	0	1553670	1	0.881995	0.118005	0.333558	0.200162	14.3304	0.751798	132638	127252	0	1553670	1	0.924296	0.0757037	0.675814	0.510362	14.3304	0.751798	139892	119998	0	1553670	1	0.928302	0.0716976	0.699841	0.538274	14.3304
0.751799	52020	207868	0	1553672	1	0.881996	0.118004	0.33356	0.200163	14.3303	0.751799	132638	127250	0	1553672	1	0.924297	0.0757025	0.675818	0.510366	14.3303	0.751799	139892	119996	0	1553672	1	0.928304	0.0716964	0.699845	0.538278	14.3303
0.7518	52020	207864	0	1553676	1	0.881999	0.118001	0.333564	0.200166	14.33	0.7518	132638	127246	0	1553676	1	0.9243	0.0757001	0.675825	0.510374	14.33	0.7518	139892	119992	0	1553676	1	0.928306	0.071694	0.699852	0.538286	14.33
0.751801	52020	207858	0	1553682	1	0.882002	0.117998	0.333571	0.200171	14.3297	0.751801	132638	127240	0	1553682	1	0.924303	0.0756966	0.675835	0.510386	14.3297	0.751801	139892	119986	0	1553682	1	0.92831	0.0716904	0.699862	0.538299	14.3297
0.751802	52020	207857	0	1553683	1	0.882003	0.117997	0.333572	0.200172	14.3297	0.751802	132638	127239	0	1553683	1	0.924304	0.075696	0.675837	0.510388	14.3297	0.751802	139892	119985	0	1553683	1	0.92831	0.0716898	0.699864	0.538301	14.3297
0.751803	52020	207855	0	1553685	1	0.882004	0.117996	0.333574	0.200173	14.3296	0.751803	132638	127237	0	1553685	1	0.924305	0.0756948	0.67584	0.510392	14.3296	0.751803	139892	119983	0	1553685	1	0.928311	0.0716887	0.699868	0.538305	14.3296
0.751804	52020	207852	0	1553688	1	0.882006	0.117994	0.333577	0.200175	14.3294	0.751804	132638	127234	0	1553688	1	0.924307	0.075693	0.675845	0.510397	14.3294	0.751804	139892	119980	0	1553688	1	0.928313	0.0716869	0.699873	0.538311	14.3294
0.751805	52020	207849	0	1553691	1	0.882007	0.117993	0.33358	0.200178	14.3292	0.751805	132638	127231	0	1553691	1	0.924309	0.0756912	0.67585	0.510403	14.3292	0.751805	139892	119977	0	1553691	1	0.928315	0.0716851	0.699878	0.538317	14.3292
0.751806	52020	207848	0	1553692	1	0.882008	0.117992	0.333581	0.200179	14.3292	0.751806	132638	127230	0	1553692	1	0.924309	0.0756906	0.675852	0.510405	14.3292	0.751806	139892	119976	0	1553692	1	0.928316	0.0716845	0.69988	0.538319	14.3292
0.751807	52020	207840	0	1553700	1	0.882012	0.117988	0.33359	0.200185	14.3287	0.751807	132638	127222	0	1553700	1	0.924314	0.0756858	0.675866	0.510421	14.3287	0.751807	139892	119968	0	1553700	1	0.92832	0.0716797	0.699894	0.538336	14.3287
0.751808	52020	207835	0	1553705	1	0.882015	0.117985	0.333595	0.200189	14.3284	0.751808	132638	127217	0	1553705	1	0.924317	0.0756829	0.675874	0.510431	14.3284	0.751808	139892	119963	0	1553705	1	0.928323	0.0716767	0.699903	0.538346	14.3284
0.751809	52020	207833	0	1553707	1	0.882016	0.117984	0.333597	0.20019	14.3283	0.751809	132638	127215	0	1553707	1	0.924318	0.0756817	0.675878	0.510435	14.3283	0.751809	139892	119961	0	1553707	1	0.928324	0.0716755	0.699906	0.538351	14.3283
0.75181	52020	207830	0	1553710	1	0.882018	0.117982	0.333601	0.200192	14.3282	0.75181	132638	127212	0	1553710	1	0.92432	0.0756799	0.675883	0.510441	14.3282	0.75181	139892	119958	0	1553710	1	0.928326	0.0716737	0.699911	0.538357	14.3282
0.751811	52020	207828	0	1553712	1	0.882019	0.117981	0.333603	0.200194	14.3281	0.751811	132638	127210	0	1553712	1	0.924321	0.0756787	0.675887	0.510445	14.3281	0.751811	139892	119956	0	1553712	1	0.928327	0.0716725	0.699915	0.538361	14.3281
0.751812	52020	207825	0	1553715	1	0.882021	0.117979	0.333606	0.200196	14.3279	0.751812	132638	127207	0	1553715	1	0.924323	0.0756769	0.675892	0.51045	14.3279	0.751812	139892	119953	0	1553715	1	0.928329	0.0716707	0.69992	0.538367	14.3279
0.751813	52020	207820	0	1553720	1	0.882024	0.117976	0.333611	0.2002	14.3276	0.751813	132638	127202	0	1553720	1	0.924326	0.0756739	0.6759	0.51046	14.3276	0.751813	139892	119948	0	1553720	1	0.928332	0.0716677	0.699929	0.538377	14.3276
0.751814	52020	207818	0	1553722	1	0.882025	0.117975	0.333613	0.200202	14.3275	0.751814	132638	127200	0	1553722	1	0.924327	0.0756728	0.675904	0.510464	14.3275	0.751814	139892	119946	0	1553722	1	0.928333	0.0716665	0.699932	0.538382	14.3275
0.751815	52020	207816	0	1553724	1	0.882026	0.117974	0.333616	0.200203	14.3274	0.751815	132638	127198	0	1553724	1	0.924328	0.0756716	0.675907	0.510468	14.3274	0.751815	139892	119944	0	1553724	1	0.928335	0.0716653	0.699936	0.538386	14.3274
0.751816	52020	207809	0	1553731	1	0.88203	0.11797	0.333623	0.200209	14.327	0.751816	132638	127191	0	1553731	1	0.924333	0.0756674	0.675919	0.510482	14.327	0.751816	139892	119937	0	1553731	1	0.928339	0.0716612	0.699948	0.5384	14.327
0.751817	52020	207806	0	1553734	1	0.882032	0.117968	0.333626	0.200211	14.3268	0.751817	132638	127188	0	1553734	1	0.924334	0.0756656	0.675924	0.510488	14.3268	0.751817	139892	119934	0	1553734	1	0.928341	0.0716594	0.699953	0.538406	14.3268
0.751818	52020	207799	0	1553741	1	0.882036	0.117964	0.333634	0.200216	14.3265	0.751818	132638	127181	0	1553741	1	0.924339	0.0756615	0.675936	0.510502	14.3265	0.751818	139892	119927	0	1553741	1	0.928345	0.0716552	0.699966	0.538421	14.3265
0.751819	52020	207795	0	1553745	1	0.882038	0.117962	0.333638	0.200219	14.3262	0.751819	132638	127177	0	1553745	1	0.924341	0.0756591	0.675943	0.510509	14.3262	0.751819	139892	119923	0	1553745	1	0.928347	0.0716528	0.699973	0.538429	14.3262
0.75182	52020	207791	0	1553749	1	0.88204	0.11796	0.333642	0.200222	14.326	0.75182	132638	127173	0	1553749	1	0.924343	0.0756567	0.67595	0.510517	14.326	0.75182	139892	119919	0	1553749	1	0.92835	0.0716504	0.69998	0.538438	14.326
0.751821	52020	207790	0	1553750	1	0.882041	0.117959	0.333643	0.200223	14.326	0.751821	132638	127172	0	1553750	1	0.924344	0.0756561	0.675952	0.510519	14.326	0.751821	139892	119918	0	1553750	1	0.92835	0.0716498	0.699981	0.53844	14.326
0.751822	52020	207787	0	1553753	1	0.882042	0.117958	0.333647	0.200226	14.3258	0.751822	132638	127169	0	1553753	1	0.924346	0.0756543	0.675957	0.510525	14.3258	0.751822	139892	119915	0	1553753	1	0.928352	0.071648	0.699987	0.538446	14.3258
0.751823	52020	207785	0	1553755	1	0.882044	0.117956	0.333649	0.200227	14.3257	0.751823	132638	127167	0	1553755	1	0.924347	0.0756531	0.675961	0.510529	14.3257	0.751823	139892	119913	0	1553755	1	0.928353	0.0716468	0.69999	0.53845	14.3257
0.751824	52020	207782	0	1553758	1	0.882045	0.117955	0.333652	0.200229	14.3255	0.751824	132638	127164	0	1553758	1	0.924349	0.0756513	0.675966	0.510535	14.3255	0.751824	139892	119910	0	1553758	1	0.928355	0.071645	0.699995	0.538456	14.3255
0.751825	52020	207781	0	1553759	1	0.882046	0.117954	0.333653	0.20023	14.3255	0.751825	132638	127163	0	1553759	1	0.924349	0.0756507	0.675967	0.510537	14.3255	0.751825	139892	119909	0	1553759	1	0.928356	0.0716444	0.699997	0.538458	14.3255
0.751826	52020	207779	0	1553761	1	0.882047	0.117953	0.333655	0.200232	14.3254	0.751826	132638	127161	0	1553761	1	0.92435	0.0756496	0.675971	0.510541	14.3254	0.751826	139892	119907	0	1553761	1	0.928357	0.0716432	0.700001	0.538462	14.3254
0.751827	52020	207776	0	1553764	1	0.882049	0.117951	0.333658	0.200234	14.3252	0.751827	132638	127158	0	1553764	1	0.924352	0.0756478	0.675976	0.510547	14.3252	0.751827	139892	119904	0	1553764	1	0.928359	0.0716414	0.700006	0.538469	14.3252
0.751828	52020	207772	0	1553768	1	0.882051	0.117949	0.333663	0.200237	14.325	0.751828	132638	127154	0	1553768	1	0.924355	0.0756454	0.675983	0.510555	14.325	0.751828	139892	119900	0	1553768	1	0.928361	0.0716391	0.700013	0.538477	14.325
0.751829	52020	207768	0	1553772	1	0.882053	0.117947	0.333667	0.20024	14.3248	0.751829	132638	127150	0	1553772	1	0.924357	0.075643	0.67599	0.510562	14.3248	0.751829	139892	119896	0	1553772	1	0.928363	0.0716367	0.70002	0.538485	14.3248
0.75183	52020	207764	0	1553776	1	0.882055	0.117945	0.333671	0.200243	14.3245	0.75183	132638	127146	0	1553776	1	0.924359	0.0756406	0.675997	0.51057	14.3245	0.75183	139892	119892	0	1553776	1	0.928366	0.0716343	0.700027	0.538494	14.3245
0.751831	52020	207759	0	1553781	1	0.882058	0.117942	0.333677	0.200247	14.3243	0.751831	132638	127141	0	1553781	1	0.924362	0.0756377	0.676005	0.51058	14.3243	0.751831	139892	119887	0	1553781	1	0.928369	0.0716313	0.700036	0.538504	14.3243
0.751832	52020	207757	0	1553783	1	0.882059	0.117941	0.333679	0.200249	14.3241	0.751832	132638	127139	0	1553783	1	0.924364	0.0756365	0.676009	0.510584	14.3241	0.751832	139892	119885	0	1553783	1	0.92837	0.0716301	0.700039	0.538508	14.3241
0.751833	52020	207756	0	1553784	1	0.88206	0.11794	0.33368	0.200249	14.3241	0.751833	132638	127138	0	1553784	1	0.924364	0.0756359	0.676011	0.510586	14.3241	0.751833	139892	119884	0	1553784	1	0.928371	0.0716295	0.700041	0.53851	14.3241
0.751834	52020	207751	0	1553789	1	0.882063	0.117937	0.333685	0.200253	14.3238	0.751834	132638	127133	0	1553789	1	0.924367	0.0756329	0.676019	0.510596	14.3238	0.751834	139892	119879	0	1553789	1	0.928373	0.0716265	0.70005	0.53852	14.3238
0.751835	52020	207744	0	1553796	1	0.882067	0.117933	0.333693	0.200259	14.3234	0.751835	132638	127126	0	1553796	1	0.924371	0.0756287	0.676031	0.51061	14.3234	0.751835	139892	119872	0	1553796	1	0.928378	0.0716223	0.700062	0.538535	14.3234
0.751836	52020	207741	0	1553799	1	0.882069	0.117931	0.333696	0.200261	14.3233	0.751836	132638	127123	0	1553799	1	0.924373	0.0756269	0.676036	0.510616	14.3233	0.751836	139892	119869	0	1553799	1	0.928379	0.0716205	0.700067	0.538541	14.3233
0.751837	52020	207739	0	1553801	1	0.88207	0.11793	0.333698	0.200263	14.3232	0.751837	132638	127121	0	1553801	1	0.924374	0.0756258	0.67604	0.510619	14.3232	0.751837	139892	119867	0	1553801	1	0.928381	0.0716193	0.700071	0.538545	14.3232
0.751838	52020	207737	0	1553803	1	0.882071	0.117929	0.3337	0.200264	14.323	0.751838	132638	127119	0	1553803	1	0.924375	0.0756246	0.676043	0.510623	14.323	0.751838	139892	119865	0	1553803	1	0.928382	0.0716181	0.700074	0.538549	14.323
0.751839	52020	207736	0	1553804	1	0.882071	0.117929	0.333701	0.200265	14.323	0.751839	132638	127118	0	1553804	1	0.924376	0.075624	0.676045	0.510625	14.323	0.751839	139892	119864	0	1553804	1	0.928382	0.0716175	0.700076	0.538552	14.323
0.751841	52020	207733	0	1553807	1	0.882073	0.117927	0.333704	0.200267	14.3228	0.751841	132638	127115	0	1553807	1	0.924378	0.0756222	0.67605	0.510631	14.3228	0.751841	139892	119861	0	1553807	1	0.928384	0.0716158	0.700081	0.538558	14.3228
0.751842	52020	207732	0	1553808	1	0.882074	0.117926	0.333705	0.200268	14.3228	0.751842	132638	127114	0	1553808	1	0.924378	0.0756216	0.676052	0.510633	14.3228	0.751842	139892	119860	0	1553808	1	0.928385	0.0716152	0.700083	0.53856	14.3228
0.751843	52020	207729	0	1553811	1	0.882075	0.117925	0.333709	0.20027	14.3226	0.751843	132638	127111	0	1553811	1	0.92438	0.0756198	0.676057	0.510639	14.3226	0.751843	139892	119857	0	1553811	1	0.928387	0.0716134	0.700088	0.538566	14.3226
0.751844	52020	207723	0	1553817	1	0.882079	0.117921	0.333715	0.200275	14.3223	0.751844	132638	127105	0	1553817	1	0.924384	0.0756162	0.676067	0.510651	14.3223	0.751844	139892	119851	0	1553817	1	0.92839	0.0716098	0.700099	0.538579	14.3223
0.751845	52020	207720	0	1553820	1	0.88208	0.11792	0.333718	0.200277	14.3221	0.751845	132638	127102	0	1553820	1	0.924386	0.0756145	0.676073	0.510657	14.3221	0.751845	139892	119848	0	1553820	1	0.928392	0.071608	0.700104	0.538585	14.3221
0.751846	52020	207716	0	1553824	1	0.882083	0.117917	0.333723	0.20028	14.3219	0.751846	132638	127098	0	1553824	1	0.924388	0.0756121	0.676079	0.510665	14.3219	0.751846	139892	119844	0	1553824	1	0.928394	0.0716056	0.700111	0.538593	14.3219
0.751847	52020	207712	0	1553828	1	0.882085	0.117915	0.333727	0.200283	14.3217	0.751847	132638	127094	0	1553828	1	0.92439	0.0756097	0.676086	0.510673	14.3217	0.751847	139892	119840	0	1553828	1	0.928397	0.0716032	0.700118	0.538601	14.3217
0.751848	52020	207710	0	1553830	1	0.882086	0.117914	0.333729	0.200285	14.3216	0.751848	132638	127092	0	1553830	1	0.924391	0.0756085	0.67609	0.510676	14.3216	0.751848	139892	119838	0	1553830	1	0.928398	0.071602	0.700122	0.538605	14.3216
0.751849	52020	207707	0	1553833	1	0.882088	0.117912	0.333732	0.200287	14.3214	0.751849	132638	127089	0	1553833	1	0.924393	0.0756067	0.676095	0.510682	14.3214	0.751849	139892	119835	0	1553833	1	0.9284	0.0716002	0.700127	0.538612	14.3214
0.75185	52020	207705	0	1553835	1	0.882089	0.117911	0.333734	0.200289	14.3213	0.75185	132638	127087	0	1553835	1	0.924394	0.0756055	0.676098	0.510686	14.3213	0.75185	139892	119833	0	1553835	1	0.928401	0.071599	0.70013	0.538616	14.3213
0.751851	52020	207703	0	1553837	1	0.88209	0.11791	0.333736	0.20029	14.3212	0.751851	132638	127085	0	1553837	1	0.924396	0.0756043	0.676102	0.51069	14.3212	0.751851	139892	119831	0	1553837	1	0.928402	0.0715978	0.700134	0.53862	14.3212
0.751853	52020	207696	0	1553844	1	0.882094	0.117906	0.333744	0.200296	14.3208	0.751853	132638	127078	0	1553844	1	0.9244	0.0756002	0.676114	0.510704	14.3208	0.751853	139892	119824	0	1553844	1	0.928406	0.0715936	0.700146	0.538635	14.3208
0.751854	52020	207695	0	1553845	1	0.882095	0.117905	0.333745	0.200296	14.3207	0.751854	132638	127077	0	1553845	1	0.9244	0.0755996	0.676116	0.510706	14.3207	0.751854	139892	119823	0	1553845	1	0.928407	0.0715931	0.700148	0.538637	14.3207
0.751855	52020	207689	0	1553851	1	0.882098	0.117902	0.333751	0.200301	14.3204	0.751855	132638	127071	0	1553851	1	0.924404	0.075596	0.676126	0.510718	14.3204	0.751855	139892	119817	0	1553851	1	0.928411	0.0715895	0.700158	0.538649	14.3204
0.751856	52020	207687	0	1553853	1	0.882099	0.117901	0.333754	0.200303	14.3203	0.751856	132638	127069	0	1553853	1	0.924405	0.0755948	0.676129	0.510722	14.3203	0.751856	139892	119815	0	1553853	1	0.928412	0.0715883	0.700162	0.538653	14.3203
0.751857	52020	207683	0	1553857	1	0.882101	0.117899	0.333758	0.200306	14.3201	0.751857	132638	127065	0	1553857	1	0.924408	0.0755924	0.676136	0.51073	14.3201	0.751857	139892	119811	0	1553857	1	0.928414	0.0715859	0.700169	0.538661	14.3201
0.751858	52020	207676	0	1553864	1	0.882105	0.117895	0.333765	0.200311	14.3197	0.751858	132638	127058	0	1553864	1	0.924412	0.0755883	0.676148	0.510743	14.3197	0.751858	139892	119804	0	1553864	1	0.928418	0.0715817	0.700181	0.538676	14.3197
0.751859	52020	207674	0	1553866	1	0.882107	0.117893	0.333767	0.200313	14.3196	0.751859	132638	127056	0	1553866	1	0.924413	0.0755871	0.676152	0.510747	14.3196	0.751859	139892	119802	0	1553866	1	0.928419	0.0715805	0.700185	0.53868	14.3196
0.75186	52020	207671	0	1553869	1	0.882108	0.117892	0.333771	0.200315	14.3194	0.75186	132638	127053	0	1553869	1	0.924415	0.0755853	0.676157	0.510753	14.3194	0.75186	139892	119799	0	1553869	1	0.928421	0.0715787	0.70019	0.538686	14.3194
0.751861	52020	207668	0	1553872	1	0.88211	0.11789	0.333774	0.200317	14.3192	0.751861	132638	127050	0	1553872	1	0.924416	0.0755835	0.676162	0.510759	14.3192	0.751861	139892	119796	0	1553872	1	0.928423	0.0715769	0.700195	0.538693	14.3192
0.751862	52020	207664	0	1553876	1	0.882112	0.117888	0.333778	0.20032	14.319	0.751862	132638	127046	0	1553876	1	0.924419	0.0755811	0.676169	0.510767	14.319	0.751862	139892	119792	0	1553876	1	0.928425	0.0715745	0.700202	0.538701	14.319
0.751863	52020	207659	0	1553881	1	0.882115	0.117885	0.333784	0.200324	14.3187	0.751863	132638	127041	0	1553881	1	0.924422	0.0755782	0.676178	0.510777	14.3187	0.751863	139892	119787	0	1553881	1	0.928428	0.0715715	0.700211	0.538711	14.3187
0.751864	52020	207655	0	1553885	1	0.882117	0.117883	0.333788	0.200327	14.3185	0.751864	132638	127037	0	1553885	1	0.924424	0.0755758	0.676185	0.510785	14.3185	0.751864	139892	119783	0	1553885	1	0.928431	0.0715692	0.700218	0.53872	14.3185
0.751866	52020	207653	0	1553887	1	0.882118	0.117882	0.33379	0.200329	14.3184	0.751866	132638	127035	0	1553887	1	0.924425	0.0755746	0.676188	0.510789	14.3184	0.751866	139892	119781	0	1553887	1	0.928432	0.071568	0.700221	0.538724	14.3184
0.751867	52020	207652	0	1553888	1	0.882119	0.117881	0.333791	0.20033	14.3184	0.751867	132638	127034	0	1553888	1	0.924426	0.075574	0.67619	0.510791	14.3184	0.751867	139892	119780	0	1553888	1	0.928433	0.0715674	0.700223	0.538726	14.3184
0.751868	52020	207650	0	1553890	1	0.88212	0.11788	0.333793	0.200331	14.3182	0.751868	132638	127032	0	1553890	1	0.924427	0.0755728	0.676193	0.510794	14.3182	0.751868	139892	119778	0	1553890	1	0.928434	0.0715662	0.700227	0.53873	14.3182
0.751869	52020	207646	0	1553894	1	0.882122	0.117878	0.333797	0.200334	14.318	0.751869	132638	127028	0	1553894	1	0.92443	0.0755704	0.6762	0.510802	14.318	0.751869	139892	119774	0	1553894	1	0.928436	0.0715638	0.700234	0.538738	14.318
0.75187	52020	207644	0	1553896	1	0.882124	0.117876	0.3338	0.200336	14.3179	0.75187	132638	127026	0	1553896	1	0.924431	0.0755692	0.676204	0.510806	14.3179	0.75187	139892	119772	0	1553896	1	0.928437	0.0715626	0.700237	0.538742	14.3179
0.751871	52020	207642	0	1553898	1	0.882125	0.117875	0.333802	0.200337	14.3178	0.751871	132638	127024	0	1553898	1	0.924432	0.0755681	0.676207	0.51081	14.3178	0.751871	139892	119770	0	1553898	1	0.928439	0.0715614	0.700241	0.538747	14.3178
0.751872	52020	207639	0	1553901	1	0.882126	0.117874	0.333805	0.20034	14.3176	0.751872	132638	127021	0	1553901	1	0.924434	0.0755663	0.676212	0.510816	14.3176	0.751872	139892	119767	0	1553901	1	0.92844	0.0715596	0.700246	0.538753	14.3176
0.751873	52020	207638	0	1553902	1	0.882127	0.117873	0.333806	0.20034	14.3176	0.751873	132638	127020	0	1553902	1	0.924434	0.0755657	0.676214	0.510818	14.3176	0.751873	139892	119766	0	1553902	1	0.928441	0.071559	0.700248	0.538755	14.3176
0.751874	52020	207634	0	1553906	1	0.882129	0.117871	0.33381	0.200344	14.3174	0.751874	132638	127016	0	1553906	1	0.924437	0.0755633	0.676221	0.510826	14.3174	0.751874	139892	119762	0	1553906	1	0.928443	0.0715566	0.700255	0.538763	14.3174
0.751875	52020	207633	0	1553907	1	0.88213	0.11787	0.333811	0.200344	14.3173	0.751875	132638	127015	0	1553907	1	0.924437	0.0755627	0.676222	0.510828	14.3173	0.751875	139892	119761	0	1553907	1	0.928444	0.071556	0.700257	0.538765	14.3173
0.751876	52020	207628	0	1553912	1	0.882133	0.117867	0.333817	0.200348	14.317	0.751876	132638	127010	0	1553912	1	0.92444	0.0755597	0.676231	0.510838	14.317	0.751876	139892	119756	0	1553912	1	0.928447	0.071553	0.700265	0.538776	14.317
0.751877	52020	207624	0	1553916	1	0.882135	0.117865	0.333821	0.200351	14.3168	0.751877	132638	127006	0	1553916	1	0.924443	0.0755573	0.676238	0.510846	14.3168	0.751877	139892	119752	0	1553916	1	0.928449	0.0715506	0.700272	0.538784	14.3168
0.751878	52020	207621	0	1553919	1	0.882137	0.117863	0.333824	0.200354	14.3166	0.751878	132638	127003	0	1553919	1	0.924444	0.0755556	0.676243	0.510852	14.3166	0.751878	139892	119749	0	1553919	1	0.928451	0.0715488	0.700278	0.53879	14.3166
0.751879	52020	207620	0	1553920	1	0.882137	0.117863	0.333825	0.200354	14.3166	0.751879	132638	127002	0	1553920	1	0.924445	0.075555	0.676245	0.510853	14.3166	0.751879	139892	119748	0	1553920	1	0.928452	0.0715482	0.700279	0.538792	14.3166
0.75188	52020	207617	0	1553923	1	0.882139	0.117861	0.333829	0.200357	14.3164	0.75188	132638	126999	0	1553923	1	0.924447	0.0755532	0.67625	0.510859	14.3164	0.75188	139892	119745	0	1553923	1	0.928454	0.0715464	0.700285	0.538798	14.3164
0.751881	52020	207612	0	1553928	1	0.882142	0.117858	0.333834	0.200361	14.3162	0.751881	132638	126994	0	1553928	1	0.92445	0.0755502	0.676259	0.510869	14.3162	0.751881	139892	119740	0	1553928	1	0.928457	0.0715435	0.700293	0.538809	14.3162
0.751882	52020	207611	0	1553929	1	0.882142	0.117858	0.333835	0.200361	14.3161	0.751882	132638	126993	0	1553929	1	0.92445	0.0755496	0.67626	0.510871	14.3161	0.751882	139892	119739	0	1553929	1	0.928457	0.0715429	0.700295	0.538811	14.3161
0.751883	52020	207606	0	1553934	1	0.882145	0.117855	0.33384	0.200365	14.3158	0.751883	132638	126988	0	1553934	1	0.924453	0.0755466	0.676269	0.510881	14.3158	0.751883	139892	119734	0	1553934	1	0.92846	0.0715399	0.700304	0.538821	14.3158
0.751884	52020	207601	0	1553939	1	0.882148	0.117852	0.333846	0.200369	14.3155	0.751884	132638	126983	0	1553939	1	0.924456	0.0755437	0.676278	0.510891	14.3155	0.751884	139892	119729	0	1553939	1	0.928463	0.0715369	0.700313	0.538832	14.3155
0.751885	52020	207599	0	1553941	1	0.882149	0.117851	0.333848	0.200371	14.3154	0.751885	132638	126981	0	1553941	1	0.924458	0.0755425	0.676281	0.510895	14.3154	0.751885	139892	119727	0	1553941	1	0.928464	0.0715357	0.700316	0.538836	14.3154
0.751886	52020	207595	0	1553945	1	0.882151	0.117849	0.333852	0.200374	14.3152	0.751886	132638	126977	0	1553945	1	0.92446	0.0755401	0.676288	0.510903	14.3152	0.751886	139892	119723	0	1553945	1	0.928467	0.0715333	0.700323	0.538844	14.3152
0.751887	52020	207592	0	1553948	1	0.882153	0.117847	0.333855	0.200376	14.315	0.751887	132638	126974	0	1553948	1	0.924462	0.0755383	0.676293	0.510909	14.315	0.751887	139892	119720	0	1553948	1	0.928468	0.0715315	0.700328	0.53885	14.315
0.751888	52020	207584	0	1553956	1	0.882158	0.117842	0.333864	0.200382	14.3146	0.751888	132638	126966	0	1553956	1	0.924466	0.0755335	0.676307	0.510924	14.3146	0.751888	139892	119712	0	1553956	1	0.928473	0.0715267	0.700342	0.538867	14.3146
0.751889	52020	207581	0	1553959	1	0.882159	0.117841	0.333867	0.200384	14.3144	0.751889	132638	126963	0	1553959	1	0.924468	0.0755318	0.676312	0.51093	14.3144	0.751889	139892	119709	0	1553959	1	0.928475	0.0715249	0.700348	0.538873	14.3144
0.75189	52020	207577	0	1553963	1	0.882162	0.117838	0.333871	0.200388	14.3142	0.75189	132638	126959	0	1553963	1	0.924471	0.0755294	0.676319	0.510938	14.3142	0.75189	139892	119705	0	1553963	1	0.928477	0.0715225	0.700355	0.538881	14.3142
0.751891	52020	207571	0	1553969	1	0.882165	0.117835	0.333878	0.200392	14.3139	0.751891	132638	126953	0	1553969	1	0.924474	0.0755258	0.676329	0.51095	14.3139	0.751891	139892	119699	0	1553969	1	0.928481	0.071519	0.700365	0.538894	14.3139
0.751892	52020	207567	0	1553973	1	0.882167	0.117833	0.333882	0.200395	14.3137	0.751892	132638	126949	0	1553973	1	0.924477	0.0755234	0.676336	0.510958	14.3137	0.751892	139892	119695	0	1553973	1	0.928483	0.0715166	0.700372	0.538902	14.3137
0.751893	52020	207565	0	1553975	1	0.882168	0.117832	0.333884	0.200397	14.3136	0.751893	132638	126947	0	1553975	1	0.924478	0.0755222	0.67634	0.510962	14.3136	0.751893	139892	119693	0	1553975	1	0.928485	0.0715154	0.700376	0.538906	14.3136
0.751894	52020	207561	0	1553979	1	0.882171	0.117829	0.333889	0.2004	14.3133	0.751894	132638	126943	0	1553979	1	0.92448	0.0755199	0.676347	0.51097	14.3133	0.751894	139892	119689	0	1553979	1	0.928487	0.071513	0.700383	0.538915	14.3133
0.751895	52020	207560	0	1553980	1	0.882171	0.117829	0.33389	0.200401	14.3133	0.751895	132638	126942	0	1553980	1	0.924481	0.0755193	0.676348	0.510972	14.3133	0.751895	139892	119688	0	1553980	1	0.928488	0.0715124	0.700385	0.538917	14.3133
0.751896	52020	207559	0	1553981	1	0.882172	0.117828	0.333891	0.200401	14.3132	0.751896	132638	126941	0	1553981	1	0.924481	0.0755187	0.67635	0.510974	14.3132	0.751896	139892	119687	0	1553981	1	0.928488	0.0715118	0.700386	0.538919	14.3132
0.751897	52020	207552	0	1553988	1	0.882176	0.117824	0.333898	0.200407	14.3128	0.751897	132638	126934	0	1553988	1	0.924485	0.0755145	0.676362	0.510987	14.3128	0.751897	139892	119680	0	1553988	1	0.928492	0.0715076	0.700399	0.538933	14.3128
0.751898	52020	207550	0	1553990	1	0.882177	0.117823	0.3339	0.200408	14.3127	0.751898	132638	126932	0	1553990	1	0.924487	0.0755133	0.676366	0.510991	14.3127	0.751898	139892	119678	0	1553990	1	0.928494	0.0715064	0.700402	0.538937	14.3127
0.751899	52020	207549	0	1553991	1	0.882178	0.117822	0.333901	0.200409	14.3127	0.751899	132638	126931	0	1553991	1	0.924487	0.0755127	0.676367	0.510993	14.3127	0.751899	139892	119677	0	1553991	1	0.928494	0.0715058	0.700404	0.53894	14.3127
0.7519	52020	207548	0	1553992	1	0.882178	0.117822	0.333902	0.20041	14.3126	0.7519	132638	126930	0	1553992	1	0.924488	0.0755121	0.676369	0.510995	14.3126	0.7519	139892	119676	0	1553992	1	0.928495	0.0715052	0.700406	0.538942	14.3126
0.751901	52020	207547	0	1553993	1	0.882179	0.117821	0.333904	0.200411	14.3126	0.751901	132638	126929	0	1553993	1	0.924488	0.0755115	0.676371	0.510997	14.3126	0.751901	139892	119675	0	1553993	1	0.928495	0.0715046	0.700407	0.538944	14.3126
0.751902	52020	207543	0	1553997	1	0.882181	0.117819	0.333908	0.200414	14.3123	0.751902	132638	126925	0	1553997	1	0.924491	0.0755092	0.676378	0.511005	14.3123	0.751902	139892	119671	0	1553997	1	0.928498	0.0715022	0.700414	0.538952	14.3123
0.751903	52020	207540	0	1554000	1	0.882183	0.117817	0.333911	0.200416	14.3122	0.751903	132638	126922	0	1554000	1	0.924493	0.0755074	0.676383	0.511011	14.3122	0.751903	139892	119668	0	1554000	1	0.9285	0.0715004	0.70042	0.538958	14.3122
0.751905	52020	207537	0	1554003	1	0.882184	0.117816	0.333914	0.200418	14.312	0.751905	132638	126919	0	1554003	1	0.924494	0.0755056	0.676388	0.511017	14.312	0.751905	139892	119665	0	1554003	1	0.928501	0.0714986	0.700425	0.538964	14.312
0.751906	52020	207534	0	1554006	1	0.882186	0.117814	0.333917	0.200421	14.3119	0.751906	132638	126916	0	1554006	1	0.924496	0.0755038	0.676393	0.511023	14.3119	0.751906	139892	119662	0	1554006	1	0.928503	0.0714969	0.70043	0.538971	14.3119
0.751907	52020	207530	0	1554010	1	0.882188	0.117812	0.333922	0.200424	14.3116	0.751907	132638	126912	0	1554010	1	0.924499	0.0755014	0.6764	0.511031	14.3116	0.751907	139892	119658	0	1554010	1	0.928506	0.0714945	0.700437	0.538979	14.3116
0.751908	52020	207529	0	1554011	1	0.882189	0.117811	0.333923	0.200425	14.3116	0.751908	132638	126911	0	1554011	1	0.924499	0.0755008	0.676402	0.511033	14.3116	0.751908	139892	119657	0	1554011	1	0.928506	0.0714939	0.700439	0.538981	14.3116
0.75191	52020	207525	0	1554015	1	0.882191	0.117809	0.333927	0.200428	14.3114	0.75191	132638	126907	0	1554015	1	0.924502	0.0754984	0.676409	0.51104	14.3114	0.75191	139892	119653	0	1554015	1	0.928509	0.0714915	0.700446	0.538989	14.3114
0.751911	52020	207524	0	1554016	1	0.882192	0.117808	0.333928	0.200428	14.3113	0.751911	132638	126906	0	1554016	1	0.924502	0.0754979	0.67641	0.511042	14.3113	0.751911	139892	119652	0	1554016	1	0.928509	0.0714909	0.700448	0.538991	14.3113
0.751912	52020	207522	0	1554018	1	0.882193	0.117807	0.33393	0.20043	14.3112	0.751912	132638	126904	0	1554018	1	0.924503	0.0754967	0.676414	0.511046	14.3112	0.751912	139892	119650	0	1554018	1	0.92851	0.0714897	0.700451	0.538996	14.3112
0.751913	52020	207516	0	1554024	1	0.882196	0.117804	0.333937	0.200435	14.3109	0.751913	132638	126898	0	1554024	1	0.924507	0.0754931	0.676424	0.511058	14.3109	0.751913	139892	119644	0	1554024	1	0.928514	0.0714861	0.700462	0.539008	14.3109
0.751914	52020	207513	0	1554027	1	0.882198	0.117802	0.33394	0.200437	14.3107	0.751914	132638	126895	0	1554027	1	0.924509	0.0754913	0.676429	0.511064	14.3107	0.751914	139892	119641	0	1554027	1	0.928516	0.0714843	0.700467	0.539014	14.3107
0.751915	52020	207512	0	1554028	1	0.882199	0.117801	0.333941	0.200438	14.3106	0.751915	132638	126894	0	1554028	1	0.924509	0.0754907	0.676431	0.511066	14.3106	0.751915	139892	119640	0	1554028	1	0.928516	0.0714837	0.700469	0.539016	14.3106
0.751916	52020	207509	0	1554031	1	0.8822	0.1178	0.333944	0.20044	14.3105	0.751916	132638	126891	0	1554031	1	0.924511	0.0754889	0.676436	0.511072	14.3105	0.751916	139892	119637	0	1554031	1	0.928518	0.0714819	0.700474	0.539023	14.3105
0.751917	52020	207508	0	1554032	1	0.882201	0.117799	0.333945	0.200441	14.3104	0.751917	132638	126890	0	1554032	1	0.924512	0.0754883	0.676438	0.511074	14.3104	0.751917	139892	119636	0	1554032	1	0.928519	0.0714813	0.700476	0.539025	14.3104
0.751918	52020	207507	0	1554033	1	0.882201	0.117799	0.333946	0.200442	14.3104	0.751918	132638	126889	0	1554033	1	0.924512	0.0754877	0.67644	0.511076	14.3104	0.751918	139892	119635	0	1554033	1	0.928519	0.0714807	0.700477	0.539027	14.3104
0.751919	52020	207505	0	1554035	1	0.882203	0.117797	0.333949	0.200443	14.3103	0.751919	132638	126887	0	1554035	1	0.924513	0.0754865	0.676443	0.51108	14.3103	0.751919	139892	119633	0	1554035	1	0.92852	0.0714795	0.700481	0.539031	14.3103
0.75192	52020	207501	0	1554039	1	0.882205	0.117795	0.333953	0.200446	14.31	0.75192	132638	126883	0	1554039	1	0.924516	0.0754842	0.67645	0.511088	14.31	0.75192	139892	119629	0	1554039	1	0.928523	0.0714771	0.700488	0.539039	14.31
0.751921	52020	207498	0	1554042	1	0.882206	0.117794	0.333956	0.200449	14.3099	0.751921	132638	126880	0	1554042	1	0.924518	0.0754824	0.676455	0.511094	14.3099	0.751921	139892	119626	0	1554042	1	0.928525	0.0714753	0.700493	0.539045	14.3099
0.751922	52020	207497	0	1554043	1	0.882207	0.117793	0.333957	0.200449	14.3098	0.751922	132638	126879	0	1554043	1	0.924518	0.0754818	0.676457	0.511096	14.3098	0.751922	139892	119625	0	1554043	1	0.928525	0.0714747	0.700495	0.539048	14.3098
0.751923	52020	207495	0	1554045	1	0.882208	0.117792	0.333959	0.200451	14.3097	0.751923	132638	126877	0	1554045	1	0.924519	0.0754806	0.67646	0.5111	14.3097	0.751923	139892	119623	0	1554045	1	0.928526	0.0714736	0.700498	0.539052	14.3097
0.751924	52020	207492	0	1554048	1	0.88221	0.11779	0.333962	0.200453	14.3095	0.751924	132638	126874	0	1554048	1	0.924521	0.0754788	0.676466	0.511105	14.3095	0.751924	139892	119620	0	1554048	1	0.928528	0.0714718	0.700504	0.539058	14.3095
0.751925	52020	207491	0	1554049	1	0.88221	0.11779	0.333964	0.200454	14.3095	0.751925	132638	126873	0	1554049	1	0.924522	0.0754782	0.676467	0.511107	14.3095	0.751925	139892	119619	0	1554049	1	0.928529	0.0714712	0.700506	0.53906	14.3095
0.751926	52020	207487	0	1554053	1	0.882213	0.117787	0.333968	0.200457	14.3093	0.751926	132638	126869	0	1554053	1	0.924524	0.0754758	0.676474	0.511115	14.3093	0.751926	139892	119615	0	1554053	1	0.928531	0.0714688	0.700513	0.539068	14.3093
0.751927	52020	207483	0	1554057	1	0.882215	0.117785	0.333972	0.20046	14.309	0.751927	132638	126865	0	1554057	1	0.924527	0.0754735	0.676481	0.511123	14.309	0.751927	139892	119611	0	1554057	1	0.928534	0.0714664	0.70052	0.539077	14.309
0.751929	52020	207480	0	1554060	1	0.882217	0.117783	0.333975	0.200462	14.3089	0.751929	132638	126862	0	1554060	1	0.924528	0.0754717	0.676486	0.511129	14.3089	0.751929	139892	119608	0	1554060	1	0.928535	0.0714646	0.700525	0.539083	14.3089
0.75193	52020	207478	0	1554062	1	0.882218	0.117782	0.333977	0.200464	14.3088	0.75193	132638	126860	0	1554062	1	0.92453	0.0754705	0.67649	0.511133	14.3088	0.75193	139892	119606	0	1554062	1	0.928537	0.0714634	0.700528	0.539087	14.3088
0.751931	52020	207475	0	1554065	1	0.88222	0.11778	0.333981	0.200466	14.3086	0.751931	132638	126857	0	1554065	1	0.924531	0.0754687	0.676495	0.511139	14.3086	0.751931	139892	119603	0	1554065	1	0.928538	0.0714616	0.700534	0.539093	14.3086
0.751932	52020	207473	0	1554067	1	0.882221	0.117779	0.333983	0.200468	14.3085	0.751932	132638	126855	0	1554067	1	0.924532	0.0754675	0.676498	0.511143	14.3085	0.751932	139892	119601	0	1554067	1	0.92854	0.0714604	0.700537	0.539097	14.3085
0.751933	52020	207469	0	1554071	1	0.882223	0.117777	0.333987	0.200471	14.3083	0.751933	132638	126851	0	1554071	1	0.924535	0.0754651	0.676505	0.511151	14.3083	0.751933	139892	119597	0	1554071	1	0.928542	0.071458	0.700544	0.539106	14.3083
0.751934	52020	207466	0	1554074	1	0.882225	0.117775	0.33399	0.200473	14.3081	0.751934	132638	126848	0	1554074	1	0.924537	0.0754633	0.67651	0.511157	14.3081	0.751934	139892	119594	0	1554074	1	0.928544	0.0714562	0.700549	0.539112	14.3081
0.751935	52020	207462	0	1554078	1	0.882227	0.117773	0.333995	0.200476	14.3079	0.751935	132638	126844	0	1554078	1	0.924539	0.075461	0.676517	0.511165	14.3079	0.751935	139892	119590	0	1554078	1	0.928546	0.0714538	0.700556	0.53912	14.3079
0.751936	52020	207461	0	1554079	1	0.882227	0.117773	0.333996	0.200477	14.3078	0.751936	132638	126843	0	1554079	1	0.92454	0.0754604	0.676519	0.511167	14.3078	0.751936	139892	119589	0	1554079	1	0.928547	0.0714532	0.700558	0.539122	14.3078
0.751937	52020	207458	0	1554082	1	0.882229	0.117771	0.333999	0.200479	14.3077	0.751937	132638	126840	0	1554082	1	0.924541	0.0754586	0.676524	0.511172	14.3077	0.751937	139892	119586	0	1554082	1	0.928549	0.0714514	0.700563	0.539129	14.3077
0.751938	52020	207457	0	1554083	1	0.88223	0.11777	0.334	0.20048	14.3076	0.751938	132638	126839	0	1554083	1	0.924542	0.075458	0.676526	0.511174	14.3076	0.751938	139892	119585	0	1554083	1	0.928549	0.0714508	0.700565	0.539131	14.3076
0.751939	52020	207455	0	1554085	1	0.882231	0.117769	0.334002	0.200482	14.3075	0.751939	132638	126837	0	1554085	1	0.924543	0.0754568	0.676529	0.511178	14.3075	0.751939	139892	119583	0	1554085	1	0.92855	0.0714497	0.700569	0.539135	14.3075
0.75194	52020	207450	0	1554090	1	0.882234	0.117766	0.334008	0.200486	14.3072	0.75194	132638	126832	0	1554090	1	0.924546	0.0754538	0.676538	0.511188	14.3072	0.75194	139892	119578	0	1554090	1	0.928553	0.0714467	0.700577	0.539145	14.3072
0.751941	52020	207447	0	1554093	1	0.882235	0.117765	0.334011	0.200488	14.3071	0.751941	132638	126829	0	1554093	1	0.924548	0.075452	0.676543	0.511194	14.3071	0.751941	139892	119575	0	1554093	1	0.928555	0.0714449	0.700583	0.539151	14.3071
0.751942	52020	207444	0	1554096	1	0.882237	0.117763	0.334014	0.20049	14.3069	0.751942	132638	126826	0	1554096	1	0.92455	0.0754503	0.676548	0.5112	14.3069	0.751942	139892	119572	0	1554096	1	0.928557	0.0714431	0.700588	0.539158	14.3069
0.751943	52020	207440	0	1554100	1	0.882239	0.117761	0.334018	0.200493	14.3067	0.751943	132638	126822	0	1554100	1	0.924552	0.0754479	0.676555	0.511208	14.3067	0.751943	139892	119568	0	1554100	1	0.928559	0.0714407	0.700595	0.539166	14.3067
0.751944	52020	207437	0	1554103	1	0.882241	0.117759	0.334021	0.200496	14.3065	0.751944	132638	126819	0	1554103	1	0.924554	0.0754461	0.676561	0.511214	14.3065	0.751944	139892	119565	0	1554103	1	0.928561	0.0714389	0.7006	0.539172	14.3065
0.751945	52020	207434	0	1554106	1	0.882243	0.117757	0.334025	0.200498	14.3063	0.751945	132638	126816	0	1554106	1	0.924556	0.0754443	0.676566	0.51122	14.3063	0.751945	139892	119562	0	1554106	1	0.928563	0.0714371	0.700605	0.539178	14.3063
0.751946	52020	207432	0	1554108	1	0.882244	0.117756	0.334027	0.2005	14.3062	0.751946	132638	126814	0	1554108	1	0.924557	0.0754431	0.676569	0.511224	14.3062	0.751946	139892	119560	0	1554108	1	0.928564	0.0714359	0.700609	0.539183	14.3062
0.751947	52020	207430	0	1554110	1	0.882245	0.117755	0.334029	0.200501	14.3061	0.751947	132638	126812	0	1554110	1	0.924558	0.0754419	0.676573	0.511228	14.3061	0.751947	139892	119558	0	1554110	1	0.928565	0.0714347	0.700613	0.539187	14.3061
0.751948	52020	207428	0	1554112	1	0.882246	0.117754	0.334031	0.200503	14.306	0.751948	132638	126810	0	1554112	1	0.924559	0.0754407	0.676576	0.511232	14.306	0.751948	139892	119556	0	1554112	1	0.928566	0.0714335	0.700616	0.539191	14.306
0.751949	52020	207425	0	1554115	1	0.882248	0.117752	0.334034	0.200505	14.3058	0.751949	132638	126807	0	1554115	1	0.924561	0.075439	0.676581	0.511237	14.3058	0.751949	139892	119553	0	1554115	1	0.928568	0.0714317	0.700621	0.539197	14.3058
0.75195	52020	207423	0	1554117	1	0.882249	0.117751	0.334036	0.200506	14.3057	0.75195	132638	126805	0	1554117	1	0.924562	0.0754378	0.676585	0.511241	14.3057	0.75195	139892	119551	0	1554117	1	0.928569	0.0714305	0.700625	0.539201	14.3057
0.751951	52020	207419	0	1554121	1	0.882251	0.117749	0.334041	0.20051	14.3055	0.751951	132638	126801	0	1554121	1	0.924565	0.0754354	0.676592	0.511249	14.3055	0.751951	139892	119547	0	1554121	1	0.928572	0.0714281	0.700632	0.53921	14.3055
0.751952	52020	207417	0	1554123	1	0.882252	0.117748	0.334043	0.200511	14.3054	0.751952	132638	126799	0	1554123	1	0.924566	0.0754342	0.676595	0.511253	14.3054	0.751952	139892	119545	0	1554123	1	0.928573	0.0714269	0.700635	0.539214	14.3054
0.751954	52020	207416	0	1554124	1	0.882253	0.117747	0.334044	0.200512	14.3053	0.751954	132638	126798	0	1554124	1	0.924566	0.0754336	0.676597	0.511255	14.3053	0.751954	139892	119544	0	1554124	1	0.928574	0.0714264	0.700637	0.539216	14.3053
0.751955	52020	207414	0	1554126	1	0.882254	0.117746	0.334046	0.200513	14.3052	0.751955	132638	126796	0	1554126	1	0.924568	0.0754324	0.6766	0.511259	14.3052	0.751955	139892	119542	0	1554126	1	0.928575	0.0714252	0.700641	0.53922	14.3052
0.751957	52020	207411	0	1554129	1	0.882256	0.117744	0.334049	0.200516	14.3051	0.751957	132638	126793	0	1554129	1	0.924569	0.0754306	0.676605	0.511265	14.3051	0.751957	139892	119539	0	1554129	1	0.928577	0.0714234	0.700646	0.539226	14.3051
0.751958	52020	207409	0	1554131	1	0.882257	0.117743	0.334051	0.200517	14.305	0.751958	132638	126791	0	1554131	1	0.924571	0.0754294	0.676609	0.511269	14.305	0.751958	139892	119537	0	1554131	1	0.928578	0.0714222	0.700649	0.53923	14.305
0.751959	52020	207406	0	1554134	1	0.882259	0.117741	0.334055	0.20052	14.3048	0.751959	132638	126788	0	1554134	1	0.924572	0.0754277	0.676614	0.511275	14.3048	0.751959	139892	119534	0	1554134	1	0.92858	0.0714204	0.700655	0.539237	14.3048
0.75196	52020	207402	0	1554138	1	0.882261	0.117739	0.334059	0.200523	14.3046	0.75196	132638	126784	0	1554138	1	0.924575	0.0754253	0.676621	0.511283	14.3046	0.75196	139892	119530	0	1554138	1	0.928582	0.071418	0.700662	0.539245	14.3046
0.751961	52020	207400	0	1554140	1	0.882262	0.117738	0.334061	0.200524	14.3045	0.751961	132638	126782	0	1554140	1	0.924576	0.0754241	0.676624	0.511287	14.3045	0.751961	139892	119528	0	1554140	1	0.928583	0.0714168	0.700665	0.539249	14.3045
0.751962	52020	207396	0	1554144	1	0.882264	0.117736	0.334065	0.200527	14.3042	0.751962	132638	126778	0	1554144	1	0.924578	0.0754217	0.676631	0.511295	14.3042	0.751962	139892	119524	0	1554144	1	0.928586	0.0714144	0.700672	0.539257	14.3042
0.751963	52020	207395	0	1554145	1	0.882265	0.117735	0.334066	0.200528	14.3042	0.751963	132638	126777	0	1554145	1	0.924579	0.0754211	0.676633	0.511297	14.3042	0.751963	139892	119523	0	1554145	1	0.928586	0.0714138	0.700674	0.539259	14.3042
0.751964	52020	207391	0	1554149	1	0.882267	0.117733	0.334071	0.200531	14.304	0.751964	132638	126773	0	1554149	1	0.924581	0.0754187	0.67664	0.511304	14.304	0.751964	139892	119519	0	1554149	1	0.928589	0.0714114	0.700681	0.539268	14.304
0.751965	52020	207389	0	1554151	1	0.882268	0.117732	0.334073	0.200533	14.3039	0.751965	132638	126771	0	1554151	1	0.924582	0.0754175	0.676643	0.511308	14.3039	0.751965	139892	119517	0	1554151	1	0.92859	0.0714102	0.700684	0.539272	14.3039
0.751966	52020	207384	0	1554156	1	0.882271	0.117729	0.334078	0.200537	14.3036	0.751966	132638	126766	0	1554156	1	0.924585	0.0754146	0.676652	0.511318	14.3036	0.751966	139892	119512	0	1554156	1	0.928593	0.0714072	0.700693	0.539282	14.3036
0.751967	52020	207382	0	1554158	1	0.882272	0.117728	0.33408	0.200538	14.3035	0.751967	132638	126764	0	1554158	1	0.924587	0.0754134	0.676655	0.511322	14.3035	0.751967	139892	119510	0	1554158	1	0.928594	0.071406	0.700697	0.539287	14.3035
0.751968	52020	207381	0	1554159	1	0.882273	0.117727	0.334082	0.200539	14.3034	0.751968	132638	126763	0	1554159	1	0.924587	0.0754128	0.676657	0.511324	14.3034	0.751968	139892	119509	0	1554159	1	0.928595	0.0714054	0.700698	0.539289	14.3034
0.751969	52020	207378	0	1554162	1	0.882275	0.117725	0.334085	0.200541	14.3032	0.751969	132638	126760	0	1554162	1	0.924589	0.075411	0.676662	0.51133	14.3032	0.751969	139892	119506	0	1554162	1	0.928596	0.0714036	0.700704	0.539295	14.3032
0.75197	52020	207377	0	1554163	1	0.882275	0.117725	0.334086	0.200542	14.3032	0.75197	132638	126759	0	1554163	1	0.92459	0.0754104	0.676664	0.511332	14.3032	0.75197	139892	119505	0	1554163	1	0.928597	0.0714031	0.700706	0.539297	14.3032
0.751971	52020	207374	0	1554166	1	0.882277	0.117723	0.334089	0.200544	14.303	0.751971	132638	126756	0	1554166	1	0.924591	0.0754086	0.676669	0.511338	14.303	0.751971	139892	119502	0	1554166	1	0.928599	0.0714013	0.700711	0.539303	14.303
0.751972	52020	207372	0	1554168	1	0.882278	0.117722	0.334091	0.200546	14.3029	0.751972	132638	126754	0	1554168	1	0.924593	0.0754074	0.676673	0.511342	14.3029	0.751972	139892	119500	0	1554168	1	0.9286	0.0714001	0.700714	0.539307	14.3029
0.751973	52020	207368	0	1554172	1	0.88228	0.11772	0.334095	0.200549	14.3027	0.751973	132638	126750	0	1554172	1	0.924595	0.075405	0.67668	0.51135	14.3027	0.751973	139892	119496	0	1554172	1	0.928602	0.0713977	0.700721	0.539316	14.3027
0.751974	52020	207366	0	1554174	1	0.882281	0.117719	0.334098	0.200551	14.3026	0.751974	132638	126748	0	1554174	1	0.924596	0.0754039	0.676683	0.511354	14.3026	0.751974	139892	119494	0	1554174	1	0.928604	0.0713965	0.700725	0.53932	14.3026
0.751975	52020	207365	0	1554175	1	0.882282	0.117718	0.334099	0.200551	14.3025	0.751975	132638	126747	0	1554175	1	0.924597	0.0754033	0.676685	0.511356	14.3025	0.751975	139892	119493	0	1554175	1	0.928604	0.0713959	0.700727	0.539322	14.3025
0.751976	52020	207363	0	1554177	1	0.882283	0.117717	0.334101	0.200553	14.3024	0.751976	132638	126745	0	1554177	1	0.924598	0.0754021	0.676688	0.51136	14.3024	0.751976	139892	119491	0	1554177	1	0.928605	0.0713947	0.70073	0.539326	14.3024
0.751977	52020	207362	0	1554178	1	0.882284	0.117716	0.334102	0.200554	14.3024	0.751977	132638	126744	0	1554178	1	0.924599	0.0754015	0.67669	0.511362	14.3024	0.751977	139892	119490	0	1554178	1	0.928606	0.0713941	0.700732	0.539328	14.3024
0.751978	52020	207361	0	1554179	1	0.882284	0.117716	0.334103	0.200554	14.3023	0.751978	132638	126743	0	1554179	1	0.924599	0.0754009	0.676692	0.511364	14.3023	0.751978	139892	119489	0	1554179	1	0.928607	0.0713935	0.700734	0.53933	14.3023
0.751979	52020	207357	0	1554183	1	0.882287	0.117713	0.334107	0.200557	14.3021	0.751979	132638	126739	0	1554183	1	0.924601	0.0753985	0.676699	0.511371	14.3021	0.751979	139892	119485	0	1554183	1	0.928609	0.0713911	0.700741	0.539338	14.3021
0.75198	52020	207355	0	1554185	1	0.882288	0.117712	0.334109	0.200559	14.302	0.75198	132638	126737	0	1554185	1	0.924603	0.0753973	0.676702	0.511375	14.302	0.75198	139892	119483	0	1554185	1	0.92861	0.0713899	0.700744	0.539343	14.302
0.751981	52020	207353	0	1554187	1	0.882289	0.117711	0.334112	0.200561	14.3019	0.751981	132638	126735	0	1554187	1	0.924604	0.0753961	0.676706	0.511379	14.3019	0.751981	139892	119481	0	1554187	1	0.928611	0.0713887	0.700748	0.539347	14.3019
0.751982	52020	207351	0	1554189	1	0.88229	0.11771	0.334114	0.200562	14.3018	0.751982	132638	126733	0	1554189	1	0.924605	0.0753949	0.676709	0.511383	14.3018	0.751982	139892	119479	0	1554189	1	0.928612	0.0713875	0.700751	0.539351	14.3018
0.751983	52020	207347	0	1554193	1	0.882292	0.117708	0.334118	0.200565	14.3015	0.751983	132638	126729	0	1554193	1	0.924607	0.0753926	0.676716	0.511391	14.3015	0.751983	139892	119475	0	1554193	1	0.928615	0.0713851	0.700758	0.539359	14.3015
0.751984	52020	207343	0	1554197	1	0.882294	0.117706	0.334122	0.200568	14.3013	0.751984	132638	126725	0	1554197	1	0.92461	0.0753902	0.676723	0.511399	14.3013	0.751984	139892	119471	0	1554197	1	0.928617	0.0713827	0.700765	0.539368	14.3013
0.751985	52020	207339	0	1554201	1	0.882297	0.117703	0.334127	0.200571	14.3011	0.751985	132638	126721	0	1554201	1	0.924612	0.0753878	0.67673	0.511407	14.3011	0.751985	139892	119467	0	1554201	1	0.92862	0.0713803	0.700772	0.539376	14.3011
0.751986	52020	207335	0	1554205	1	0.882299	0.117701	0.334131	0.200575	14.3009	0.751986	132638	126717	0	1554205	1	0.924615	0.0753854	0.676737	0.511415	14.3009	0.751986	139892	119463	0	1554205	1	0.928622	0.071378	0.700779	0.539384	14.3009
0.751987	52020	207330	0	1554210	1	0.882302	0.117698	0.334136	0.200578	14.3006	0.751987	132638	126712	0	1554210	1	0.924618	0.0753824	0.676745	0.511425	14.3006	0.751987	139892	119458	0	1554210	1	0.928625	0.071375	0.700788	0.539395	14.3006
0.751988	52020	207326	0	1554214	1	0.882304	0.117696	0.334141	0.200581	14.3004	0.751988	132638	126708	0	1554214	1	0.92462	0.0753801	0.676752	0.511433	14.3004	0.751988	139892	119454	0	1554214	1	0.928627	0.0713726	0.700795	0.539403	14.3004
0.751989	52020	207322	0	1554218	1	0.882306	0.117694	0.334145	0.200585	14.3002	0.751989	132638	126704	0	1554218	1	0.924622	0.0753777	0.676759	0.51144	14.3002	0.751989	139892	119450	0	1554218	1	0.92863	0.0713702	0.700802	0.539411	14.3002
0.75199	52020	207321	0	1554219	1	0.882307	0.117693	0.334146	0.200585	14.3001	0.75199	132638	126703	0	1554219	1	0.924623	0.0753771	0.676761	0.511442	14.3001	0.75199	139892	119449	0	1554219	1	0.92863	0.0713696	0.700804	0.539413	14.3001
0.751991	52020	207319	0	1554221	1	0.882308	0.117692	0.334148	0.200587	14.3	0.751991	132638	126701	0	1554221	1	0.924624	0.0753759	0.676764	0.511446	14.3	0.751991	139892	119447	0	1554221	1	0.928632	0.0713684	0.700807	0.539418	14.3
0.751992	52020	207315	0	1554225	1	0.88231	0.11769	0.334152	0.20059	14.2998	0.751992	132638	126697	0	1554225	1	0.924626	0.0753735	0.676771	0.511454	14.2998	0.751992	139892	119443	0	1554225	1	0.928634	0.071366	0.700814	0.539426	14.2998
0.751993	52020	207313	0	1554227	1	0.882312	0.117688	0.334154	0.200592	14.2997	0.751993	132638	126695	0	1554227	1	0.924628	0.0753723	0.676775	0.511458	14.2997	0.751993	139892	119441	0	1554227	1	0.928635	0.0713648	0.700818	0.53943	14.2997
0.751994	52020	207310	0	1554230	1	0.882313	0.117687	0.334158	0.200594	14.2995	0.751994	132638	126692	0	1554230	1	0.924629	0.0753705	0.67678	0.511464	14.2995	0.751994	139892	119438	0	1554230	1	0.928637	0.071363	0.700823	0.539436	14.2995
0.751995	52020	207306	0	1554234	1	0.882315	0.117685	0.334162	0.200597	14.2993	0.751995	132638	126688	0	1554234	1	0.924632	0.0753682	0.676787	0.511472	14.2993	0.751995	139892	119434	0	1554234	1	0.928639	0.0713606	0.70083	0.539445	14.2993
0.751996	52020	207303	0	1554237	1	0.882317	0.117683	0.334165	0.200599	14.2991	0.751996	132638	126685	0	1554237	1	0.924634	0.0753664	0.676792	0.511478	14.2991	0.751996	139892	119431	0	1554237	1	0.928641	0.0713588	0.700835	0.539451	14.2991
0.751997	52020	207302	0	1554238	1	0.882318	0.117682	0.334166	0.2006	14.2991	0.751997	132638	126684	0	1554238	1	0.924634	0.0753658	0.676794	0.51148	14.2991	0.751997	139892	119430	0	1554238	1	0.928642	0.0713582	0.700837	0.539453	14.2991
0.751998	52020	207294	0	1554246	1	0.882322	0.117678	0.334175	0.200606	14.2986	0.751998	132638	126676	0	1554246	1	0.924639	0.075361	0.676807	0.511496	14.2986	0.751998	139892	119422	0	1554246	1	0.928647	0.0713535	0.700851	0.53947	14.2986
0.751999	52020	207293	0	1554247	1	0.882323	0.117677	0.334176	0.200607	14.2986	0.751999	132638	126675	0	1554247	1	0.92464	0.0753604	0.676809	0.511498	14.2986	0.751999	139892	119421	0	1554247	1	0.928647	0.0713529	0.700853	0.539472	14.2986
0.752	52020	207290	0	1554250	1	0.882325	0.117675	0.334179	0.200609	14.2984	0.752	132638	126672	0	1554250	1	0.924641	0.0753586	0.676814	0.511504	14.2984	0.752	139892	119418	0	1554250	1	0.928649	0.0713511	0.700858	0.539478	14.2984
0.752001	52020	207288	0	1554252	1	0.882326	0.117674	0.334181	0.200611	14.2983	0.752001	132638	126670	0	1554252	1	0.924643	0.0753575	0.676818	0.511508	14.2983	0.752001	139892	119416	0	1554252	1	0.92865	0.0713499	0.700862	0.539482	14.2983
0.752002	52020	207287	0	1554253	1	0.882326	0.117674	0.334182	0.200612	14.2982	0.752002	132638	126669	0	1554253	1	0.924643	0.0753569	0.676819	0.51151	14.2982	0.752002	139892	119415	0	1554253	1	0.928651	0.0713493	0.700863	0.539484	14.2982
0.752003	52020	207284	0	1554256	1	0.882328	0.117672	0.334186	0.200614	14.2981	0.752003	132638	126666	0	1554256	1	0.924645	0.0753551	0.676825	0.511515	14.2981	0.752003	139892	119412	0	1554256	1	0.928653	0.0713475	0.700869	0.53949	14.2981
0.752004	52020	207282	0	1554258	1	0.882329	0.117671	0.334188	0.200615	14.298	0.752004	132638	126664	0	1554258	1	0.924646	0.0753539	0.676828	0.511519	14.298	0.752004	139892	119410	0	1554258	1	0.928654	0.0713463	0.700872	0.539494	14.298
0.752005	52020	207280	0	1554260	1	0.88233	0.11767	0.33419	0.200617	14.2978	0.752005	132638	126662	0	1554260	1	0.924647	0.0753527	0.676832	0.511523	14.2978	0.752005	139892	119408	0	1554260	1	0.928655	0.0713451	0.700876	0.539499	14.2978
0.752006	52020	207279	0	1554261	1	0.882331	0.117669	0.334191	0.200618	14.2978	0.752006	132638	126661	0	1554261	1	0.924648	0.0753521	0.676833	0.511525	14.2978	0.752006	139892	119407	0	1554261	1	0.928656	0.0713445	0.700878	0.539501	14.2978
0.752007	52020	207275	0	1554265	1	0.882333	0.117667	0.334195	0.200621	14.2976	0.752007	132638	126657	0	1554265	1	0.92465	0.0753497	0.67684	0.511533	14.2976	0.752007	139892	119403	0	1554265	1	0.928658	0.0713421	0.700885	0.539509	14.2976
0.752008	52020	207273	0	1554267	1	0.882334	0.117666	0.334197	0.200622	14.2975	0.752008	132638	126655	0	1554267	1	0.924651	0.0753485	0.676844	0.511537	14.2975	0.752008	139892	119401	0	1554267	1	0.928659	0.0713409	0.700888	0.539513	14.2975
0.752009	52020	207269	0	1554271	1	0.882336	0.117664	0.334202	0.200626	14.2972	0.752009	132638	126651	0	1554271	1	0.924654	0.0753461	0.676851	0.511545	14.2972	0.752009	139892	119397	0	1554271	1	0.928661	0.0713385	0.700895	0.539522	14.2972
0.75201	52020	207267	0	1554273	1	0.882338	0.117662	0.334204	0.200627	14.2971	0.75201	132638	126649	0	1554273	1	0.924655	0.075345	0.676854	0.511549	14.2971	0.75201	139892	119395	0	1554273	1	0.928663	0.0713373	0.700899	0.539526	14.2971
0.752012	52020	207265	0	1554275	1	0.882339	0.117661	0.334206	0.200629	14.297	0.752012	132638	126647	0	1554275	1	0.924656	0.0753438	0.676857	0.511553	14.297	0.752012	139892	119393	0	1554275	1	0.928664	0.0713361	0.700902	0.53953	14.297
0.752013	52020	207264	0	1554276	1	0.882339	0.117661	0.334207	0.200629	14.297	0.752013	132638	126646	0	1554276	1	0.924657	0.0753432	0.676859	0.511555	14.297	0.752013	139892	119392	0	1554276	1	0.928664	0.0713355	0.700904	0.539532	14.297
0.752014	52020	207261	0	1554279	1	0.882341	0.117659	0.33421	0.200632	14.2968	0.752014	132638	126643	0	1554279	1	0.924659	0.0753414	0.676864	0.511561	14.2968	0.752014	139892	119389	0	1554279	1	0.928666	0.0713337	0.700909	0.539538	14.2968
0.752015	52020	207259	0	1554281	1	0.882342	0.117658	0.334212	0.200633	14.2967	0.752015	132638	126641	0	1554281	1	0.92466	0.0753402	0.676868	0.511565	14.2967	0.752015	139892	119387	0	1554281	1	0.928667	0.0713325	0.700913	0.539542	14.2967
0.752016	52020	207256	0	1554284	1	0.882344	0.117656	0.334216	0.200636	14.2965	0.752016	132638	126638	0	1554284	1	0.924662	0.0753384	0.676873	0.511571	14.2965	0.752016	139892	119384	0	1554284	1	0.928669	0.0713308	0.700918	0.539549	14.2965
0.752017	52020	207252	0	1554288	1	0.882346	0.117654	0.33422	0.200639	14.2963	0.752017	132638	126634	0	1554288	1	0.924664	0.075336	0.67688	0.511579	14.2963	0.752017	139892	119380	0	1554288	1	0.928672	0.0713284	0.700925	0.539557	14.2963
0.752018	52020	207248	0	1554292	1	0.882348	0.117652	0.334224	0.200642	14.2961	0.752018	132638	126630	0	1554292	1	0.924666	0.0753337	0.676887	0.511586	14.2961	0.752018	139892	119376	0	1554292	1	0.928674	0.071326	0.700932	0.539565	14.2961
0.752019	52020	207246	0	1554294	1	0.88235	0.11765	0.334226	0.200643	14.296	0.752019	132638	126628	0	1554294	1	0.924668	0.0753325	0.67689	0.51159	14.296	0.752019	139892	119374	0	1554294	1	0.928675	0.0713248	0.700935	0.539569	14.296
0.75202	52020	207245	0	1554295	1	0.88235	0.11765	0.334227	0.200644	14.2959	0.75202	132638	126627	0	1554295	1	0.924668	0.0753319	0.676892	0.511592	14.2959	0.75202	139892	119373	0	1554295	1	0.928676	0.0713242	0.700937	0.539571	14.2959
0.752021	52020	207242	0	1554298	1	0.882352	0.117648	0.334231	0.200646	14.2957	0.752021	132638	126624	0	1554298	1	0.92467	0.0753301	0.676897	0.511598	14.2957	0.752021	139892	119370	0	1554298	1	0.928678	0.0713224	0.700942	0.539578	14.2957
0.752022	52020	207239	0	1554301	1	0.882354	0.117646	0.334234	0.200649	14.2956	0.752022	132638	126621	0	1554301	1	0.924672	0.0753283	0.676902	0.511604	14.2956	0.752022	139892	119367	0	1554301	1	0.928679	0.0713206	0.700948	0.539584	14.2956
0.752023	52020	207236	0	1554304	1	0.882355	0.117645	0.334237	0.200651	14.2954	0.752023	132638	126618	0	1554304	1	0.924673	0.0753265	0.676908	0.51161	14.2954	0.752023	139892	119364	0	1554304	1	0.928681	0.0713188	0.700953	0.53959	14.2954
0.752024	52020	207233	0	1554307	1	0.882357	0.117643	0.33424	0.200653	14.2953	0.752024	132638	126615	0	1554307	1	0.924675	0.0753247	0.676913	0.511616	14.2953	0.752024	139892	119361	0	1554307	1	0.928683	0.071317	0.700958	0.539596	14.2953
0.752025	52020	207232	0	1554308	1	0.882357	0.117643	0.334241	0.200654	14.2952	0.752025	132638	126614	0	1554308	1	0.924676	0.0753241	0.676914	0.511618	14.2952	0.752025	139892	119360	0	1554308	1	0.928684	0.0713164	0.70096	0.539599	14.2952
0.752026	52020	207228	0	1554312	1	0.88236	0.11764	0.334246	0.200657	14.295	0.752026	132638	126610	0	1554312	1	0.924678	0.0753218	0.676921	0.511626	14.295	0.752026	139892	119356	0	1554312	1	0.928686	0.071314	0.700967	0.539607	14.295
0.752027	52020	207222	0	1554318	1	0.882363	0.117637	0.334252	0.200662	14.2946	0.752027	132638	126604	0	1554318	1	0.924682	0.0753182	0.676932	0.511638	14.2946	0.752027	139892	119350	0	1554318	1	0.92869	0.0713104	0.700978	0.539619	14.2946
0.752028	52020	207217	0	1554323	1	0.882366	0.117634	0.334258	0.200666	14.2944	0.752028	132638	126599	0	1554323	1	0.924685	0.0753152	0.67694	0.511648	14.2944	0.752028	139892	119345	0	1554323	1	0.928693	0.0713075	0.700986	0.53963	14.2944
0.752029	52020	207214	0	1554326	1	0.882368	0.117632	0.334261	0.200668	14.2942	0.752029	132638	126596	0	1554326	1	0.924687	0.0753134	0.676946	0.511654	14.2942	0.752029	139892	119342	0	1554326	1	0.928694	0.0713057	0.700992	0.539636	14.2942
0.75203	52020	207213	0	1554327	1	0.882368	0.117632	0.334262	0.200669	14.2942	0.75203	132638	126595	0	1554327	1	0.924687	0.0753128	0.676947	0.511656	14.2942	0.75203	139892	119341	0	1554327	1	0.928695	0.0713051	0.700993	0.539638	14.2942
0.752031	52020	207211	0	1554329	1	0.882369	0.117631	0.334264	0.20067	14.294	0.752031	132638	126593	0	1554329	1	0.924688	0.0753116	0.676951	0.511659	14.294	0.752031	139892	119339	0	1554329	1	0.928696	0.0713039	0.700997	0.539642	14.294
0.752032	52020	207208	0	1554332	1	0.882371	0.117629	0.334267	0.200673	14.2939	0.752032	132638	126590	0	1554332	1	0.92469	0.0753099	0.676956	0.511665	14.2939	0.752032	139892	119336	0	1554332	1	0.928698	0.0713021	0.701002	0.539648	14.2939
0.752033	52020	207205	0	1554335	1	0.882373	0.117627	0.33427	0.200675	14.2937	0.752033	132638	126587	0	1554335	1	0.924692	0.0753081	0.676961	0.511671	14.2937	0.752033	139892	119333	0	1554335	1	0.9287	0.0713003	0.701007	0.539655	14.2937
0.752034	52020	207204	0	1554336	1	0.882373	0.117627	0.334272	0.200676	14.2937	0.752034	132638	126586	0	1554336	1	0.924693	0.0753075	0.676963	0.511673	14.2937	0.752034	139892	119332	0	1554336	1	0.9287	0.0712997	0.701009	0.539657	14.2937
0.752035	52020	207200	0	1554340	1	0.882376	0.117624	0.334276	0.200679	14.2934	0.752035	132638	126582	0	1554340	1	0.924695	0.0753051	0.67697	0.511681	14.2934	0.752035	139892	119328	0	1554340	1	0.928703	0.0712973	0.701016	0.539665	14.2934
0.752037	52020	207196	0	1554344	1	0.882378	0.117622	0.33428	0.200682	14.2932	0.752037	132638	126578	0	1554344	1	0.924697	0.0753027	0.676977	0.511689	14.2932	0.752037	139892	119324	0	1554344	1	0.928705	0.0712949	0.701023	0.539673	14.2932
0.752038	52020	207192	0	1554348	1	0.88238	0.11762	0.334284	0.200685	14.293	0.752038	132638	126574	0	1554348	1	0.9247	0.0753003	0.676984	0.511697	14.293	0.752038	139892	119320	0	1554348	1	0.928707	0.0712925	0.70103	0.539682	14.293
0.752039	52020	207188	0	1554352	1	0.882382	0.117618	0.334289	0.200688	14.2928	0.752039	132638	126570	0	1554352	1	0.924702	0.075298	0.67699	0.511705	14.2928	0.752039	139892	119316	0	1554352	1	0.92871	0.0712901	0.701037	0.53969	14.2928
0.75204	52020	207186	0	1554354	1	0.882384	0.117616	0.334291	0.20069	14.2927	0.75204	132638	126568	0	1554354	1	0.924703	0.0752968	0.676994	0.511709	14.2927	0.75204	139892	119314	0	1554354	1	0.928711	0.0712889	0.701041	0.539694	14.2927
0.752041	52020	207185	0	1554355	1	0.882384	0.117616	0.334292	0.200691	14.2926	0.752041	132638	126567	0	1554355	1	0.924704	0.0752962	0.676996	0.511711	14.2926	0.752041	139892	119313	0	1554355	1	0.928712	0.0712883	0.701043	0.539696	14.2926
0.752042	52020	207182	0	1554358	1	0.882386	0.117614	0.334295	0.200693	14.2924	0.752042	132638	126564	0	1554358	1	0.924706	0.0752944	0.677001	0.511717	14.2924	0.752042	139892	119310	0	1554358	1	0.928713	0.0712865	0.701048	0.539703	14.2924
0.752043	52020	207176	0	1554364	1	0.882389	0.117611	0.334302	0.200698	14.2921	0.752043	132638	126558	0	1554364	1	0.924709	0.0752908	0.677011	0.511729	14.2921	0.752043	139892	119304	0	1554364	1	0.928717	0.071283	0.701058	0.539715	14.2921
0.752044	52020	207174	0	1554366	1	0.88239	0.11761	0.334304	0.200699	14.292	0.752044	132638	126556	0	1554366	1	0.92471	0.0752896	0.677015	0.511733	14.292	0.752044	139892	119302	0	1554366	1	0.928718	0.0712818	0.701062	0.539719	14.292
0.752045	52020	207172	0	1554368	1	0.882392	0.117608	0.334306	0.200701	14.2919	0.752045	132638	126554	0	1554368	1	0.924712	0.0752884	0.677018	0.511736	14.2919	0.752045	139892	119300	0	1554368	1	0.928719	0.0712806	0.701065	0.539723	14.2919
0.752046	52020	207171	0	1554369	1	0.882392	0.117608	0.334307	0.200701	14.2918	0.752046	132638	126553	0	1554369	1	0.924712	0.0752878	0.67702	0.511738	14.2918	0.752046	139892	119299	0	1554369	1	0.92872	0.07128	0.701067	0.539726	14.2918
0.752047	52020	207169	0	1554371	1	0.882393	0.117607	0.334309	0.200703	14.2917	0.752047	132638	126551	0	1554371	1	0.924713	0.0752867	0.677023	0.511742	14.2917	0.752047	139892	119297	0	1554371	1	0.928721	0.0712788	0.701071	0.53973	14.2917
0.752048	52020	207168	0	1554372	1	0.882394	0.117606	0.33431	0.200704	14.2917	0.752048	132638	126550	0	1554372	1	0.924714	0.0752861	0.677025	0.511744	14.2917	0.752048	139892	119296	0	1554372	1	0.928722	0.0712782	0.701072	0.539732	14.2917
0.752049	52020	207163	0	1554377	1	0.882397	0.117603	0.334316	0.200708	14.2914	0.752049	132638	126545	0	1554377	1	0.924717	0.0752831	0.677034	0.511754	14.2914	0.752049	139892	119291	0	1554377	1	0.928725	0.0712752	0.701081	0.539742	14.2914
0.75205	52020	207160	0	1554380	1	0.882398	0.117602	0.334319	0.20071	14.2912	0.75205	132638	126542	0	1554380	1	0.924719	0.0752813	0.677039	0.51176	14.2912	0.75205	139892	119288	0	1554380	1	0.928727	0.0712734	0.701087	0.539748	14.2912
0.752051	52020	207159	0	1554381	1	0.882399	0.117601	0.33432	0.200711	14.2912	0.752051	132638	126541	0	1554381	1	0.924719	0.0752807	0.677041	0.511762	14.2912	0.752051	139892	119287	0	1554381	1	0.928727	0.0712728	0.701088	0.539751	14.2912
0.752052	52020	207158	0	1554382	1	0.882399	0.117601	0.334321	0.200711	14.2911	0.752052	132638	126540	0	1554382	1	0.92472	0.0752801	0.677042	0.511764	14.2911	0.752052	139892	119286	0	1554382	1	0.928728	0.0712722	0.70109	0.539753	14.2911
0.752053	52020	207157	0	1554383	1	0.8824	0.1176	0.334322	0.200712	14.2911	0.752053	132638	126539	0	1554383	1	0.92472	0.0752795	0.677044	0.511766	14.2911	0.752053	139892	119285	0	1554383	1	0.928728	0.0712716	0.701092	0.539755	14.2911
0.752054	52020	207155	0	1554385	1	0.882401	0.117599	0.334324	0.200714	14.291	0.752054	132638	126537	0	1554385	1	0.924722	0.0752783	0.677047	0.51177	14.291	0.752054	139892	119283	0	1554385	1	0.92873	0.0712704	0.701095	0.539759	14.291
0.752055	52020	207151	0	1554389	1	0.882403	0.117597	0.334328	0.200717	14.2907	0.752055	132638	126533	0	1554389	1	0.924724	0.0752759	0.677054	0.511778	14.2907	0.752055	139892	119279	0	1554389	1	0.928732	0.071268	0.701102	0.539767	14.2907
0.752056	52020	207148	0	1554392	1	0.882405	0.117595	0.334332	0.200719	14.2906	0.752056	132638	126530	0	1554392	1	0.924726	0.0752742	0.67706	0.511784	14.2906	0.752056	139892	119276	0	1554392	1	0.928734	0.0712662	0.701108	0.539773	14.2906
0.752057	52020	207145	0	1554395	1	0.882407	0.117593	0.334335	0.200722	14.2904	0.752057	132638	126527	0	1554395	1	0.924728	0.0752724	0.677065	0.51179	14.2904	0.752057	139892	119273	0	1554395	1	0.928736	0.0712644	0.701113	0.53978	14.2904
0.752058	52020	207140	0	1554400	1	0.88241	0.11759	0.33434	0.200725	14.2901	0.752058	132638	126522	0	1554400	1	0.924731	0.0752694	0.677073	0.5118	14.2901	0.752058	139892	119268	0	1554400	1	0.928739	0.0712614	0.701122	0.53979	14.2901
0.752059	52020	207134	0	1554406	1	0.882413	0.117587	0.334347	0.20073	14.2898	0.752059	132638	126516	0	1554406	1	0.924734	0.0752658	0.677084	0.511812	14.2898	0.752059	139892	119262	0	1554406	1	0.928742	0.0712579	0.701132	0.539803	14.2898
0.75206	52020	207130	0	1554410	1	0.882415	0.117585	0.334351	0.200733	14.2896	0.75206	132638	126512	0	1554410	1	0.924737	0.0752635	0.677091	0.511819	14.2896	0.75206	139892	119258	0	1554410	1	0.928745	0.0712555	0.701139	0.539811	14.2896
0.752061	52020	207126	0	1554414	1	0.882418	0.117582	0.334355	0.200736	14.2894	0.752061	132638	126508	0	1554414	1	0.924739	0.0752611	0.677098	0.511827	14.2894	0.752061	139892	119254	0	1554414	1	0.928747	0.0712531	0.701146	0.539819	14.2894
0.752063	52020	207124	0	1554416	1	0.882419	0.117581	0.334357	0.200738	14.2892	0.752063	132638	126506	0	1554416	1	0.92474	0.0752599	0.677101	0.511831	14.2892	0.752063	139892	119252	0	1554416	1	0.928748	0.0712519	0.70115	0.539823	14.2892
0.752064	52020	207121	0	1554419	1	0.88242	0.11758	0.334361	0.20074	14.2891	0.752064	132638	126503	0	1554419	1	0.924742	0.0752581	0.677106	0.511837	14.2891	0.752064	139892	119249	0	1554419	1	0.92875	0.0712501	0.701155	0.53983	14.2891
0.752065	52020	207120	0	1554420	1	0.882421	0.117579	0.334362	0.200741	14.289	0.752065	132638	126502	0	1554420	1	0.924742	0.0752575	0.677108	0.511839	14.289	0.752065	139892	119248	0	1554420	1	0.928751	0.0712495	0.701157	0.539832	14.289
0.752066	52020	207116	0	1554424	1	0.882423	0.117577	0.334366	0.200744	14.2888	0.752066	132638	126498	0	1554424	1	0.924745	0.0752551	0.677115	0.511847	14.2888	0.752066	139892	119244	0	1554424	1	0.928753	0.0712471	0.701164	0.53984	14.2888
0.752067	52020	207115	0	1554425	1	0.882424	0.117576	0.334367	0.200745	14.2887	0.752067	132638	126497	0	1554425	1	0.924745	0.0752545	0.677117	0.511849	14.2887	0.752067	139892	119243	0	1554425	1	0.928753	0.0712465	0.701166	0.539842	14.2887
0.752068	52020	207114	0	1554426	1	0.882424	0.117576	0.334368	0.200746	14.2887	0.752068	132638	126496	0	1554426	1	0.924746	0.0752539	0.677118	0.511851	14.2887	0.752068	139892	119242	0	1554426	1	0.928754	0.0712459	0.701167	0.539844	14.2887
0.752069	52020	207113	0	1554427	1	0.882425	0.117575	0.334369	0.200746	14.2886	0.752069	132638	126495	0	1554427	1	0.924747	0.0752533	0.67712	0.511853	14.2886	0.752069	139892	119241	0	1554427	1	0.928755	0.0712453	0.701169	0.539846	14.2886
0.75207	52020	207111	0	1554429	1	0.882426	0.117574	0.334371	0.200748	14.2885	0.75207	132638	126493	0	1554429	1	0.924748	0.0752522	0.677124	0.511857	14.2885	0.75207	139892	119239	0	1554429	1	0.928756	0.0712441	0.701173	0.539851	14.2885
0.752071	52020	207109	0	1554431	1	0.882427	0.117573	0.334374	0.200749	14.2884	0.752071	132638	126491	0	1554431	1	0.924749	0.075251	0.677127	0.511861	14.2884	0.752071	139892	119237	0	1554431	1	0.928757	0.0712429	0.701176	0.539855	14.2884
0.752072	52020	207106	0	1554434	1	0.882429	0.117571	0.334377	0.200752	14.2883	0.752072	132638	126488	0	1554434	1	0.924751	0.0752492	0.677132	0.511867	14.2883	0.752072	139892	119234	0	1554434	1	0.928759	0.0712411	0.701181	0.539861	14.2883
0.752073	52020	207103	0	1554437	1	0.882431	0.117569	0.33438	0.200754	14.2881	0.752073	132638	126485	0	1554437	1	0.924753	0.0752474	0.677137	0.511873	14.2881	0.752073	139892	119231	0	1554437	1	0.928761	0.0712393	0.701187	0.539867	14.2881
0.752074	52020	207102	0	1554438	1	0.882431	0.117569	0.334381	0.200755	14.288	0.752074	132638	126484	0	1554438	1	0.924753	0.0752468	0.677139	0.511875	14.288	0.752074	139892	119230	0	1554438	1	0.928761	0.0712387	0.701188	0.539869	14.288
0.752075	52020	207101	0	1554439	1	0.882432	0.117568	0.334382	0.200756	14.288	0.752075	132638	126483	0	1554439	1	0.924754	0.0752462	0.677141	0.511877	14.288	0.752075	139892	119229	0	1554439	1	0.928762	0.0712381	0.70119	0.539871	14.288
0.752076	52020	207097	0	1554443	1	0.882434	0.117566	0.334386	0.200759	14.2878	0.752076	132638	126479	0	1554443	1	0.924756	0.0752438	0.677148	0.511885	14.2878	0.752076	139892	119225	0	1554443	1	0.928764	0.0712358	0.701197	0.53988	14.2878
0.752077	52020	207093	0	1554447	1	0.882436	0.117564	0.334391	0.200762	14.2875	0.752077	132638	126475	0	1554447	1	0.924759	0.0752414	0.677155	0.511892	14.2875	0.752077	139892	119221	0	1554447	1	0.928767	0.0712334	0.701204	0.539888	14.2875
0.752078	52020	207090	0	1554450	1	0.882438	0.117562	0.334394	0.200764	14.2874	0.752078	132638	126472	0	1554450	1	0.92476	0.0752397	0.67716	0.511898	14.2874	0.752078	139892	119218	0	1554450	1	0.928768	0.0712316	0.70121	0.539894	14.2874
0.752079	52020	207085	0	1554455	1	0.882441	0.117559	0.334399	0.200768	14.2871	0.752079	132638	126467	0	1554455	1	0.924763	0.0752367	0.677168	0.511908	14.2871	0.752079	139892	119213	0	1554455	1	0.928771	0.0712286	0.701218	0.539905	14.2871
0.75208	52020	207084	0	1554456	1	0.882442	0.117558	0.3344	0.200769	14.287	0.75208	132638	126466	0	1554456	1	0.924764	0.0752361	0.67717	0.51191	14.287	0.75208	139892	119212	0	1554456	1	0.928772	0.071228	0.70122	0.539907	14.287
0.752081	52020	207080	0	1554460	1	0.882444	0.117556	0.334405	0.200772	14.2868	0.752081	132638	126462	0	1554460	1	0.924766	0.0752337	0.677177	0.511918	14.2868	0.752081	139892	119208	0	1554460	1	0.928774	0.0712256	0.701227	0.539915	14.2868
0.752082	52020	207078	0	1554462	1	0.882445	0.117555	0.334407	0.200773	14.2867	0.752082	132638	126460	0	1554462	1	0.924767	0.0752325	0.677181	0.511922	14.2867	0.752082	139892	119206	0	1554462	1	0.928776	0.0712244	0.701231	0.539919	14.2867
0.752083	52020	207074	0	1554466	1	0.882447	0.117553	0.334411	0.200777	14.2865	0.752083	132638	126456	0	1554466	1	0.92477	0.0752301	0.677187	0.51193	14.2865	0.752083	139892	119202	0	1554466	1	0.928778	0.071222	0.701238	0.539928	14.2865
0.752085	52020	207071	0	1554469	1	0.882449	0.117551	0.334414	0.200779	14.2863	0.752085	132638	126453	0	1554469	1	0.924772	0.0752284	0.677193	0.511936	14.2863	0.752085	139892	119199	0	1554469	1	0.92878	0.0712202	0.701243	0.539934	14.2863
0.752086	52020	207069	0	1554471	1	0.88245	0.11755	0.334417	0.20078	14.2862	0.752086	132638	126451	0	1554471	1	0.924773	0.0752272	0.677196	0.51194	14.2862	0.752086	139892	119197	0	1554471	1	0.928781	0.071219	0.701246	0.539938	14.2862
0.752087	52020	207068	0	1554472	1	0.882451	0.117549	0.334418	0.200781	14.2862	0.752087	132638	126450	0	1554472	1	0.924773	0.0752266	0.677198	0.511942	14.2862	0.752087	139892	119196	0	1554472	1	0.928782	0.0712184	0.701248	0.53994	14.2862
0.752088	52020	207065	0	1554475	1	0.882452	0.117548	0.334421	0.200784	14.286	0.752088	132638	126447	0	1554475	1	0.924775	0.0752248	0.677203	0.511948	14.286	0.752088	139892	119193	0	1554475	1	0.928783	0.0712166	0.701253	0.539946	14.286
0.75209	52020	207059	0	1554481	1	0.882456	0.117544	0.334427	0.200788	14.2857	0.75209	132638	126441	0	1554481	1	0.924779	0.0752212	0.677213	0.51196	14.2857	0.75209	139892	119187	0	1554481	1	0.928787	0.071213	0.701264	0.539959	14.2857
0.752092	52020	207056	0	1554484	1	0.882457	0.117543	0.334431	0.200791	14.2855	0.752092	132638	126438	0	1554484	1	0.924781	0.0752194	0.677219	0.511966	14.2855	0.752092	139892	119184	0	1554484	1	0.928789	0.0712113	0.701269	0.539965	14.2855
0.752093	52020	207054	0	1554486	1	0.882459	0.117541	0.334433	0.200792	14.2854	0.752093	132638	126436	0	1554486	1	0.924782	0.0752182	0.677222	0.51197	14.2854	0.752093	139892	119182	0	1554486	1	0.92879	0.0712101	0.701273	0.539969	14.2854
0.752094	52020	207051	0	1554489	1	0.88246	0.11754	0.334436	0.200794	14.2852	0.752094	132638	126433	0	1554489	1	0.924784	0.0752165	0.677227	0.511975	14.2852	0.752094	139892	119179	0	1554489	1	0.928792	0.0712083	0.701278	0.539976	14.2852
0.752095	52020	207050	0	1554490	1	0.882461	0.117539	0.334437	0.200795	14.2852	0.752095	132638	126432	0	1554490	1	0.924784	0.0752159	0.677229	0.511977	14.2852	0.752095	139892	119178	0	1554490	1	0.928792	0.0712077	0.70128	0.539978	14.2852
0.752096	52020	207049	0	1554491	1	0.882461	0.117539	0.334438	0.200796	14.2851	0.752096	132638	126431	0	1554491	1	0.924785	0.0752153	0.677231	0.511979	14.2851	0.752096	139892	119177	0	1554491	1	0.928793	0.0712071	0.701282	0.53998	14.2851
0.752098	52020	207042	0	1554498	1	0.882465	0.117535	0.334446	0.200801	14.2847	0.752098	132638	126424	0	1554498	1	0.924789	0.0752111	0.677243	0.511993	14.2847	0.752098	139892	119170	0	1554498	1	0.928797	0.0712029	0.701294	0.539994	14.2847
0.752099	52020	207041	0	1554499	1	0.882466	0.117534	0.334447	0.200802	14.2847	0.752099	132638	126423	0	1554499	1	0.924789	0.0752105	0.677245	0.511995	14.2847	0.752099	139892	119169	0	1554499	1	0.928798	0.0712023	0.701296	0.539996	14.2847
0.7521	52020	207038	0	1554502	1	0.882468	0.117532	0.33445	0.200804	14.2845	0.7521	132638	126420	0	1554502	1	0.924791	0.0752087	0.67725	0.512001	14.2845	0.7521	139892	119166	0	1554502	1	0.928799	0.0712005	0.701301	0.540003	14.2845
0.752102	52020	207035	0	1554505	1	0.882469	0.117531	0.334453	0.200807	14.2843	0.752102	132638	126417	0	1554505	1	0.924793	0.0752069	0.677255	0.512007	14.2843	0.752102	139892	119163	0	1554505	1	0.928801	0.0711987	0.701306	0.540009	14.2843
0.752103	52020	207034	0	1554506	1	0.88247	0.11753	0.334454	0.200808	14.2843	0.752103	132638	126416	0	1554506	1	0.924794	0.0752063	0.677257	0.512009	14.2843	0.752103	139892	119162	0	1554506	1	0.928802	0.0711981	0.701308	0.540011	14.2843
0.752104	52020	207033	0	1554507	1	0.88247	0.11753	0.334455	0.200808	14.2842	0.752104	132638	126415	0	1554507	1	0.924794	0.0752058	0.677258	0.512011	14.2842	0.752104	139892	119161	0	1554507	1	0.928802	0.0711975	0.70131	0.540013	14.2842
0.752105	52020	207032	0	1554508	1	0.882471	0.117529	0.334456	0.200809	14.2842	0.752105	132638	126414	0	1554508	1	0.924795	0.0752052	0.67726	0.512013	14.2842	0.752105	139892	119160	0	1554508	1	0.928803	0.0711969	0.701311	0.540015	14.2842
0.752106	52020	207031	0	1554509	1	0.882472	0.117528	0.334457	0.20081	14.2841	0.752106	132638	126413	0	1554509	1	0.924795	0.0752046	0.677262	0.512015	14.2841	0.752106	139892	119159	0	1554509	1	0.928804	0.0711963	0.701313	0.540017	14.2841
0.752107	52020	207029	0	1554511	1	0.882473	0.117527	0.33446	0.200811	14.284	0.752107	132638	126411	0	1554511	1	0.924797	0.0752034	0.677265	0.512019	14.284	0.752107	139892	119157	0	1554511	1	0.928805	0.0711951	0.701317	0.540021	14.284
0.752108	52020	207028	0	1554512	1	0.882473	0.117527	0.334461	0.200812	14.2839	0.752108	132638	126410	0	1554512	1	0.924797	0.0752028	0.677267	0.512021	14.2839	0.752108	139892	119156	0	1554512	1	0.928805	0.0711945	0.701318	0.540023	14.2839
0.752109	52020	207027	0	1554513	1	0.882474	0.117526	0.334462	0.200813	14.2839	0.752109	132638	126409	0	1554513	1	0.924798	0.0752022	0.677269	0.512023	14.2839	0.752109	139892	119155	0	1554513	1	0.928806	0.0711939	0.70132	0.540026	14.2839
0.75211	52020	207024	0	1554516	1	0.882476	0.117524	0.334465	0.200815	14.2837	0.75211	132638	126406	0	1554516	1	0.9248	0.0752004	0.677274	0.512029	14.2837	0.75211	139892	119152	0	1554516	1	0.928808	0.0711921	0.701326	0.540032	14.2837
0.752111	52020	207020	0	1554520	1	0.882478	0.117522	0.334469	0.200818	14.2835	0.752111	132638	126402	0	1554520	1	0.924802	0.075198	0.677281	0.512037	14.2835	0.752111	139892	119148	0	1554520	1	0.92881	0.0711897	0.701333	0.54004	14.2835
0.752112	52020	207019	0	1554521	1	0.882478	0.117522	0.33447	0.200819	14.2835	0.752112	132638	126401	0	1554521	1	0.924803	0.0751974	0.677283	0.512039	14.2835	0.752112	139892	119147	0	1554521	1	0.928811	0.0711891	0.701334	0.540042	14.2835
0.752113	52020	207017	0	1554523	1	0.88248	0.11752	0.334472	0.200821	14.2833	0.752113	132638	126399	0	1554523	1	0.924804	0.0751962	0.677286	0.512043	14.2833	0.752113	139892	119145	0	1554523	1	0.928812	0.071188	0.701338	0.540046	14.2833
0.752114	52020	207011	0	1554529	1	0.882483	0.117517	0.334479	0.200825	14.283	0.752114	132638	126393	0	1554529	1	0.924807	0.0751927	0.677296	0.512055	14.283	0.752114	139892	119139	0	1554529	1	0.928816	0.0711844	0.701348	0.540059	14.283
0.752115	52020	207008	0	1554532	1	0.882485	0.117515	0.334482	0.200828	14.2828	0.752115	132638	126390	0	1554532	1	0.924809	0.0751909	0.677302	0.51206	14.2828	0.752115	139892	119136	0	1554532	1	0.928817	0.0711826	0.701354	0.540065	14.2828
0.752117	52020	207006	0	1554534	1	0.882486	0.117514	0.334484	0.200829	14.2827	0.752117	132638	126388	0	1554534	1	0.92481	0.0751897	0.677305	0.512064	14.2827	0.752117	139892	119134	0	1554534	1	0.928819	0.0711814	0.701357	0.540069	14.2827
0.752118	52020	207002	0	1554538	1	0.882488	0.117512	0.334489	0.200832	14.2825	0.752118	132638	126384	0	1554538	1	0.924813	0.0751873	0.677312	0.512072	14.2825	0.752118	139892	119130	0	1554538	1	0.928821	0.071179	0.701364	0.540078	14.2825
0.752119	52020	207001	0	1554539	1	0.882489	0.117511	0.33449	0.200833	14.2825	0.752119	132638	126383	0	1554539	1	0.924813	0.0751867	0.677314	0.512074	14.2825	0.752119	139892	119129	0	1554539	1	0.928822	0.0711784	0.701366	0.54008	14.2825
0.75212	52020	206995	0	1554545	1	0.882492	0.117508	0.334496	0.200838	14.2821	0.75212	132638	126377	0	1554545	1	0.924817	0.0751831	0.677324	0.512086	14.2821	0.75212	139892	119123	0	1554545	1	0.928825	0.0711748	0.701377	0.540092	14.2821
0.752121	52020	206993	0	1554547	1	0.882493	0.117507	0.334498	0.200839	14.282	0.752121	132638	126375	0	1554547	1	0.924818	0.075182	0.677328	0.51209	14.282	0.752121	139892	119121	0	1554547	1	0.928826	0.0711736	0.70138	0.540096	14.282
0.752122	52020	206988	0	1554552	1	0.882496	0.117504	0.334504	0.200843	14.2817	0.752122	132638	126370	0	1554552	1	0.924821	0.075179	0.677336	0.5121	14.2817	0.752122	139892	119116	0	1554552	1	0.928829	0.0711706	0.701389	0.540107	14.2817
0.752123	52020	206985	0	1554555	1	0.882498	0.117502	0.334507	0.200846	14.2816	0.752123	132638	126367	0	1554555	1	0.924823	0.0751772	0.677341	0.512106	14.2816	0.752123	139892	119113	0	1554555	1	0.928831	0.0711688	0.701394	0.540113	14.2816
0.752124	52020	206984	0	1554556	1	0.882498	0.117502	0.334508	0.200846	14.2815	0.752124	132638	126366	0	1554556	1	0.924823	0.0751766	0.677343	0.512108	14.2815	0.752124	139892	119112	0	1554556	1	0.928832	0.0711682	0.701396	0.540115	14.2815
0.752127	52020	206980	0	1554560	1	0.882501	0.117499	0.334512	0.200849	14.2813	0.752127	132638	126362	0	1554560	1	0.924826	0.0751742	0.67735	0.512116	14.2813	0.752127	139892	119108	0	1554560	1	0.928834	0.0711658	0.701403	0.540124	14.2813
0.752128	52020	206979	0	1554561	1	0.882501	0.117499	0.334513	0.20085	14.2812	0.752128	132638	126361	0	1554561	1	0.924826	0.0751736	0.677352	0.512118	14.2812	0.752128	139892	119107	0	1554561	1	0.928835	0.0711652	0.701405	0.540126	14.2812
0.752129	52020	206976	0	1554564	1	0.882503	0.117497	0.334517	0.200853	14.2811	0.752129	132638	126358	0	1554564	1	0.924828	0.0751718	0.677357	0.512124	14.2811	0.752129	139892	119104	0	1554564	1	0.928837	0.0711635	0.70141	0.540132	14.2811
0.75213	52020	206975	0	1554565	1	0.882503	0.117497	0.334518	0.200853	14.281	0.75213	132638	126357	0	1554565	1	0.924829	0.0751712	0.677359	0.512126	14.281	0.75213	139892	119103	0	1554565	1	0.928837	0.0711629	0.701412	0.540134	14.281
0.752131	52020	206972	0	1554568	1	0.882505	0.117495	0.334521	0.200856	14.2809	0.752131	132638	126354	0	1554568	1	0.924831	0.0751695	0.677364	0.512132	14.2809	0.752131	139892	119100	0	1554568	1	0.928839	0.0711611	0.701417	0.54014	14.2809
0.752132	52020	206970	0	1554570	1	0.882506	0.117494	0.334523	0.200857	14.2808	0.752132	132638	126352	0	1554570	1	0.924832	0.0751683	0.677367	0.512136	14.2808	0.752132	139892	119098	0	1554570	1	0.92884	0.0711599	0.70142	0.540144	14.2808
0.752133	52020	206969	0	1554571	1	0.882507	0.117493	0.334524	0.200858	14.2807	0.752133	132638	126351	0	1554571	1	0.924832	0.0751677	0.677369	0.512138	14.2807	0.752133	139892	119097	0	1554571	1	0.928841	0.0711593	0.701422	0.540146	14.2807
0.752134	52020	206966	0	1554574	1	0.882508	0.117492	0.334527	0.20086	14.2805	0.752134	132638	126348	0	1554574	1	0.924834	0.0751659	0.677374	0.512144	14.2805	0.752134	139892	119094	0	1554574	1	0.928843	0.0711575	0.701428	0.540153	14.2805
0.752135	52020	206963	0	1554577	1	0.88251	0.11749	0.334531	0.200863	14.2804	0.752135	132638	126345	0	1554577	1	0.924836	0.0751641	0.677379	0.512149	14.2804	0.752135	139892	119091	0	1554577	1	0.928844	0.0711557	0.701433	0.540159	14.2804
0.752136	52020	206959	0	1554581	1	0.882512	0.117488	0.334535	0.200866	14.2801	0.752136	132638	126341	0	1554581	1	0.924838	0.0751617	0.677386	0.512157	14.2801	0.752136	139892	119087	0	1554581	1	0.928847	0.0711533	0.70144	0.540167	14.2801
0.752137	52020	206953	0	1554587	1	0.882516	0.117484	0.334541	0.20087	14.2798	0.752137	132638	126335	0	1554587	1	0.924842	0.0751582	0.677397	0.512169	14.2798	0.752137	139892	119081	0	1554587	1	0.92885	0.0711497	0.70145	0.54018	14.2798
0.752138	52020	206952	0	1554588	1	0.882516	0.117484	0.334542	0.200871	14.2798	0.752138	132638	126334	0	1554588	1	0.924842	0.0751576	0.677398	0.512171	14.2798	0.752138	139892	119080	0	1554588	1	0.928851	0.0711491	0.701452	0.540182	14.2798
0.752139	52020	206951	0	1554589	1	0.882517	0.117483	0.334543	0.200872	14.2797	0.752139	132638	126333	0	1554589	1	0.924843	0.075157	0.6774	0.512173	14.2797	0.752139	139892	119079	0	1554589	1	0.928851	0.0711485	0.701454	0.540184	14.2797
0.75214	52020	206948	0	1554592	1	0.882519	0.117481	0.334547	0.200874	14.2795	0.75214	132638	126330	0	1554592	1	0.924845	0.0751552	0.677405	0.512179	14.2795	0.75214	139892	119076	0	1554592	1	0.928853	0.0711467	0.701459	0.54019	14.2795
0.752141	52020	206946	0	1554594	1	0.88252	0.11748	0.334549	0.200876	14.2794	0.752141	132638	126328	0	1554594	1	0.924846	0.075154	0.677409	0.512183	14.2794	0.752141	139892	119074	0	1554594	1	0.928854	0.0711455	0.701463	0.540194	14.2794
0.752142	52020	206942	0	1554598	1	0.882522	0.117478	0.334553	0.200879	14.2792	0.752142	132638	126324	0	1554598	1	0.924848	0.0751516	0.677416	0.512191	14.2792	0.752142	139892	119070	0	1554598	1	0.928857	0.0711431	0.70147	0.540203	14.2792
0.752143	52020	206938	0	1554602	1	0.882524	0.117476	0.334557	0.200882	14.279	0.752143	132638	126320	0	1554602	1	0.924851	0.0751492	0.677423	0.512199	14.279	0.752143	139892	119066	0	1554602	1	0.928859	0.0711408	0.701477	0.540211	14.279
0.752144	52020	206937	0	1554603	1	0.882525	0.117475	0.334559	0.200883	14.2789	0.752144	132638	126319	0	1554603	1	0.924851	0.0751486	0.677424	0.512201	14.2789	0.752144	139892	119065	0	1554603	1	0.92886	0.0711402	0.701479	0.540213	14.2789
0.752145	52020	206936	0	1554604	1	0.882526	0.117474	0.33456	0.200884	14.2789	0.752145	132638	126318	0	1554604	1	0.924852	0.075148	0.677426	0.512203	14.2789	0.752145	139892	119064	0	1554604	1	0.92886	0.0711396	0.70148	0.540215	14.2789
0.752146	52020	206930	0	1554610	1	0.882529	0.117471	0.334566	0.200888	14.2785	0.752146	132638	126312	0	1554610	1	0.924856	0.0751445	0.677436	0.512215	14.2785	0.752146	139892	119058	0	1554610	1	0.928864	0.071136	0.701491	0.540228	14.2785
0.752147	52020	206925	0	1554615	1	0.882532	0.117468	0.334571	0.200892	14.2783	0.752147	132638	126307	0	1554615	1	0.924859	0.0751415	0.677445	0.512225	14.2783	0.752147	139892	119053	0	1554615	1	0.928867	0.071133	0.7015	0.540238	14.2783
0.752148	52020	206924	0	1554616	1	0.882532	0.117468	0.334572	0.200893	14.2782	0.752148	132638	126306	0	1554616	1	0.924859	0.0751409	0.677447	0.512227	14.2782	0.752148	139892	119052	0	1554616	1	0.928868	0.0711324	0.701501	0.54024	14.2782
0.752149	52020	206921	0	1554619	1	0.882534	0.117466	0.334576	0.200895	14.278	0.752149	132638	126303	0	1554619	1	0.924861	0.0751391	0.677452	0.512233	14.278	0.752149	139892	119049	0	1554619	1	0.928869	0.0711306	0.701507	0.540247	14.278
0.75215	52020	206919	0	1554621	1	0.882535	0.117465	0.334578	0.200897	14.2779	0.75215	132638	126301	0	1554621	1	0.924862	0.0751379	0.677456	0.512236	14.2779	0.75215	139892	119047	0	1554621	1	0.928871	0.0711294	0.70151	0.540251	14.2779
0.752151	52020	206917	0	1554623	1	0.882536	0.117464	0.33458	0.200898	14.2778	0.752151	132638	126299	0	1554623	1	0.924863	0.0751367	0.677459	0.51224	14.2778	0.752151	139892	119045	0	1554623	1	0.928872	0.0711282	0.701514	0.540255	14.2778
0.752152	52020	206915	0	1554625	1	0.882537	0.117463	0.334582	0.2009	14.2777	0.752152	132638	126297	0	1554625	1	0.924864	0.0751356	0.677462	0.512244	14.2777	0.752152	139892	119043	0	1554625	1	0.928873	0.071127	0.701517	0.540259	14.2777
0.752153	52020	206911	0	1554629	1	0.88254	0.11746	0.334586	0.200903	14.2775	0.752153	132638	126293	0	1554629	1	0.924867	0.0751332	0.677469	0.512252	14.2775	0.752153	139892	119039	0	1554629	1	0.928875	0.0711246	0.701524	0.540267	14.2775
0.752154	52020	206909	0	1554631	1	0.882541	0.117459	0.334589	0.200904	14.2774	0.752154	132638	126291	0	1554631	1	0.924868	0.075132	0.677473	0.512256	14.2774	0.752154	139892	119037	0	1554631	1	0.928877	0.0711234	0.701528	0.540272	14.2774
0.752155	52020	206908	0	1554632	1	0.882541	0.117459	0.33459	0.200905	14.2773	0.752155	132638	126290	0	1554632	1	0.924869	0.0751314	0.677475	0.512258	14.2773	0.752155	139892	119036	0	1554632	1	0.928877	0.0711228	0.70153	0.540274	14.2773
0.752156	52020	206906	0	1554634	1	0.882543	0.117457	0.334592	0.200907	14.2772	0.752156	132638	126288	0	1554634	1	0.92487	0.0751302	0.677478	0.512262	14.2772	0.752156	139892	119034	0	1554634	1	0.928878	0.0711216	0.701533	0.540278	14.2772
0.752157	52020	206903	0	1554637	1	0.882544	0.117456	0.334595	0.200909	14.2771	0.752157	132638	126285	0	1554637	1	0.924872	0.0751284	0.677483	0.512268	14.2771	0.752157	139892	119031	0	1554637	1	0.92888	0.0711198	0.701538	0.540284	14.2771
0.752158	52020	206902	0	1554638	1	0.882545	0.117455	0.334596	0.20091	14.277	0.752158	132638	126284	0	1554638	1	0.924872	0.0751278	0.677485	0.51227	14.277	0.752158	139892	119030	0	1554638	1	0.928881	0.0711192	0.70154	0.540286	14.277
0.752159	52020	206901	0	1554639	1	0.882545	0.117455	0.334597	0.200911	14.2769	0.752159	132638	126283	0	1554639	1	0.924873	0.0751272	0.677487	0.512272	14.2769	0.752159	139892	119029	0	1554639	1	0.928881	0.0711186	0.701542	0.540288	14.2769
0.75216	52020	206897	0	1554643	1	0.882548	0.117452	0.334602	0.200914	14.2767	0.75216	132638	126279	0	1554643	1	0.924875	0.0751248	0.677494	0.51228	14.2767	0.75216	139892	119025	0	1554643	1	0.928884	0.0711163	0.701549	0.540297	14.2767
0.752161	52020	206893	0	1554647	1	0.88255	0.11745	0.334606	0.200917	14.2765	0.752161	132638	126275	0	1554647	1	0.924878	0.0751225	0.677501	0.512288	14.2765	0.752161	139892	119021	0	1554647	1	0.928886	0.0711139	0.701556	0.540305	14.2765
0.752162	52020	206892	0	1554648	1	0.88255	0.11745	0.334607	0.200918	14.2765	0.752162	132638	126274	0	1554648	1	0.924878	0.0751219	0.677502	0.51229	14.2765	0.752162	139892	119020	0	1554648	1	0.928887	0.0711133	0.701558	0.540307	14.2765
0.752163	52020	206889	0	1554651	1	0.882552	0.117448	0.33461	0.20092	14.2763	0.752163	132638	126271	0	1554651	1	0.92488	0.0751201	0.677507	0.512296	14.2763	0.752163	139892	119017	0	1554651	1	0.928889	0.0711115	0.701563	0.540313	14.2763
0.752164	52020	206885	0	1554655	1	0.882554	0.117446	0.334614	0.200923	14.2761	0.752164	132638	126267	0	1554655	1	0.924882	0.0751177	0.677514	0.512304	14.2761	0.752164	139892	119013	0	1554655	1	0.928891	0.0711091	0.70157	0.540322	14.2761
0.752165	52020	206884	0	1554656	1	0.882555	0.117445	0.334616	0.200924	14.276	0.752165	132638	126266	0	1554656	1	0.924883	0.0751171	0.677516	0.512306	14.276	0.752165	139892	119012	0	1554656	1	0.928892	0.0711085	0.701572	0.540324	14.276
0.752166	52020	206881	0	1554659	1	0.882557	0.117443	0.334619	0.200926	14.2758	0.752166	132638	126263	0	1554659	1	0.924885	0.0751153	0.677521	0.512312	14.2758	0.752166	139892	119009	0	1554659	1	0.928893	0.0711067	0.701577	0.54033	14.2758
0.752167	52020	206878	0	1554662	1	0.882558	0.117442	0.334622	0.200929	14.2757	0.752167	132638	126260	0	1554662	1	0.924886	0.0751135	0.677526	0.512318	14.2757	0.752167	139892	119006	0	1554662	1	0.928895	0.0711049	0.701582	0.540336	14.2757
0.752168	52020	206876	0	1554664	1	0.88256	0.11744	0.334624	0.20093	14.2756	0.752168	132638	126258	0	1554664	1	0.924888	0.0751123	0.67753	0.512322	14.2756	0.752168	139892	119004	0	1554664	1	0.928896	0.0711037	0.701586	0.540341	14.2756
0.752169	52020	206868	0	1554672	1	0.882564	0.117436	0.334633	0.200936	14.2751	0.752169	132638	126250	0	1554672	1	0.924892	0.0751076	0.677544	0.512337	14.2751	0.752169	139892	118996	0	1554672	1	0.928901	0.0710989	0.7016	0.540357	14.2751
0.75217	52020	206865	0	1554675	1	0.882566	0.117434	0.334636	0.200939	14.275	0.75217	132638	126247	0	1554675	1	0.924894	0.0751058	0.677549	0.512343	14.275	0.75217	139892	118993	0	1554675	1	0.928903	0.0710971	0.701605	0.540363	14.275
0.752171	52020	206863	0	1554677	1	0.882567	0.117433	0.334638	0.20094	14.2749	0.752171	132638	126245	0	1554677	1	0.924895	0.0751046	0.677552	0.512347	14.2749	0.752171	139892	118991	0	1554677	1	0.928904	0.0710959	0.701609	0.540368	14.2749
0.752172	52020	206860	0	1554680	1	0.882569	0.117431	0.334641	0.200943	14.2747	0.752172	132638	126242	0	1554680	1	0.924897	0.0751028	0.677558	0.512353	14.2747	0.752172	139892	118988	0	1554680	1	0.928906	0.0710941	0.701614	0.540374	14.2747
0.752173	52020	206858	0	1554682	1	0.88257	0.11743	0.334644	0.200944	14.2746	0.752173	132638	126240	0	1554682	1	0.924898	0.0751016	0.677561	0.512357	14.2746	0.752173	139892	118986	0	1554682	1	0.928907	0.071093	0.701617	0.540378	14.2746
0.752174	52020	206857	0	1554683	1	0.88257	0.11743	0.334645	0.200945	14.2745	0.752174	132638	126239	0	1554683	1	0.924899	0.075101	0.677563	0.512359	14.2745	0.752174	139892	118985	0	1554683	1	0.928908	0.0710924	0.701619	0.54038	14.2745
0.752175	52020	206853	0	1554687	1	0.882573	0.117427	0.334649	0.200948	14.2743	0.752175	132638	126235	0	1554687	1	0.924901	0.0750987	0.67757	0.512367	14.2743	0.752175	139892	118981	0	1554687	1	0.92891	0.07109	0.701626	0.540389	14.2743
0.752176	52020	206851	0	1554689	1	0.882574	0.117426	0.334651	0.20095	14.2742	0.752176	132638	126233	0	1554689	1	0.924903	0.0750975	0.677573	0.512371	14.2742	0.752176	139892	118979	0	1554689	1	0.928911	0.0710888	0.70163	0.540393	14.2742
0.752177	52020	206846	0	1554694	1	0.882577	0.117423	0.334656	0.200953	14.2739	0.752177	132638	126228	0	1554694	1	0.924905	0.0750945	0.677582	0.512381	14.2739	0.752177	139892	118974	0	1554694	1	0.928914	0.0710858	0.701639	0.540403	14.2739
0.752178	52020	206843	0	1554697	1	0.882578	0.117422	0.33466	0.200956	14.2737	0.752178	132638	126225	0	1554697	1	0.924907	0.0750927	0.677587	0.512387	14.2737	0.752178	139892	118971	0	1554697	1	0.928916	0.071084	0.701644	0.540409	14.2737
0.752179	52020	206841	0	1554699	1	0.882579	0.117421	0.334662	0.200957	14.2736	0.752179	132638	126223	0	1554699	1	0.924908	0.0750915	0.67759	0.512391	14.2736	0.752179	139892	118969	0	1554699	1	0.928917	0.0710828	0.701647	0.540414	14.2736
0.75218	52020	206838	0	1554702	1	0.882581	0.117419	0.334665	0.20096	14.2735	0.75218	132638	126220	0	1554702	1	0.92491	0.0750897	0.677596	0.512397	14.2735	0.75218	139892	118966	0	1554702	1	0.928919	0.071081	0.701653	0.54042	14.2735
0.752181	52020	206834	0	1554706	1	0.882583	0.117417	0.334669	0.200963	14.2733	0.752181	132638	126216	0	1554706	1	0.924913	0.0750874	0.677603	0.512405	14.2733	0.752181	139892	118962	0	1554706	1	0.928921	0.0710786	0.70166	0.540428	14.2733
0.752182	52020	206833	0	1554707	1	0.882584	0.117416	0.33467	0.200963	14.2732	0.752182	132638	126215	0	1554707	1	0.924913	0.0750868	0.677604	0.512407	14.2732	0.752182	139892	118961	0	1554707	1	0.928922	0.071078	0.701661	0.54043	14.2732
0.752183	52020	206830	0	1554710	1	0.882586	0.117414	0.334674	0.200966	14.273	0.752183	132638	126212	0	1554710	1	0.924915	0.075085	0.67761	0.512413	14.273	0.752183	139892	118958	0	1554710	1	0.928924	0.0710762	0.701667	0.540437	14.273
0.752184	52020	206829	0	1554711	1	0.882586	0.117414	0.334675	0.200967	14.273	0.752184	132638	126211	0	1554711	1	0.924916	0.0750844	0.677611	0.512415	14.273	0.752184	139892	118957	0	1554711	1	0.928924	0.0710756	0.701669	0.540439	14.273
0.752185	52020	206828	0	1554712	1	0.882587	0.117413	0.334676	0.200967	14.2729	0.752185	132638	126210	0	1554712	1	0.924916	0.0750838	0.677613	0.512417	14.2729	0.752185	139892	118956	0	1554712	1	0.928925	0.071075	0.70167	0.540441	14.2729
0.752186	52020	206826	0	1554714	1	0.882588	0.117412	0.334678	0.200969	14.2728	0.752186	132638	126208	0	1554714	1	0.924917	0.0750826	0.677616	0.512421	14.2728	0.752186	139892	118954	0	1554714	1	0.928926	0.0710738	0.701674	0.540445	14.2728
0.752187	52020	206821	0	1554719	1	0.882591	0.117409	0.334683	0.200973	14.2725	0.752187	132638	126203	0	1554719	1	0.92492	0.0750796	0.677625	0.51243	14.2725	0.752187	139892	118949	0	1554719	1	0.928929	0.0710708	0.701683	0.540455	14.2725
0.752188	52020	206820	0	1554720	1	0.882591	0.117409	0.334684	0.200974	14.2725	0.752188	132638	126202	0	1554720	1	0.924921	0.075079	0.677627	0.512432	14.2725	0.752188	139892	118948	0	1554720	1	0.92893	0.0710702	0.701684	0.540457	14.2725
0.752189	52020	206818	0	1554722	1	0.882593	0.117407	0.334687	0.200975	14.2724	0.752189	132638	126200	0	1554722	1	0.924922	0.0750778	0.67763	0.512436	14.2724	0.752189	139892	118946	0	1554722	1	0.928931	0.0710691	0.701688	0.540462	14.2724
0.75219	52020	206815	0	1554725	1	0.882594	0.117406	0.33469	0.200977	14.2722	0.75219	132638	126197	0	1554725	1	0.924924	0.0750761	0.677635	0.512442	14.2722	0.75219	139892	118943	0	1554725	1	0.928933	0.0710673	0.701693	0.540468	14.2722
0.752191	52020	206813	0	1554727	1	0.882595	0.117405	0.334692	0.200979	14.2721	0.752191	132638	126195	0	1554727	1	0.924925	0.0750749	0.677639	0.512446	14.2721	0.752191	139892	118941	0	1554727	1	0.928934	0.0710661	0.701697	0.540472	14.2721
0.752192	52020	206812	0	1554728	1	0.882596	0.117404	0.334693	0.20098	14.272	0.752192	132638	126194	0	1554728	1	0.924926	0.0750743	0.677641	0.512448	14.272	0.752192	139892	118940	0	1554728	1	0.928935	0.0710655	0.701698	0.540474	14.272
0.752193	52020	206811	0	1554729	1	0.882596	0.117404	0.334694	0.200981	14.272	0.752193	132638	126193	0	1554729	1	0.924926	0.0750737	0.677642	0.51245	14.272	0.752193	139892	118939	0	1554729	1	0.928935	0.0710649	0.7017	0.540476	14.272
0.752194	52020	206808	0	1554732	1	0.882598	0.117402	0.334697	0.200983	14.2718	0.752194	132638	126190	0	1554732	1	0.924928	0.0750719	0.677648	0.512456	14.2718	0.752194	139892	118936	0	1554732	1	0.928937	0.0710631	0.701705	0.540482	14.2718
0.752195	52020	206804	0	1554736	1	0.8826	0.1174	0.334702	0.200986	14.2716	0.752195	132638	126186	0	1554736	1	0.92493	0.0750695	0.677655	0.512464	14.2716	0.752195	139892	118932	0	1554736	1	0.928939	0.0710607	0.701712	0.540491	14.2716
0.752196	52020	206803	0	1554737	1	0.882601	0.117399	0.334703	0.200987	14.2715	0.752196	132638	126185	0	1554737	1	0.924931	0.0750689	0.677656	0.512466	14.2715	0.752196	139892	118931	0	1554737	1	0.92894	0.0710601	0.701714	0.540493	14.2715
0.752197	52020	206799	0	1554741	1	0.882603	0.117397	0.334707	0.20099	14.2713	0.752197	132638	126181	0	1554741	1	0.924933	0.0750665	0.677663	0.512474	14.2713	0.752197	139892	118927	0	1554741	1	0.928942	0.0710577	0.701721	0.540501	14.2713
0.752198	52020	206798	0	1554742	1	0.882604	0.117396	0.334708	0.200991	14.2713	0.752198	132638	126180	0	1554742	1	0.924934	0.0750659	0.677665	0.512476	14.2713	0.752198	139892	118926	0	1554742	1	0.928943	0.0710571	0.701723	0.540503	14.2713
0.752199	52020	206794	0	1554746	1	0.882606	0.117394	0.334712	0.200994	14.271	0.752199	132638	126176	0	1554746	1	0.924936	0.0750636	0.677672	0.512484	14.271	0.752199	139892	118922	0	1554746	1	0.928945	0.0710547	0.70173	0.540512	14.271
0.7522	52020	206790	0	1554750	1	0.882608	0.117392	0.334717	0.200997	14.2708	0.7522	132638	126172	0	1554750	1	0.924939	0.0750612	0.677679	0.512492	14.2708	0.7522	139892	118918	0	1554750	1	0.928948	0.0710523	0.701737	0.54052	14.2708
0.752201	52020	206786	0	1554754	1	0.882611	0.117389	0.334721	0.201	14.2706	0.752201	132638	126168	0	1554754	1	0.924941	0.0750588	0.677686	0.5125	14.2706	0.752201	139892	118914	0	1554754	1	0.92895	0.0710499	0.701744	0.540528	14.2706
0.752202	52020	206784	0	1554756	1	0.882612	0.117388	0.334723	0.201002	14.2705	0.752202	132638	126166	0	1554756	1	0.924942	0.0750576	0.677689	0.512504	14.2705	0.752202	139892	118912	0	1554756	1	0.928951	0.0710487	0.701748	0.540533	14.2705
0.752203	52020	206783	0	1554757	1	0.882612	0.117388	0.334724	0.201002	14.2704	0.752203	132638	126165	0	1554757	1	0.924943	0.075057	0.677691	0.512506	14.2704	0.752203	139892	118911	0	1554757	1	0.928952	0.0710481	0.701749	0.540535	14.2704
0.752204	52020	206778	0	1554762	1	0.882615	0.117385	0.33473	0.201006	14.2702	0.752204	132638	126160	0	1554762	1	0.924946	0.075054	0.6777	0.512516	14.2702	0.752204	139892	118906	0	1554762	1	0.928955	0.0710452	0.701758	0.540545	14.2702
0.752205	52020	206776	0	1554764	1	0.882616	0.117384	0.334732	0.201008	14.2701	0.752205	132638	126158	0	1554764	1	0.924947	0.0750529	0.677703	0.51252	14.2701	0.752205	139892	118904	0	1554764	1	0.928956	0.071044	0.701762	0.540549	14.2701
0.752206	52020	206772	0	1554768	1	0.882619	0.117381	0.334736	0.201011	14.2698	0.752206	132638	126154	0	1554768	1	0.92495	0.0750505	0.67771	0.512527	14.2698	0.752206	139892	118900	0	1554768	1	0.928958	0.0710416	0.701769	0.540558	14.2698
0.752207	52020	206771	0	1554769	1	0.882619	0.117381	0.334737	0.201012	14.2698	0.752207	132638	126153	0	1554769	1	0.92495	0.0750499	0.677712	0.512529	14.2698	0.752207	139892	118899	0	1554769	1	0.928959	0.071041	0.701771	0.54056	14.2698
0.752208	52020	206768	0	1554772	1	0.882621	0.117379	0.33474	0.201014	14.2696	0.752208	132638	126150	0	1554772	1	0.924952	0.0750481	0.677717	0.512535	14.2696	0.752208	139892	118896	0	1554772	1	0.928961	0.0710392	0.701776	0.540566	14.2696
0.752209	52020	206763	0	1554777	1	0.882624	0.117376	0.334746	0.201018	14.2693	0.752209	132638	126145	0	1554777	1	0.924955	0.0750451	0.677726	0.512545	14.2693	0.752209	139892	118891	0	1554777	1	0.928964	0.0710362	0.701785	0.540576	14.2693
0.75221	52020	206760	0	1554780	1	0.882625	0.117375	0.334749	0.20102	14.2692	0.75221	132638	126142	0	1554780	1	0.924957	0.0750433	0.677731	0.512551	14.2692	0.75221	139892	118888	0	1554780	1	0.928966	0.0710344	0.70179	0.540583	14.2692
0.752211	52020	206756	0	1554784	1	0.882628	0.117372	0.334753	0.201023	14.269	0.752211	132638	126138	0	1554784	1	0.924959	0.075041	0.677738	0.512559	14.269	0.752211	139892	118884	0	1554784	1	0.928968	0.071032	0.701797	0.540591	14.269
0.752212	52020	206753	0	1554787	1	0.882629	0.117371	0.334757	0.201026	14.2688	0.752212	132638	126135	0	1554787	1	0.924961	0.0750392	0.677743	0.512565	14.2688	0.752212	139892	118881	0	1554787	1	0.92897	0.0710302	0.701802	0.540597	14.2688
0.752213	52020	206750	0	1554790	1	0.882631	0.117369	0.33476	0.201028	14.2686	0.752213	132638	126132	0	1554790	1	0.924963	0.0750374	0.677748	0.512571	14.2686	0.752213	139892	118878	0	1554790	1	0.928972	0.0710284	0.701808	0.540604	14.2686
0.752214	52020	206748	0	1554792	1	0.882632	0.117368	0.334762	0.201029	14.2685	0.752214	132638	126130	0	1554792	1	0.924964	0.0750362	0.677751	0.512575	14.2685	0.752214	139892	118876	0	1554792	1	0.928973	0.0710272	0.701811	0.540608	14.2685
0.752215	52020	206747	0	1554793	1	0.882633	0.117367	0.334763	0.20103	14.2685	0.752215	132638	126129	0	1554793	1	0.924964	0.0750356	0.677753	0.512577	14.2685	0.752215	139892	118875	0	1554793	1	0.928973	0.0710266	0.701813	0.54061	14.2685
0.752216	52020	206746	0	1554794	1	0.882633	0.117367	0.334764	0.201031	14.2684	0.752216	132638	126128	0	1554794	1	0.924965	0.075035	0.677755	0.512579	14.2684	0.752216	139892	118874	0	1554794	1	0.928974	0.071026	0.701815	0.540612	14.2684
0.752217	52020	206742	0	1554798	1	0.882636	0.117364	0.334768	0.201034	14.2682	0.752217	132638	126124	0	1554798	1	0.924967	0.0750326	0.677762	0.512587	14.2682	0.752217	139892	118870	0	1554798	1	0.928976	0.0710236	0.701822	0.54062	14.2682
0.752218	52020	206740	0	1554800	1	0.882637	0.117363	0.334771	0.201036	14.2681	0.752218	132638	126122	0	1554800	1	0.924969	0.0750314	0.677765	0.512591	14.2681	0.752218	139892	118868	0	1554800	1	0.928978	0.0710224	0.701825	0.540625	14.2681
0.752219	52020	206737	0	1554803	1	0.882638	0.117362	0.334774	0.201038	14.2679	0.752219	132638	126119	0	1554803	1	0.92497	0.0750297	0.677771	0.512597	14.2679	0.752219	139892	118865	0	1554803	1	0.928979	0.0710207	0.70183	0.540631	14.2679
0.75222	52020	206733	0	1554807	1	0.882641	0.117359	0.334778	0.201041	14.2677	0.75222	132638	126115	0	1554807	1	0.924973	0.0750273	0.677777	0.512605	14.2677	0.75222	139892	118861	0	1554807	1	0.928982	0.0710183	0.701837	0.540639	14.2677
0.752221	52020	206731	0	1554809	1	0.882642	0.117358	0.33478	0.201043	14.2676	0.752221	132638	126113	0	1554809	1	0.924974	0.0750261	0.677781	0.512609	14.2676	0.752221	139892	118859	0	1554809	1	0.928983	0.0710171	0.701841	0.540643	14.2676
0.752222	52020	206727	0	1554813	1	0.882644	0.117356	0.334785	0.201046	14.2674	0.752222	132638	126109	0	1554813	1	0.924976	0.0750237	0.677788	0.512617	14.2674	0.752222	139892	118855	0	1554813	1	0.928985	0.0710147	0.701848	0.540652	14.2674
0.752223	52020	206726	0	1554814	1	0.882645	0.117355	0.334786	0.201047	14.2673	0.752223	132638	126108	0	1554814	1	0.924977	0.0750231	0.67779	0.512619	14.2673	0.752223	139892	118854	0	1554814	1	0.928986	0.0710141	0.70185	0.540654	14.2673
0.752224	52020	206724	0	1554816	1	0.882646	0.117354	0.334788	0.201048	14.2672	0.752224	132638	126106	0	1554816	1	0.924978	0.0750219	0.677793	0.512623	14.2672	0.752224	139892	118852	0	1554816	1	0.928987	0.0710129	0.701853	0.540658	14.2672
0.752225	52020	206722	0	1554818	1	0.882647	0.117353	0.33479	0.20105	14.2671	0.752225	132638	126104	0	1554818	1	0.924979	0.0750207	0.677797	0.512626	14.2671	0.752225	139892	118850	0	1554818	1	0.928988	0.0710117	0.701857	0.540662	14.2671
0.752226	52020	206718	0	1554822	1	0.882649	0.117351	0.334794	0.201053	14.2669	0.752226	132638	126100	0	1554822	1	0.924982	0.0750184	0.677803	0.512634	14.2669	0.752226	139892	118846	0	1554822	1	0.928991	0.0710093	0.701864	0.54067	14.2669
0.752228	52020	206715	0	1554825	1	0.882651	0.117349	0.334798	0.201055	14.2667	0.752228	132638	126097	0	1554825	1	0.924983	0.0750166	0.677809	0.51264	14.2667	0.752228	139892	118843	0	1554825	1	0.928992	0.0710075	0.701869	0.540677	14.2667
0.752229	52020	206714	0	1554826	1	0.882652	0.117348	0.334799	0.201056	14.2666	0.752229	132638	126096	0	1554826	1	0.924984	0.075016	0.67781	0.512642	14.2666	0.752229	139892	118842	0	1554826	1	0.928993	0.0710069	0.701871	0.540679	14.2666
0.75223	52020	206713	0	1554827	1	0.882652	0.117348	0.3348	0.201057	14.2666	0.75223	132638	126095	0	1554827	1	0.924985	0.0750154	0.677812	0.512644	14.2666	0.75223	139892	118841	0	1554827	1	0.928994	0.0710063	0.701873	0.540681	14.2666
0.752231	52020	206709	0	1554831	1	0.882654	0.117346	0.334804	0.20106	14.2664	0.752231	132638	126091	0	1554831	1	0.924987	0.075013	0.677819	0.512652	14.2664	0.752231	139892	118837	0	1554831	1	0.928996	0.0710039	0.70188	0.540689	14.2664
0.752232	52020	206707	0	1554833	1	0.882656	0.117344	0.334806	0.201061	14.2662	0.752232	132638	126089	0	1554833	1	0.924988	0.0750118	0.677822	0.512656	14.2662	0.752232	139892	118835	0	1554833	1	0.928997	0.0710027	0.701883	0.540693	14.2662
0.752233	52020	206702	0	1554838	1	0.882658	0.117342	0.334812	0.201065	14.266	0.752233	132638	126084	0	1554838	1	0.924991	0.0750088	0.677831	0.512666	14.266	0.752233	139892	118830	0	1554838	1	0.929	0.0709997	0.701892	0.540704	14.266
0.752234	52020	206699	0	1554841	1	0.88266	0.11734	0.334815	0.201068	14.2658	0.752234	132638	126081	0	1554841	1	0.924993	0.075007	0.677836	0.512672	14.2658	0.752234	139892	118827	0	1554841	1	0.929002	0.070998	0.701897	0.54071	14.2658
0.752235	52020	206697	0	1554843	1	0.882661	0.117339	0.334817	0.201069	14.2657	0.752235	132638	126079	0	1554843	1	0.924994	0.0750059	0.67784	0.512676	14.2657	0.752235	139892	118825	0	1554843	1	0.929003	0.0709968	0.701901	0.540714	14.2657
0.752236	52020	206691	0	1554849	1	0.882665	0.117335	0.334823	0.201074	14.2654	0.752236	132638	126073	0	1554849	1	0.924998	0.0750023	0.67785	0.512688	14.2654	0.752236	139892	118819	0	1554849	1	0.929007	0.0709932	0.701911	0.540727	14.2654
0.752237	52020	206686	0	1554854	1	0.882667	0.117333	0.334829	0.201078	14.2651	0.752237	132638	126068	0	1554854	1	0.925001	0.0749993	0.677859	0.512698	14.2651	0.752237	139892	118814	0	1554854	1	0.92901	0.0709902	0.70192	0.540737	14.2651
0.752238	52020	206683	0	1554857	1	0.882669	0.117331	0.334832	0.20108	14.2649	0.752238	132638	126065	0	1554857	1	0.925002	0.0749975	0.677864	0.512704	14.2649	0.752238	139892	118811	0	1554857	1	0.929012	0.0709884	0.701926	0.540744	14.2649
0.752239	52020	206680	0	1554860	1	0.882671	0.117329	0.334835	0.201082	14.2648	0.752239	132638	126062	0	1554860	1	0.925004	0.0749957	0.677869	0.51271	14.2648	0.752239	139892	118808	0	1554860	1	0.929013	0.0709866	0.701931	0.54075	14.2648
0.75224	52020	206679	0	1554861	1	0.882671	0.117329	0.334836	0.201083	14.2647	0.75224	132638	126061	0	1554861	1	0.925005	0.0749952	0.677871	0.512712	14.2647	0.75224	139892	118807	0	1554861	1	0.929014	0.070986	0.701933	0.540752	14.2647
0.752241	52020	206678	0	1554862	1	0.882672	0.117328	0.334837	0.201084	14.2647	0.752241	132638	126060	0	1554862	1	0.925005	0.0749946	0.677873	0.512714	14.2647	0.752241	139892	118806	0	1554862	1	0.929015	0.0709854	0.701934	0.540754	14.2647
0.752242	52020	206676	0	1554864	1	0.882673	0.117327	0.33484	0.201085	14.2645	0.752242	132638	126058	0	1554864	1	0.925007	0.0749934	0.677876	0.512718	14.2645	0.752242	139892	118804	0	1554864	1	0.929016	0.0709842	0.701938	0.540758	14.2645
0.752243	52020	206674	0	1554866	1	0.882674	0.117326	0.334842	0.201087	14.2644	0.752243	132638	126056	0	1554866	1	0.925008	0.0749922	0.67788	0.512722	14.2644	0.752243	139892	118802	0	1554866	1	0.929017	0.070983	0.701941	0.540762	14.2644
0.752244	52020	206670	0	1554870	1	0.882677	0.117323	0.334846	0.20109	14.2642	0.752244	132638	126052	0	1554870	1	0.92501	0.0749898	0.677887	0.51273	14.2642	0.752244	139892	118798	0	1554870	1	0.929019	0.0709806	0.701948	0.540771	14.2642
0.752245	52020	206667	0	1554873	1	0.882678	0.117322	0.334849	0.201092	14.264	0.752245	132638	126049	0	1554873	1	0.925012	0.074988	0.677892	0.512735	14.264	0.752245	139892	118795	0	1554873	1	0.929021	0.0709788	0.701954	0.540777	14.264
0.752246	52020	206666	0	1554874	1	0.882679	0.117321	0.33485	0.201093	14.264	0.752246	132638	126048	0	1554874	1	0.925013	0.0749874	0.677894	0.512737	14.264	0.752246	139892	118794	0	1554874	1	0.929022	0.0709782	0.701955	0.540779	14.264
0.752247	52020	206665	0	1554875	1	0.882679	0.117321	0.334851	0.201094	14.2639	0.752247	132638	126047	0	1554875	1	0.925013	0.0749868	0.677895	0.512739	14.2639	0.752247	139892	118793	0	1554875	1	0.929022	0.0709776	0.701957	0.540781	14.2639
0.752248	52020	206661	0	1554879	1	0.882682	0.117318	0.334856	0.201097	14.2637	0.752248	132638	126043	0	1554879	1	0.925016	0.0749844	0.677902	0.512747	14.2637	0.752248	139892	118789	0	1554879	1	0.929025	0.0709752	0.701964	0.54079	14.2637
0.752249	52020	206660	0	1554880	1	0.882682	0.117318	0.334857	0.201098	14.2637	0.752249	132638	126042	0	1554880	1	0.925016	0.0749838	0.677904	0.512749	14.2637	0.752249	139892	118788	0	1554880	1	0.929025	0.0709746	0.701966	0.540792	14.2637
0.75225	52020	206658	0	1554882	1	0.882683	0.117317	0.334859	0.201099	14.2635	0.75225	132638	126040	0	1554882	1	0.925017	0.0749827	0.677907	0.512753	14.2635	0.75225	139892	118786	0	1554882	1	0.929027	0.0709735	0.70197	0.540796	14.2635
0.752251	52020	206657	0	1554883	1	0.882684	0.117316	0.33486	0.2011	14.2635	0.752251	132638	126039	0	1554883	1	0.925018	0.0749821	0.677909	0.512755	14.2635	0.752251	139892	118785	0	1554883	1	0.929027	0.0709729	0.701971	0.540798	14.2635
0.752252	52020	206656	0	1554884	1	0.882684	0.117316	0.334861	0.201101	14.2634	0.752252	132638	126038	0	1554884	1	0.925019	0.0749815	0.677911	0.512757	14.2634	0.752252	139892	118784	0	1554884	1	0.929028	0.0709723	0.701973	0.5408	14.2634
0.752253	52020	206654	0	1554886	1	0.882686	0.117314	0.334863	0.201103	14.2633	0.752253	132638	126036	0	1554886	1	0.92502	0.0749803	0.677914	0.512761	14.2633	0.752253	139892	118782	0	1554886	1	0.929029	0.0709711	0.701977	0.540804	14.2633
0.752254	52020	206650	0	1554890	1	0.882688	0.117312	0.334868	0.201106	14.2631	0.752254	132638	126032	0	1554890	1	0.925022	0.0749779	0.677921	0.512769	14.2631	0.752254	139892	118778	0	1554890	1	0.929031	0.0709687	0.701984	0.540813	14.2631
0.752255	52020	206647	0	1554893	1	0.88269	0.11731	0.334871	0.201108	14.2629	0.752255	132638	126029	0	1554893	1	0.925024	0.0749761	0.677926	0.512775	14.2629	0.752255	139892	118775	0	1554893	1	0.929033	0.0709669	0.701989	0.540819	14.2629
0.752257	52020	206644	0	1554896	1	0.882691	0.117309	0.334874	0.20111	14.2628	0.752257	132638	126026	0	1554896	1	0.925026	0.0749743	0.677932	0.512781	14.2628	0.752257	139892	118772	0	1554896	1	0.929035	0.0709651	0.701994	0.540825	14.2628
0.752258	52020	206643	0	1554897	1	0.882692	0.117308	0.334875	0.201111	14.2627	0.752258	132638	126025	0	1554897	1	0.925026	0.0749737	0.677933	0.512783	14.2627	0.752258	139892	118771	0	1554897	1	0.929036	0.0709645	0.701996	0.540827	14.2627
0.752259	52020	206641	0	1554899	1	0.882693	0.117307	0.334877	0.201113	14.2626	0.752259	132638	126023	0	1554899	1	0.925027	0.0749725	0.677937	0.512787	14.2626	0.752259	139892	118769	0	1554899	1	0.929037	0.0709633	0.701999	0.540831	14.2626
0.75226	52020	206639	0	1554901	1	0.882694	0.117306	0.334879	0.201114	14.2625	0.75226	132638	126021	0	1554901	1	0.925029	0.0749714	0.67794	0.512791	14.2625	0.75226	139892	118767	0	1554901	1	0.929038	0.0709621	0.702003	0.540836	14.2625
0.752261	52020	206636	0	1554904	1	0.882696	0.117304	0.334883	0.201117	14.2623	0.752261	132638	126018	0	1554904	1	0.92503	0.0749696	0.677945	0.512797	14.2623	0.752261	139892	118764	0	1554904	1	0.92904	0.0709603	0.702008	0.540842	14.2623
0.752262	52020	206635	0	1554905	1	0.882696	0.117304	0.334884	0.201117	14.2623	0.752262	132638	126017	0	1554905	1	0.925031	0.074969	0.677947	0.512799	14.2623	0.752262	139892	118763	0	1554905	1	0.92904	0.0709597	0.70201	0.540844	14.2623
0.752263	52020	206633	0	1554907	1	0.882698	0.117302	0.334886	0.201119	14.2622	0.752263	132638	126015	0	1554907	1	0.925032	0.0749678	0.677951	0.512803	14.2622	0.752263	139892	118761	0	1554907	1	0.929041	0.0709585	0.702014	0.540848	14.2622
0.752264	52020	206631	0	1554909	1	0.882699	0.117301	0.334888	0.20112	14.2621	0.752264	132638	126013	0	1554909	1	0.925033	0.0749666	0.677954	0.512807	14.2621	0.752264	139892	118759	0	1554909	1	0.929043	0.0709573	0.702017	0.540852	14.2621
0.752265	52020	206625	0	1554915	1	0.882702	0.117298	0.334895	0.201125	14.2617	0.752265	132638	126007	0	1554915	1	0.925037	0.074963	0.677965	0.512819	14.2617	0.752265	139892	118753	0	1554915	1	0.929046	0.0709537	0.702028	0.540865	14.2617
0.752266	52020	206620	0	1554920	1	0.882705	0.117295	0.3349	0.201129	14.2615	0.752266	132638	126002	0	1554920	1	0.92504	0.0749601	0.677973	0.512829	14.2615	0.752266	139892	118748	0	1554920	1	0.929049	0.0709508	0.702036	0.540875	14.2615
0.752267	52020	206617	0	1554923	1	0.882707	0.117293	0.334903	0.201131	14.2613	0.752267	132638	125999	0	1554923	1	0.925042	0.0749583	0.677978	0.512835	14.2613	0.752267	139892	118745	0	1554923	1	0.929051	0.070949	0.702042	0.540882	14.2613
0.752268	52020	206614	0	1554926	1	0.882708	0.117292	0.334906	0.201134	14.2611	0.752268	132638	125996	0	1554926	1	0.925044	0.0749565	0.677984	0.512841	14.2611	0.752268	139892	118742	0	1554926	1	0.929053	0.0709472	0.702047	0.540888	14.2611
0.752269	52020	206613	0	1554927	1	0.882709	0.117291	0.334907	0.201134	14.2611	0.752269	132638	125995	0	1554927	1	0.925044	0.0749559	0.677985	0.512843	14.2611	0.752269	139892	118741	0	1554927	1	0.929053	0.0709466	0.702049	0.54089	14.2611
0.75227	52020	206611	0	1554929	1	0.88271	0.11729	0.33491	0.201136	14.261	0.75227	132638	125993	0	1554929	1	0.925045	0.0749547	0.677989	0.512846	14.261	0.75227	139892	118739	0	1554929	1	0.929055	0.0709454	0.702052	0.540894	14.261
0.752271	52020	206610	0	1554930	1	0.882711	0.117289	0.334911	0.201137	14.2609	0.752271	132638	125992	0	1554930	1	0.925046	0.0749541	0.677991	0.512848	14.2609	0.752271	139892	118738	0	1554930	1	0.929055	0.0709448	0.702054	0.540896	14.2609
0.752272	52020	206607	0	1554933	1	0.882712	0.117288	0.334914	0.201139	14.2607	0.752272	132638	125989	0	1554933	1	0.925048	0.0749523	0.677996	0.512854	14.2607	0.752272	139892	118735	0	1554933	1	0.929057	0.070943	0.702059	0.540903	14.2607
0.752273	52020	206605	0	1554935	1	0.882713	0.117287	0.334916	0.201141	14.2606	0.752273	132638	125987	0	1554935	1	0.925049	0.0749511	0.677999	0.512858	14.2606	0.752273	139892	118733	0	1554935	1	0.929058	0.0709418	0.702063	0.540907	14.2606
0.752274	52020	206603	0	1554937	1	0.882715	0.117285	0.334918	0.201142	14.2605	0.752274	132638	125985	0	1554937	1	0.92505	0.0749499	0.678003	0.512862	14.2605	0.752274	139892	118731	0	1554937	1	0.929059	0.0709406	0.702066	0.540911	14.2605
0.752275	52020	206601	0	1554939	1	0.882716	0.117284	0.33492	0.201144	14.2604	0.752275	132638	125983	0	1554939	1	0.925051	0.0749487	0.678006	0.512866	14.2604	0.752275	139892	118729	0	1554939	1	0.929061	0.0709394	0.70207	0.540915	14.2604
0.752276	52020	206600	0	1554940	1	0.882716	0.117284	0.334921	0.201145	14.2603	0.752276	132638	125982	0	1554940	1	0.925052	0.0749482	0.678008	0.512868	14.2603	0.752276	139892	118728	0	1554940	1	0.929061	0.0709388	0.702072	0.540917	14.2603
0.752277	52020	206599	0	1554941	1	0.882717	0.117283	0.334923	0.201145	14.2603	0.752277	132638	125981	0	1554941	1	0.925052	0.0749476	0.67801	0.51287	14.2603	0.752277	139892	118727	0	1554941	1	0.929062	0.0709382	0.702073	0.540919	14.2603
0.752278	52020	206598	0	1554942	1	0.882717	0.117283	0.334924	0.201146	14.2602	0.752278	132638	125980	0	1554942	1	0.925053	0.074947	0.678011	0.512872	14.2602	0.752278	139892	118726	0	1554942	1	0.929062	0.0709376	0.702075	0.540921	14.2602
0.752279	52020	206596	0	1554944	1	0.882719	0.117281	0.334926	0.201148	14.2601	0.752279	132638	125978	0	1554944	1	0.925054	0.0749458	0.678015	0.512876	14.2601	0.752279	139892	118724	0	1554944	1	0.929064	0.0709364	0.702079	0.540926	14.2601
0.75228	52020	206595	0	1554945	1	0.882719	0.117281	0.334927	0.201148	14.2601	0.75228	132638	125977	0	1554945	1	0.925055	0.0749452	0.678017	0.512878	14.2601	0.75228	139892	118723	0	1554945	1	0.929064	0.0709358	0.702081	0.540928	14.2601
0.752281	52020	206593	0	1554947	1	0.88272	0.11728	0.334929	0.20115	14.26	0.752281	132638	125975	0	1554947	1	0.925056	0.074944	0.67802	0.512882	14.26	0.752281	139892	118721	0	1554947	1	0.929065	0.0709346	0.702084	0.540932	14.26
0.752282	52020	206592	0	1554948	1	0.882721	0.117279	0.33493	0.201151	14.2599	0.752282	132638	125974	0	1554948	1	0.925057	0.0749434	0.678022	0.512884	14.2599	0.752282	139892	118720	0	1554948	1	0.929066	0.070934	0.702086	0.540934	14.2599
0.752283	52020	206591	0	1554949	1	0.882721	0.117279	0.334931	0.201152	14.2599	0.752283	132638	125973	0	1554949	1	0.925057	0.0749428	0.678023	0.512886	14.2599	0.752283	139892	118719	0	1554949	1	0.929067	0.0709334	0.702088	0.540936	14.2599
0.752284	52020	206588	0	1554952	1	0.882723	0.117277	0.334934	0.201154	14.2597	0.752284	132638	125970	0	1554952	1	0.925059	0.074941	0.678029	0.512892	14.2597	0.752284	139892	118716	0	1554952	1	0.929068	0.0709316	0.702093	0.540942	14.2597
0.752285	52020	206583	0	1554957	1	0.882726	0.117274	0.33494	0.201158	14.2594	0.752285	132638	125965	0	1554957	1	0.925062	0.074938	0.678037	0.512902	14.2594	0.752285	139892	118711	0	1554957	1	0.929071	0.0709286	0.702102	0.540953	14.2594
0.752286	52020	206580	0	1554960	1	0.882728	0.117272	0.334943	0.20116	14.2592	0.752286	132638	125962	0	1554960	1	0.925064	0.0749363	0.678043	0.512908	14.2592	0.752286	139892	118708	0	1554960	1	0.929073	0.0709269	0.702107	0.540959	14.2592
0.752287	52020	206578	0	1554962	1	0.882729	0.117271	0.334945	0.201162	14.2591	0.752287	132638	125960	0	1554962	1	0.925065	0.0749351	0.678046	0.512912	14.2591	0.752287	139892	118706	0	1554962	1	0.929074	0.0709257	0.70211	0.540963	14.2591
0.752288	52020	206576	0	1554964	1	0.88273	0.11727	0.334947	0.201163	14.259	0.752288	132638	125958	0	1554964	1	0.925066	0.0749339	0.678049	0.512916	14.259	0.752288	139892	118704	0	1554964	1	0.929076	0.0709245	0.702114	0.540967	14.259
0.75229	52020	206573	0	1554967	1	0.882732	0.117268	0.334951	0.201166	14.2589	0.75229	132638	125955	0	1554967	1	0.925068	0.0749321	0.678055	0.512922	14.2589	0.75229	139892	118701	0	1554967	1	0.929077	0.0709227	0.702119	0.540974	14.2589
0.752292	52020	206571	0	1554969	1	0.882733	0.117267	0.334953	0.201167	14.2588	0.752292	132638	125953	0	1554969	1	0.925069	0.0749309	0.678058	0.512926	14.2588	0.752292	139892	118699	0	1554969	1	0.929079	0.0709215	0.702123	0.540978	14.2588
0.752293	52020	206569	0	1554971	1	0.882734	0.117266	0.334955	0.201169	14.2586	0.752293	132638	125951	0	1554971	1	0.92507	0.0749297	0.678062	0.51293	14.2586	0.752293	139892	118697	0	1554971	1	0.92908	0.0709203	0.702126	0.540982	14.2586
0.752294	52020	206564	0	1554976	1	0.882737	0.117263	0.33496	0.201173	14.2584	0.752294	132638	125946	0	1554976	1	0.925073	0.0749267	0.67807	0.51294	14.2584	0.752294	139892	118692	0	1554976	1	0.929083	0.0709173	0.702135	0.540992	14.2584
0.752295	52020	206562	0	1554978	1	0.882738	0.117262	0.334962	0.201174	14.2583	0.752295	132638	125944	0	1554978	1	0.925074	0.0749255	0.678074	0.512944	14.2583	0.752295	139892	118690	0	1554978	1	0.929084	0.0709161	0.702139	0.540997	14.2583
0.752296	52020	206557	0	1554983	1	0.882741	0.117259	0.334968	0.201178	14.258	0.752296	132638	125939	0	1554983	1	0.925077	0.0749226	0.678082	0.512954	14.258	0.752296	139892	118685	0	1554983	1	0.929087	0.0709131	0.702147	0.541007	14.258
0.752297	52020	206552	0	1554988	1	0.882744	0.117256	0.334973	0.201182	14.2577	0.752297	132638	125934	0	1554988	1	0.92508	0.0749196	0.678091	0.512964	14.2577	0.752297	139892	118680	0	1554988	1	0.92909	0.0709101	0.702156	0.541018	14.2577
0.752298	52020	206549	0	1554991	1	0.882745	0.117255	0.334976	0.201184	14.2575	0.752298	132638	125931	0	1554991	1	0.925082	0.0749178	0.678096	0.512969	14.2575	0.752298	139892	118677	0	1554991	1	0.929092	0.0709083	0.702162	0.541024	14.2575
0.752299	52020	206547	0	1554993	1	0.882746	0.117254	0.334979	0.201186	14.2574	0.752299	132638	125929	0	1554993	1	0.925083	0.0749166	0.6781	0.512973	14.2574	0.752299	139892	118675	0	1554993	1	0.929093	0.0709071	0.702165	0.541028	14.2574
0.7523	52020	206545	0	1554995	1	0.882747	0.117253	0.334981	0.201187	14.2573	0.7523	132638	125927	0	1554995	1	0.925085	0.0749154	0.678103	0.512977	14.2573	0.7523	139892	118673	0	1554995	1	0.929094	0.0709059	0.702169	0.541032	14.2573
0.752301	52020	206544	0	1554996	1	0.882748	0.117252	0.334982	0.201188	14.2573	0.752301	132638	125926	0	1554996	1	0.925085	0.0749148	0.678105	0.512979	14.2573	0.752301	139892	118672	0	1554996	1	0.929095	0.0709053	0.70217	0.541034	14.2573
0.752302	52020	206540	0	1555000	1	0.88275	0.11725	0.334986	0.201191	14.257	0.752302	132638	125922	0	1555000	1	0.925088	0.0749125	0.678112	0.512987	14.257	0.752302	139892	118668	0	1555000	1	0.929097	0.070903	0.702177	0.541043	14.257
0.752303	52020	206538	0	1555002	1	0.882751	0.117249	0.334988	0.201193	14.2569	0.752303	132638	125920	0	1555002	1	0.925089	0.0749113	0.678115	0.512991	14.2569	0.752303	139892	118666	0	1555002	1	0.929098	0.0709018	0.702181	0.541047	14.2569
0.752304	52020	206533	0	1555007	1	0.882754	0.117246	0.334994	0.201197	14.2567	0.752304	132638	125915	0	1555007	1	0.925092	0.0749083	0.678124	0.513001	14.2567	0.752304	139892	118661	0	1555007	1	0.929101	0.0708988	0.70219	0.541057	14.2567
0.752305	52020	206530	0	1555010	1	0.882756	0.117244	0.334997	0.201199	14.2565	0.752305	132638	125912	0	1555010	1	0.925093	0.0749065	0.678129	0.513007	14.2565	0.752305	139892	118658	0	1555010	1	0.929103	0.070897	0.702195	0.541064	14.2565
0.752306	52020	206528	0	1555012	1	0.882757	0.117243	0.334999	0.201201	14.2564	0.752306	132638	125910	0	1555012	1	0.925095	0.0749053	0.678133	0.513011	14.2564	0.752306	139892	118656	0	1555012	1	0.929104	0.0708958	0.702199	0.541068	14.2564
0.752309	52020	206527	0	1555013	1	0.882758	0.117242	0.335	0.201201	14.2563	0.752309	132638	125909	0	1555013	1	0.925095	0.0749047	0.678134	0.513013	14.2563	0.752309	139892	118655	0	1555013	1	0.929105	0.0708952	0.7022	0.54107	14.2563
0.75231	52020	206522	0	1555018	1	0.882761	0.117239	0.335006	0.201205	14.256	0.75231	132638	125904	0	1555018	1	0.925098	0.0749018	0.678143	0.513023	14.256	0.75231	139892	118650	0	1555018	1	0.929108	0.0708922	0.702209	0.54108	14.256
0.752311	52020	206521	0	1555019	1	0.882761	0.117239	0.335007	0.201206	14.256	0.752311	132638	125903	0	1555019	1	0.925099	0.0749012	0.678145	0.513025	14.256	0.752311	139892	118649	0	1555019	1	0.929108	0.0708916	0.702211	0.541082	14.256
0.752312	52020	206520	0	1555020	1	0.882762	0.117238	0.335008	0.201207	14.2559	0.752312	132638	125902	0	1555020	1	0.925099	0.0749006	0.678147	0.513027	14.2559	0.752312	139892	118648	0	1555020	1	0.929109	0.070891	0.702213	0.541085	14.2559
0.752313	52020	206517	0	1555023	1	0.882763	0.117237	0.335011	0.201209	14.2558	0.752313	132638	125899	0	1555023	1	0.925101	0.0748988	0.678152	0.513033	14.2558	0.752313	139892	118645	0	1555023	1	0.929111	0.0708892	0.702218	0.541091	14.2558
0.752314	52020	206515	0	1555025	1	0.882765	0.117235	0.335013	0.201211	14.2557	0.752314	132638	125897	0	1555025	1	0.925102	0.0748976	0.678155	0.513037	14.2557	0.752314	139892	118643	0	1555025	1	0.929112	0.070888	0.702221	0.541095	14.2557
0.752315	52020	206512	0	1555028	1	0.882766	0.117234	0.335016	0.201213	14.2555	0.752315	132638	125894	0	1555028	1	0.925104	0.0748958	0.67816	0.513043	14.2555	0.752315	139892	118640	0	1555028	1	0.929114	0.0708862	0.702227	0.541101	14.2555
0.752316	52020	206509	0	1555031	1	0.882768	0.117232	0.33502	0.201215	14.2553	0.752316	132638	125891	0	1555031	1	0.925106	0.074894	0.678166	0.513049	14.2553	0.752316	139892	118637	0	1555031	1	0.929116	0.0708844	0.702232	0.541108	14.2553
0.752317	52020	206505	0	1555035	1	0.88277	0.11723	0.335024	0.201218	14.2551	0.752317	132638	125887	0	1555035	1	0.925108	0.0748916	0.678173	0.513057	14.2551	0.752317	139892	118633	0	1555035	1	0.929118	0.070882	0.702239	0.541116	14.2551
0.752318	52020	206503	0	1555037	1	0.882771	0.117229	0.335026	0.20122	14.255	0.752318	132638	125885	0	1555037	1	0.92511	0.0748904	0.678176	0.513061	14.255	0.752318	139892	118631	0	1555037	1	0.929119	0.0708808	0.702243	0.54112	14.255
0.752319	52020	206499	0	1555041	1	0.882774	0.117226	0.33503	0.201223	14.2548	0.752319	132638	125881	0	1555041	1	0.925112	0.0748881	0.678183	0.513069	14.2548	0.752319	139892	118627	0	1555041	1	0.929122	0.0708785	0.70225	0.541129	14.2548
0.75232	52020	206497	0	1555043	1	0.882775	0.117225	0.335033	0.201225	14.2547	0.75232	132638	125879	0	1555043	1	0.925113	0.0748869	0.678186	0.513073	14.2547	0.75232	139892	118625	0	1555043	1	0.929123	0.0708773	0.702253	0.541133	14.2547
0.752321	52020	206495	0	1555045	1	0.882776	0.117224	0.335035	0.201226	14.2546	0.752321	132638	125877	0	1555045	1	0.925114	0.0748857	0.67819	0.513077	14.2546	0.752321	139892	118623	0	1555045	1	0.929124	0.0708761	0.702257	0.541137	14.2546
0.752322	52020	206493	0	1555047	1	0.882777	0.117223	0.335037	0.201228	14.2544	0.752322	132638	125875	0	1555047	1	0.925116	0.0748845	0.678193	0.513081	14.2544	0.752322	139892	118621	0	1555047	1	0.929125	0.0708749	0.70226	0.541141	14.2544
0.752323	52020	206491	0	1555049	1	0.882778	0.117222	0.335039	0.201229	14.2543	0.752323	132638	125873	0	1555049	1	0.925117	0.0748833	0.678197	0.513085	14.2543	0.752323	139892	118619	0	1555049	1	0.929126	0.0708737	0.702264	0.541145	14.2543
0.752324	52020	206490	0	1555050	1	0.882779	0.117221	0.33504	0.20123	14.2543	0.752324	132638	125872	0	1555050	1	0.925117	0.0748827	0.678199	0.513087	14.2543	0.752324	139892	118618	0	1555050	1	0.929127	0.0708731	0.702266	0.541147	14.2543
0.752325	52020	206488	0	1555052	1	0.88278	0.11722	0.335042	0.201232	14.2542	0.752325	132638	125870	0	1555052	1	0.925118	0.0748815	0.678202	0.513091	14.2542	0.752325	139892	118616	0	1555052	1	0.929128	0.0708719	0.702269	0.541152	14.2542
0.752326	52020	206482	0	1555058	1	0.882783	0.117217	0.335049	0.201236	14.2538	0.752326	132638	125864	0	1555058	1	0.925122	0.074878	0.678212	0.513102	14.2538	0.752326	139892	118610	0	1555058	1	0.929132	0.0708683	0.70228	0.541164	14.2538
0.752327	52020	206479	0	1555061	1	0.882785	0.117215	0.335052	0.201239	14.2537	0.752327	132638	125861	0	1555061	1	0.925124	0.0748762	0.678218	0.513108	14.2537	0.752327	139892	118607	0	1555061	1	0.929133	0.0708665	0.702285	0.54117	14.2537
0.752328	52020	206478	0	1555062	1	0.882786	0.117214	0.335053	0.201239	14.2536	0.752328	132638	125860	0	1555062	1	0.925124	0.0748756	0.678219	0.51311	14.2536	0.752328	139892	118606	0	1555062	1	0.929134	0.0708659	0.702287	0.541172	14.2536
0.752329	52020	206475	0	1555065	1	0.882787	0.117213	0.335056	0.201242	14.2535	0.752329	132638	125857	0	1555065	1	0.925126	0.0748738	0.678225	0.513116	14.2535	0.752329	139892	118603	0	1555065	1	0.929136	0.0708641	0.702292	0.541179	14.2535
0.75233	52020	206474	0	1555066	1	0.882788	0.117212	0.335057	0.201243	14.2534	0.75233	132638	125856	0	1555066	1	0.925127	0.0748732	0.678226	0.513118	14.2534	0.75233	139892	118602	0	1555066	1	0.929136	0.0708635	0.702294	0.541181	14.2534
0.752331	52020	206469	0	1555071	1	0.882791	0.117209	0.335063	0.201246	14.2531	0.752331	132638	125851	0	1555071	1	0.92513	0.0748702	0.678235	0.513128	14.2531	0.752331	139892	118597	0	1555071	1	0.929139	0.0708605	0.702303	0.541191	14.2531
0.752332	52020	206464	0	1555076	1	0.882793	0.117207	0.335068	0.20125	14.2529	0.752332	132638	125846	0	1555076	1	0.925133	0.0748672	0.678244	0.513138	14.2529	0.752332	139892	118592	0	1555076	1	0.929142	0.0708575	0.702311	0.541202	14.2529
0.752333	52020	206460	0	1555080	1	0.882796	0.117204	0.335072	0.201253	14.2526	0.752333	132638	125842	0	1555080	1	0.925135	0.0748649	0.678251	0.513146	14.2526	0.752333	139892	118588	0	1555080	1	0.929145	0.0708552	0.702318	0.54121	14.2526
0.752334	52020	206459	0	1555081	1	0.882796	0.117204	0.335074	0.201254	14.2526	0.752334	132638	125841	0	1555081	1	0.925136	0.0748643	0.678252	0.513148	14.2526	0.752334	139892	118587	0	1555081	1	0.929145	0.0708546	0.70232	0.541212	14.2526
0.752335	52020	206457	0	1555083	1	0.882797	0.117203	0.335076	0.201256	14.2525	0.752335	132638	125839	0	1555083	1	0.925137	0.0748631	0.678256	0.513152	14.2525	0.752335	139892	118585	0	1555083	1	0.929147	0.0708534	0.702324	0.541216	14.2525
0.752336	52020	206456	0	1555084	1	0.882798	0.117202	0.335077	0.201257	14.2524	0.752336	132638	125838	0	1555084	1	0.925138	0.0748625	0.678257	0.513154	14.2524	0.752336	139892	118584	0	1555084	1	0.929147	0.0708528	0.702325	0.541219	14.2524
0.752337	52020	206455	0	1555085	1	0.882799	0.117201	0.335078	0.201257	14.2524	0.752337	132638	125837	0	1555085	1	0.925138	0.0748619	0.678259	0.513156	14.2524	0.752337	139892	118583	0	1555085	1	0.929148	0.0708522	0.702327	0.541221	14.2524
0.752338	52020	206452	0	1555088	1	0.8828	0.1172	0.335081	0.20126	14.2522	0.752338	132638	125834	0	1555088	1	0.92514	0.0748601	0.678264	0.513162	14.2522	0.752338	139892	118580	0	1555088	1	0.92915	0.0708504	0.702333	0.541227	14.2522
0.752339	52020	206449	0	1555091	1	0.882802	0.117198	0.335084	0.201262	14.252	0.752339	132638	125831	0	1555091	1	0.925142	0.0748583	0.67827	0.513168	14.252	0.752339	139892	118577	0	1555091	1	0.929151	0.0708486	0.702338	0.541233	14.252
0.75234	52020	206444	0	1555096	1	0.882805	0.117195	0.33509	0.201266	14.2517	0.75234	132638	125826	0	1555096	1	0.925145	0.0748553	0.678278	0.513178	14.2517	0.75234	139892	118572	0	1555096	1	0.929154	0.0708456	0.702347	0.541244	14.2517
0.752341	52020	206440	0	1555100	1	0.882807	0.117193	0.335094	0.201269	14.2515	0.752341	132638	125822	0	1555100	1	0.925147	0.074853	0.678285	0.513186	14.2515	0.752341	139892	118568	0	1555100	1	0.929157	0.0708432	0.702354	0.541252	14.2515
0.752343	52020	206438	0	1555102	1	0.882808	0.117192	0.335096	0.201271	14.2514	0.752343	132638	125820	0	1555102	1	0.925148	0.0748518	0.678289	0.51319	14.2514	0.752343	139892	118566	0	1555102	1	0.929158	0.070842	0.702357	0.541256	14.2514
0.752345	52020	206432	0	1555108	1	0.882812	0.117188	0.335103	0.201275	14.2511	0.752345	132638	125814	0	1555108	1	0.925152	0.0748482	0.678299	0.513202	14.2511	0.752345	139892	118560	0	1555108	1	0.929162	0.0708384	0.702368	0.541269	14.2511
0.752346	52020	206431	0	1555109	1	0.882812	0.117188	0.335104	0.201276	14.251	0.752346	132638	125813	0	1555109	1	0.925152	0.0748476	0.678301	0.513204	14.251	0.752346	139892	118559	0	1555109	1	0.929162	0.0708378	0.70237	0.541271	14.251
0.752347	52020	206427	0	1555113	1	0.882814	0.117186	0.335108	0.201279	14.2508	0.752347	132638	125809	0	1555113	1	0.925155	0.0748452	0.678308	0.513212	14.2508	0.752347	139892	118555	0	1555113	1	0.929165	0.0708354	0.702377	0.541279	14.2508
0.752348	52020	206421	0	1555119	1	0.882818	0.117182	0.335115	0.201284	14.2505	0.752348	132638	125803	0	1555119	1	0.925158	0.0748417	0.678318	0.513224	14.2505	0.752348	139892	118549	0	1555119	1	0.929168	0.0708318	0.702387	0.541292	14.2505
0.752349	52020	206418	0	1555122	1	0.88282	0.11718	0.335118	0.201286	14.2503	0.752349	132638	125800	0	1555122	1	0.92516	0.0748399	0.678323	0.513229	14.2503	0.752349	139892	118546	0	1555122	1	0.92917	0.0708301	0.702392	0.541298	14.2503
0.75235	52020	206416	0	1555124	1	0.882821	0.117179	0.33512	0.201288	14.2502	0.75235	132638	125798	0	1555124	1	0.925161	0.0748387	0.678327	0.513233	14.2502	0.75235	139892	118544	0	1555124	1	0.929171	0.0708289	0.702396	0.541302	14.2502
0.752351	52020	206414	0	1555126	1	0.882822	0.117178	0.335122	0.201289	14.2501	0.752351	132638	125796	0	1555126	1	0.925163	0.0748375	0.67833	0.513237	14.2501	0.752351	139892	118542	0	1555126	1	0.929172	0.0708277	0.7024	0.541306	14.2501
0.752352	52020	206410	0	1555130	1	0.882824	0.117176	0.335126	0.201292	14.2499	0.752352	132638	125792	0	1555130	1	0.925165	0.0748351	0.678337	0.513245	14.2499	0.752352	139892	118538	0	1555130	1	0.929175	0.0708253	0.702407	0.541315	14.2499
0.752353	52020	206409	0	1555131	1	0.882825	0.117175	0.335128	0.201293	14.2498	0.752353	132638	125791	0	1555131	1	0.925165	0.0748345	0.678339	0.513247	14.2498	0.752353	139892	118537	0	1555131	1	0.929175	0.0708247	0.702408	0.541317	14.2498
0.752355	52020	206407	0	1555133	1	0.882826	0.117174	0.33513	0.201295	14.2497	0.752355	132638	125789	0	1555133	1	0.925167	0.0748333	0.678342	0.513251	14.2497	0.752355	139892	118535	0	1555133	1	0.929177	0.0708235	0.702412	0.541321	14.2497
0.752356	52020	206403	0	1555137	1	0.882828	0.117172	0.335134	0.201298	14.2495	0.752356	132638	125785	0	1555137	1	0.925169	0.074831	0.678349	0.513259	14.2495	0.752356	139892	118531	0	1555137	1	0.929179	0.0708211	0.702419	0.54133	14.2495
0.752357	52020	206401	0	1555139	1	0.882829	0.117171	0.335136	0.201299	14.2494	0.752357	132638	125783	0	1555139	1	0.92517	0.0748298	0.678353	0.513263	14.2494	0.752357	139892	118529	0	1555139	1	0.92918	0.0708199	0.702422	0.541334	14.2494
0.752358	52020	206399	0	1555141	1	0.88283	0.11717	0.335138	0.201301	14.2493	0.752358	132638	125781	0	1555141	1	0.925171	0.0748286	0.678356	0.513267	14.2493	0.752358	139892	118527	0	1555141	1	0.929181	0.0708187	0.702426	0.541338	14.2493
0.752359	52020	206397	0	1555143	1	0.882831	0.117169	0.33514	0.201303	14.2492	0.752359	132638	125779	0	1555143	1	0.925173	0.0748274	0.67836	0.513271	14.2492	0.752359	139892	118525	0	1555143	1	0.929182	0.0708175	0.70243	0.541342	14.2492
0.75236	52020	206395	0	1555145	1	0.882833	0.117167	0.335143	0.201304	14.249	0.75236	132638	125777	0	1555145	1	0.925174	0.0748262	0.678363	0.513275	14.249	0.75236	139892	118523	0	1555145	1	0.929184	0.0708163	0.702433	0.541346	14.249
0.752361	52020	206392	0	1555148	1	0.882834	0.117166	0.335146	0.201306	14.2489	0.752361	132638	125774	0	1555148	1	0.925176	0.0748244	0.678368	0.513281	14.2489	0.752361	139892	118520	0	1555148	1	0.929185	0.0708145	0.702438	0.541353	14.2489
0.752363	52020	206388	0	1555152	1	0.882837	0.117163	0.33515	0.20131	14.2487	0.752363	132638	125770	0	1555152	1	0.925178	0.074822	0.678375	0.513289	14.2487	0.752363	139892	118516	0	1555152	1	0.929188	0.0708121	0.702445	0.541361	14.2487
0.752364	52020	206387	0	1555153	1	0.882837	0.117163	0.335151	0.20131	14.2486	0.752364	132638	125769	0	1555153	1	0.925179	0.0748214	0.678377	0.513291	14.2486	0.752364	139892	118515	0	1555153	1	0.929188	0.0708115	0.702447	0.541363	14.2486
0.752366	52020	206386	0	1555154	1	0.882838	0.117162	0.335152	0.201311	14.2485	0.752366	132638	125768	0	1555154	1	0.925179	0.0748208	0.678379	0.513293	14.2485	0.752366	139892	118514	0	1555154	1	0.929189	0.0708109	0.702449	0.541365	14.2485
0.752367	52020	206385	0	1555155	1	0.882838	0.117162	0.335153	0.201312	14.2485	0.752367	132638	125767	0	1555155	1	0.92518	0.0748202	0.678381	0.513295	14.2485	0.752367	139892	118513	0	1555155	1	0.92919	0.0708103	0.702451	0.541367	14.2485
0.752368	52020	206384	0	1555156	1	0.882839	0.117161	0.335154	0.201313	14.2484	0.752368	132638	125766	0	1555156	1	0.92518	0.0748197	0.678382	0.513297	14.2484	0.752368	139892	118512	0	1555156	1	0.92919	0.0708097	0.702452	0.541369	14.2484
0.752369	52020	206379	0	1555161	1	0.882842	0.117158	0.33516	0.201317	14.2482	0.752369	132638	125761	0	1555161	1	0.925183	0.0748167	0.678391	0.513307	14.2482	0.752369	139892	118507	0	1555161	1	0.929193	0.0708068	0.702461	0.54138	14.2482
0.75237	52020	206378	0	1555162	1	0.882842	0.117158	0.335161	0.201317	14.2481	0.75237	132638	125760	0	1555162	1	0.925184	0.0748161	0.678393	0.513309	14.2481	0.75237	139892	118506	0	1555162	1	0.929194	0.0708062	0.702463	0.541382	14.2481
0.752371	52020	206376	0	1555164	1	0.882843	0.117157	0.335163	0.201319	14.248	0.752371	132638	125758	0	1555164	1	0.925185	0.0748149	0.678396	0.513313	14.248	0.752371	139892	118504	0	1555164	1	0.929195	0.070805	0.702467	0.541386	14.248
0.752372	52020	206375	0	1555165	1	0.882844	0.117156	0.335164	0.20132	14.2479	0.752372	132638	125757	0	1555165	1	0.925186	0.0748143	0.678398	0.513315	14.2479	0.752372	139892	118503	0	1555165	1	0.929196	0.0708044	0.702468	0.541388	14.2479
0.752373	52020	206374	0	1555166	1	0.882845	0.117155	0.335165	0.20132	14.2479	0.752373	132638	125756	0	1555166	1	0.925186	0.0748137	0.6784	0.513317	14.2479	0.752373	139892	118502	0	1555166	1	0.929196	0.0708038	0.70247	0.54139	14.2479
0.752374	52020	206373	0	1555167	1	0.882845	0.117155	0.335166	0.201321	14.2478	0.752374	132638	125755	0	1555167	1	0.925187	0.0748131	0.678401	0.513319	14.2478	0.752374	139892	118501	0	1555167	1	0.929197	0.0708032	0.702472	0.541392	14.2478
0.752375	52020	206372	0	1555168	1	0.882846	0.117154	0.335167	0.201322	14.2478	0.752375	132638	125754	0	1555168	1	0.925187	0.0748125	0.678403	0.513321	14.2478	0.752375	139892	118500	0	1555168	1	0.929197	0.0708026	0.702474	0.541394	14.2478
0.752376	52020	206371	0	1555169	1	0.882846	0.117154	0.335169	0.201323	14.2477	0.752376	132638	125753	0	1555169	1	0.925188	0.0748119	0.678405	0.513323	14.2477	0.752376	139892	118499	0	1555169	1	0.929198	0.070802	0.702475	0.541397	14.2477
0.752377	52020	206367	0	1555173	1	0.882849	0.117151	0.335173	0.201326	14.2475	0.752377	132638	125749	0	1555173	1	0.92519	0.0748095	0.678412	0.513331	14.2475	0.752377	139892	118495	0	1555173	1	0.9292	0.0707996	0.702482	0.541405	14.2475
0.752378	52020	206366	0	1555174	1	0.882849	0.117151	0.335174	0.201327	14.2474	0.752378	132638	125748	0	1555174	1	0.925191	0.0748089	0.678414	0.513333	14.2474	0.752378	139892	118494	0	1555174	1	0.929201	0.070799	0.702484	0.541407	14.2474
0.752379	52020	206361	0	1555179	1	0.882852	0.117148	0.335179	0.201331	14.2472	0.752379	132638	125743	0	1555179	1	0.925194	0.074806	0.678422	0.513343	14.2472	0.752379	139892	118489	0	1555179	1	0.929204	0.070796	0.702493	0.541418	14.2472
0.752381	52020	206358	0	1555182	1	0.882854	0.117146	0.335183	0.201333	14.247	0.752381	132638	125740	0	1555182	1	0.925196	0.0748042	0.678427	0.513349	14.247	0.752381	139892	118486	0	1555182	1	0.929206	0.0707942	0.702498	0.541424	14.247
0.752382	52020	206356	0	1555184	1	0.882855	0.117145	0.335185	0.201334	14.2469	0.752382	132638	125738	0	1555184	1	0.925197	0.074803	0.678431	0.513353	14.2469	0.752382	139892	118484	0	1555184	1	0.929207	0.070793	0.702502	0.541428	14.2469
0.752383	52020	206354	0	1555186	1	0.882856	0.117144	0.335187	0.201336	14.2468	0.752383	132638	125736	0	1555186	1	0.925198	0.0748018	0.678434	0.513357	14.2468	0.752383	139892	118482	0	1555186	1	0.929208	0.0707918	0.702505	0.541432	14.2468
0.752384	52020	206352	0	1555188	1	0.882857	0.117143	0.335189	0.201338	14.2467	0.752384	132638	125734	0	1555188	1	0.925199	0.0748006	0.678438	0.513361	14.2467	0.752384	139892	118480	0	1555188	1	0.929209	0.0707906	0.702509	0.541436	14.2467
0.752386	52020	206351	0	1555189	1	0.882858	0.117142	0.33519	0.201338	14.2466	0.752386	132638	125733	0	1555189	1	0.9252	0.0748	0.67844	0.513363	14.2466	0.752386	139892	118479	0	1555189	1	0.92921	0.07079	0.702511	0.541438	14.2466
0.752387	52020	206350	0	1555190	1	0.882858	0.117142	0.335191	0.201339	14.2466	0.752387	132638	125732	0	1555190	1	0.925201	0.0747994	0.678441	0.513365	14.2466	0.752387	139892	118478	0	1555190	1	0.929211	0.0707894	0.702512	0.541441	14.2466
0.752388	52020	206348	0	1555192	1	0.882859	0.117141	0.335193	0.201341	14.2465	0.752388	132638	125730	0	1555192	1	0.925202	0.0747982	0.678445	0.513369	14.2465	0.752388	139892	118476	0	1555192	1	0.929212	0.0707882	0.702516	0.541445	14.2465
0.75239	52020	206345	0	1555195	1	0.882861	0.117139	0.335197	0.201343	14.2463	0.75239	132638	125727	0	1555195	1	0.925204	0.0747965	0.67845	0.513374	14.2463	0.75239	139892	118473	0	1555195	1	0.929214	0.0707864	0.702521	0.541451	14.2463
0.752391	52020	206344	0	1555196	1	0.882862	0.117138	0.335198	0.201344	14.2462	0.752391	132638	125726	0	1555196	1	0.925204	0.0747959	0.678452	0.513376	14.2462	0.752391	139892	118472	0	1555196	1	0.929214	0.0707858	0.702523	0.541453	14.2462
0.752392	52020	206339	0	1555201	1	0.882864	0.117136	0.335203	0.201348	14.246	0.752392	132638	125721	0	1555201	1	0.925207	0.0747929	0.67846	0.513386	14.246	0.752392	139892	118467	0	1555201	1	0.929217	0.0707829	0.702532	0.541464	14.246
0.752393	52020	206338	0	1555202	1	0.882865	0.117135	0.335204	0.201349	14.2459	0.752393	132638	125720	0	1555202	1	0.925208	0.0747923	0.678462	0.513388	14.2459	0.752393	139892	118466	0	1555202	1	0.929218	0.0707823	0.702534	0.541466	14.2459
0.752394	52020	206335	0	1555205	1	0.882867	0.117133	0.335207	0.201351	14.2457	0.752394	132638	125717	0	1555205	1	0.925209	0.0747905	0.678467	0.513394	14.2457	0.752394	139892	118463	0	1555205	1	0.92922	0.0707805	0.702539	0.541472	14.2457
0.752395	52020	206330	0	1555210	1	0.88287	0.11713	0.335213	0.201355	14.2455	0.752395	132638	125712	0	1555210	1	0.925212	0.0747875	0.678476	0.513404	14.2455	0.752395	139892	118458	0	1555210	1	0.929223	0.0707775	0.702548	0.541482	14.2455
0.752396	52020	206326	0	1555214	1	0.882872	0.117128	0.335217	0.201358	14.2452	0.752396	132638	125708	0	1555214	1	0.925215	0.0747851	0.678483	0.513412	14.2452	0.752396	139892	118454	0	1555214	1	0.929225	0.0707751	0.702555	0.541491	14.2452
0.752397	52020	206323	0	1555217	1	0.882874	0.117126	0.33522	0.20136	14.2451	0.752397	132638	125705	0	1555217	1	0.925217	0.0747834	0.678488	0.513418	14.2451	0.752397	139892	118451	0	1555217	1	0.929227	0.0707733	0.70256	0.541497	14.2451
0.752398	52020	206321	0	1555219	1	0.882875	0.117125	0.335223	0.201362	14.245	0.752398	132638	125703	0	1555219	1	0.925218	0.0747822	0.678492	0.513422	14.245	0.752398	139892	118449	0	1555219	1	0.929228	0.0707721	0.702564	0.541501	14.245
0.752399	52020	206317	0	1555223	1	0.882877	0.117123	0.335227	0.201365	14.2447	0.752399	132638	125699	0	1555223	1	0.92522	0.0747798	0.678499	0.51343	14.2447	0.752399	139892	118445	0	1555223	1	0.92923	0.0707697	0.702571	0.54151	14.2447
0.7524	52020	206313	0	1555227	1	0.882879	0.117121	0.335231	0.201368	14.2445	0.7524	132638	125695	0	1555227	1	0.925223	0.0747774	0.678506	0.513438	14.2445	0.7524	139892	118441	0	1555227	1	0.929233	0.0707673	0.702578	0.541518	14.2445
0.752401	52020	206311	0	1555229	1	0.88288	0.11712	0.335233	0.20137	14.2444	0.752401	132638	125693	0	1555229	1	0.925224	0.0747762	0.678509	0.513442	14.2444	0.752401	139892	118439	0	1555229	1	0.929234	0.0707661	0.702581	0.541522	14.2444
0.752402	52020	206305	0	1555235	1	0.882884	0.117116	0.33524	0.201374	14.2441	0.752402	132638	125687	0	1555235	1	0.925227	0.0747727	0.678519	0.513454	14.2441	0.752402	139892	118433	0	1555235	1	0.929237	0.0707625	0.702592	0.541535	14.2441
0.752403	52020	206303	0	1555237	1	0.882885	0.117115	0.335242	0.201376	14.244	0.752403	132638	125685	0	1555237	1	0.925229	0.0747715	0.678523	0.513458	14.244	0.752403	139892	118431	0	1555237	1	0.929239	0.0707613	0.702595	0.541539	14.244
0.752405	52020	206300	0	1555240	1	0.882887	0.117113	0.335245	0.201378	14.2438	0.752405	132638	125682	0	1555240	1	0.92523	0.0747697	0.678528	0.513464	14.2438	0.752405	139892	118428	0	1555240	1	0.92924	0.0707596	0.702601	0.541545	14.2438
0.752406	52020	206291	0	1555249	1	0.882892	0.117108	0.335255	0.201385	14.2433	0.752406	132638	125673	0	1555249	1	0.925236	0.0747643	0.678544	0.513482	14.2433	0.752406	139892	118419	0	1555249	1	0.929246	0.0707542	0.702617	0.541564	14.2433
0.752408	52020	206290	0	1555250	1	0.882892	0.117108	0.335256	0.201386	14.2433	0.752408	132638	125672	0	1555250	1	0.925236	0.0747637	0.678545	0.513484	14.2433	0.752408	139892	118418	0	1555250	1	0.929246	0.0707536	0.702618	0.541566	14.2433
0.752409	52020	206288	0	1555252	1	0.882893	0.117107	0.335258	0.201387	14.2431	0.752409	132638	125670	0	1555252	1	0.925237	0.0747625	0.678549	0.513488	14.2431	0.752409	139892	118416	0	1555252	1	0.929248	0.0707524	0.702622	0.541571	14.2431
0.752411	52020	206284	0	1555256	1	0.882896	0.117104	0.335262	0.201391	14.2429	0.752411	132638	125666	0	1555256	1	0.92524	0.0747602	0.678556	0.513496	14.2429	0.752411	139892	118412	0	1555256	1	0.92925	0.07075	0.702629	0.541579	14.2429
0.752412	52020	206283	0	1555257	1	0.882896	0.117104	0.335264	0.201391	14.2429	0.752412	132638	125665	0	1555257	1	0.92524	0.0747596	0.678558	0.513498	14.2429	0.752412	139892	118411	0	1555257	1	0.929251	0.0707494	0.702631	0.541581	14.2429
0.752413	52020	206280	0	1555260	1	0.882898	0.117102	0.335267	0.201394	14.2427	0.752413	132638	125662	0	1555260	1	0.925242	0.0747578	0.678563	0.513504	14.2427	0.752413	139892	118408	0	1555260	1	0.929252	0.0707476	0.702636	0.541587	14.2427
0.752414	52020	206274	0	1555266	1	0.882901	0.117099	0.335273	0.201398	14.2424	0.752414	132638	125656	0	1555266	1	0.925246	0.0747542	0.678573	0.513516	14.2424	0.752414	139892	118402	0	1555266	1	0.929256	0.070744	0.702647	0.5416	14.2424
0.752415	52020	206273	0	1555267	1	0.882902	0.117098	0.335274	0.201399	14.2423	0.752415	132638	125655	0	1555267	1	0.925246	0.0747536	0.678575	0.513518	14.2423	0.752415	139892	118401	0	1555267	1	0.929257	0.0707434	0.702648	0.541602	14.2423
0.752416	52020	206265	0	1555275	1	0.882906	0.117094	0.335283	0.201405	14.2419	0.752416	132638	125647	0	1555275	1	0.925251	0.0747489	0.678589	0.513533	14.2419	0.752416	139892	118393	0	1555275	1	0.929261	0.0707386	0.702662	0.541619	14.2419
0.752417	52020	206264	0	1555276	1	0.882907	0.117093	0.335284	0.201406	14.2418	0.752417	132638	125646	0	1555276	1	0.925252	0.0747483	0.678591	0.513535	14.2418	0.752417	139892	118392	0	1555276	1	0.929262	0.070738	0.702664	0.541621	14.2418
0.752418	52020	206261	0	1555279	1	0.882909	0.117091	0.335287	0.201409	14.2417	0.752418	132638	125643	0	1555279	1	0.925254	0.0747465	0.678596	0.513541	14.2417	0.752418	139892	118389	0	1555279	1	0.929264	0.0707363	0.702669	0.541627	14.2417
0.752419	52020	206258	0	1555282	1	0.88291	0.11709	0.335291	0.201411	14.2415	0.752419	132638	125640	0	1555282	1	0.925255	0.0747447	0.678601	0.513547	14.2415	0.752419	139892	118386	0	1555282	1	0.929266	0.0707345	0.702675	0.541633	14.2415
0.75242	52020	206255	0	1555285	1	0.882912	0.117088	0.335294	0.201413	14.2413	0.75242	132638	125637	0	1555285	1	0.925257	0.0747429	0.678606	0.513553	14.2413	0.75242	139892	118383	0	1555285	1	0.929267	0.0707327	0.70268	0.54164	14.2413
0.752422	52020	206252	0	1555288	1	0.882914	0.117086	0.335297	0.201416	14.2412	0.752422	132638	125634	0	1555288	1	0.925259	0.0747411	0.678611	0.513559	14.2412	0.752422	139892	118380	0	1555288	1	0.929269	0.0707309	0.702685	0.541646	14.2412
0.752423	52020	206248	0	1555292	1	0.882916	0.117084	0.335301	0.201419	14.2409	0.752423	132638	125630	0	1555292	1	0.925261	0.0747387	0.678618	0.513567	14.2409	0.752423	139892	118376	0	1555292	1	0.929272	0.0707285	0.702692	0.541654	14.2409
0.752424	52020	206246	0	1555294	1	0.882917	0.117083	0.335304	0.20142	14.2408	0.752424	132638	125628	0	1555294	1	0.925262	0.0747376	0.678622	0.513571	14.2408	0.752424	139892	118374	0	1555294	1	0.929273	0.0707273	0.702696	0.541659	14.2408
0.752425	52020	206240	0	1555300	1	0.882921	0.117079	0.33531	0.201425	14.2405	0.752425	132638	125622	0	1555300	1	0.925266	0.074734	0.678632	0.513583	14.2405	0.752425	139892	118368	0	1555300	1	0.929276	0.0707237	0.702707	0.541671	14.2405
0.752426	52020	206235	0	1555305	1	0.882923	0.117077	0.335315	0.201429	14.2402	0.752426	132638	125617	0	1555305	1	0.925269	0.074731	0.678641	0.513593	14.2402	0.752426	139892	118363	0	1555305	1	0.929279	0.0707207	0.702715	0.541682	14.2402
0.752427	52020	206233	0	1555307	1	0.882925	0.117075	0.335318	0.20143	14.2401	0.752427	132638	125615	0	1555307	1	0.92527	0.0747298	0.678644	0.513597	14.2401	0.752427	139892	118361	0	1555307	1	0.92928	0.0707195	0.702719	0.541686	14.2401
0.752428	52020	206231	0	1555309	1	0.882926	0.117074	0.33532	0.201432	14.24	0.752428	132638	125613	0	1555309	1	0.925271	0.0747286	0.678648	0.513601	14.24	0.752428	139892	118359	0	1555309	1	0.929282	0.0707183	0.702722	0.54169	14.24
0.752429	52020	206230	0	1555310	1	0.882926	0.117074	0.335321	0.201433	14.2399	0.752429	132638	125612	0	1555310	1	0.925272	0.074728	0.67865	0.513603	14.2399	0.752429	139892	118358	0	1555310	1	0.929282	0.0707177	0.702724	0.541692	14.2399
0.75243	52020	206228	0	1555312	1	0.882927	0.117073	0.335323	0.201434	14.2398	0.75243	132638	125610	0	1555312	1	0.925273	0.0747268	0.678653	0.513607	14.2398	0.75243	139892	118356	0	1555312	1	0.929283	0.0707165	0.702728	0.541696	14.2398
0.752432	52020	206224	0	1555316	1	0.88293	0.11707	0.335327	0.201437	14.2396	0.752432	132638	125606	0	1555316	1	0.925276	0.0747245	0.67866	0.513615	14.2396	0.752432	139892	118352	0	1555316	1	0.929286	0.0707141	0.702735	0.541705	14.2396
0.752433	52020	206222	0	1555318	1	0.882931	0.117069	0.335329	0.201439	14.2395	0.752433	132638	125604	0	1555318	1	0.925277	0.0747233	0.678664	0.513619	14.2395	0.752433	139892	118350	0	1555318	1	0.929287	0.0707129	0.702738	0.541709	14.2395
0.752434	52020	206217	0	1555323	1	0.882934	0.117066	0.335335	0.201443	14.2392	0.752434	132638	125599	0	1555323	1	0.92528	0.0747203	0.678672	0.513629	14.2392	0.752434	139892	118345	0	1555323	1	0.92929	0.07071	0.702747	0.541719	14.2392
0.752436	52020	206214	0	1555326	1	0.882935	0.117065	0.335338	0.201445	14.2391	0.752436	132638	125596	0	1555326	1	0.925281	0.0747185	0.678677	0.513635	14.2391	0.752436	139892	118342	0	1555326	1	0.929292	0.0707082	0.702752	0.541726	14.2391
0.752437	52020	206213	0	1555327	1	0.882936	0.117064	0.335339	0.201446	14.239	0.752437	132638	125595	0	1555327	1	0.925282	0.0747179	0.678679	0.513637	14.239	0.752437	139892	118341	0	1555327	1	0.929292	0.0707076	0.702754	0.541728	14.239
0.752438	52020	206210	0	1555330	1	0.882938	0.117062	0.335342	0.201448	14.2388	0.752438	132638	125592	0	1555330	1	0.925284	0.0747161	0.678684	0.513643	14.2388	0.752438	139892	118338	0	1555330	1	0.929294	0.0707058	0.702759	0.541734	14.2388
0.752439	52020	206207	0	1555333	1	0.882939	0.117061	0.335346	0.201451	14.2387	0.752439	132638	125589	0	1555333	1	0.925286	0.0747144	0.67869	0.513649	14.2387	0.752439	139892	118335	0	1555333	1	0.929296	0.070704	0.702765	0.54174	14.2387
0.75244	52020	206205	0	1555335	1	0.88294	0.11706	0.335348	0.201452	14.2386	0.75244	132638	125587	0	1555335	1	0.925287	0.0747132	0.678693	0.513653	14.2386	0.75244	139892	118333	0	1555335	1	0.929297	0.0707028	0.702768	0.541745	14.2386
0.752442	52020	206204	0	1555336	1	0.882941	0.117059	0.335349	0.201453	14.2385	0.752442	132638	125586	0	1555336	1	0.925287	0.0747126	0.678695	0.513655	14.2385	0.752442	139892	118332	0	1555336	1	0.929298	0.0707022	0.70277	0.541747	14.2385
0.752443	52020	206198	0	1555342	1	0.882944	0.117056	0.335355	0.201458	14.2382	0.752443	132638	125580	0	1555342	1	0.925291	0.074709	0.678705	0.513667	14.2382	0.752443	139892	118326	0	1555342	1	0.929301	0.0706986	0.702781	0.541759	14.2382
0.752444	52020	206197	0	1555343	1	0.882945	0.117055	0.335357	0.201458	14.2381	0.752444	132638	125579	0	1555343	1	0.925292	0.0747084	0.678707	0.513669	14.2381	0.752444	139892	118325	0	1555343	1	0.929302	0.070698	0.702782	0.541761	14.2381
0.752445	52020	206193	0	1555347	1	0.882947	0.117053	0.335361	0.201462	14.2379	0.752445	132638	125575	0	1555347	1	0.925294	0.074706	0.678714	0.513677	14.2379	0.752445	139892	118321	0	1555347	1	0.929304	0.0706956	0.702789	0.54177	14.2379
0.752446	52020	206192	0	1555348	1	0.882948	0.117052	0.335362	0.201462	14.2379	0.752446	132638	125574	0	1555348	1	0.925295	0.0747054	0.678716	0.513679	14.2379	0.752446	139892	118320	0	1555348	1	0.929305	0.070695	0.702791	0.541772	14.2379
0.752447	52020	206190	0	1555350	1	0.882949	0.117051	0.335364	0.201464	14.2377	0.752447	132638	125572	0	1555350	1	0.925296	0.0747042	0.678719	0.513683	14.2377	0.752447	139892	118318	0	1555350	1	0.929306	0.0706938	0.702795	0.541776	14.2377
0.752448	52020	206189	0	1555351	1	0.88295	0.11705	0.335365	0.201465	14.2377	0.752448	132638	125571	0	1555351	1	0.925296	0.0747036	0.678721	0.513685	14.2377	0.752448	139892	118317	0	1555351	1	0.929307	0.0706932	0.702797	0.541778	14.2377
0.752449	52020	206184	0	1555356	1	0.882952	0.117048	0.335371	0.201469	14.2374	0.752449	132638	125566	0	1555356	1	0.925299	0.0747007	0.67873	0.513695	14.2374	0.752449	139892	118312	0	1555356	1	0.92931	0.0706902	0.702805	0.541789	14.2374
0.75245	52020	206183	0	1555357	1	0.882953	0.117047	0.335372	0.201469	14.2374	0.75245	132638	125565	0	1555357	1	0.9253	0.0747001	0.678731	0.513697	14.2374	0.75245	139892	118311	0	1555357	1	0.92931	0.0706896	0.702807	0.541791	14.2374
0.752451	52020	206181	0	1555359	1	0.882954	0.117046	0.335374	0.201471	14.2372	0.752451	132638	125563	0	1555359	1	0.925301	0.0746989	0.678735	0.513701	14.2372	0.752451	139892	118309	0	1555359	1	0.929312	0.0706885	0.702811	0.541795	14.2372
0.752452	52020	206179	0	1555361	1	0.882955	0.117045	0.335376	0.201473	14.2371	0.752452	132638	125561	0	1555361	1	0.925302	0.0746977	0.678738	0.513705	14.2371	0.752452	139892	118307	0	1555361	1	0.929313	0.0706873	0.702814	0.541799	14.2371
0.752453	52020	206178	0	1555362	1	0.882956	0.117044	0.335377	0.201473	14.2371	0.752453	132638	125560	0	1555362	1	0.925303	0.0746971	0.67874	0.513707	14.2371	0.752453	139892	118306	0	1555362	1	0.929313	0.0706867	0.702816	0.541801	14.2371
0.752455	52020	206176	0	1555364	1	0.882957	0.117043	0.335379	0.201475	14.237	0.752455	132638	125558	0	1555364	1	0.925304	0.0746959	0.678743	0.513711	14.237	0.752455	139892	118304	0	1555364	1	0.929315	0.0706855	0.702819	0.541805	14.237
0.752456	52020	206173	0	1555367	1	0.882959	0.117041	0.335382	0.201477	14.2368	0.752456	132638	125555	0	1555367	1	0.925306	0.0746941	0.678749	0.513716	14.2368	0.752456	139892	118301	0	1555367	1	0.929316	0.0706837	0.702825	0.541812	14.2368
0.752457	52020	206168	0	1555372	1	0.882961	0.117039	0.335388	0.201481	14.2365	0.752457	132638	125550	0	1555372	1	0.925309	0.0746912	0.678757	0.513726	14.2365	0.752457	139892	118296	0	1555372	1	0.929319	0.0706807	0.702834	0.541822	14.2365
0.752458	52020	206166	0	1555374	1	0.882963	0.117037	0.33539	0.201483	14.2364	0.752458	132638	125548	0	1555374	1	0.92531	0.07469	0.678761	0.51373	14.2364	0.752458	139892	118294	0	1555374	1	0.929321	0.0706795	0.702837	0.541826	14.2364
0.752459	52020	206164	0	1555376	1	0.882964	0.117036	0.335392	0.201484	14.2363	0.752459	132638	125546	0	1555376	1	0.925311	0.0746888	0.678764	0.513734	14.2363	0.752459	139892	118292	0	1555376	1	0.929322	0.0706783	0.702841	0.541831	14.2363
0.752461	52020	206163	0	1555377	1	0.882964	0.117036	0.335393	0.201485	14.2363	0.752461	132638	125545	0	1555377	1	0.925312	0.0746882	0.678766	0.513736	14.2363	0.752461	139892	118291	0	1555377	1	0.929322	0.0706777	0.702842	0.541833	14.2363
0.752462	52020	206162	0	1555378	1	0.882965	0.117035	0.335394	0.201486	14.2362	0.752462	132638	125544	0	1555378	1	0.925312	0.0746876	0.678768	0.513738	14.2362	0.752462	139892	118290	0	1555378	1	0.929323	0.0706771	0.702844	0.541835	14.2362
0.752463	52020	206157	0	1555383	1	0.882968	0.117032	0.3354	0.20149	14.2359	0.752463	132638	125539	0	1555383	1	0.925315	0.0746846	0.678776	0.513748	14.2359	0.752463	139892	118285	0	1555383	1	0.929326	0.0706741	0.702853	0.541845	14.2359
