## Supplemental Table 2 for "K-mer based prediction of *Clostridioides difficile* relatedness and ribotypes" (part 59 of 86)

### Sheet: Sheet1 (continued)
<=10SNPs											<=50SNPs											<=100SNPs
0.752464	52020	206156	0	1555384	1	0.882968	0.117032	0.335401	0.20149	14.2359	0.752464	132638	125538	0	1555384	1	0.925316	0.074684	0.678778	0.51375	14.2359	0.752464	139892	118284	0	1555384	1	0.929326	0.0706735	0.702855	0.541847	14.2359
0.752465	52020	206155	0	1555385	1	0.882969	0.117031	0.335402	0.201491	14.2358	0.752465	132638	125537	0	1555385	1	0.925317	0.0746834	0.67878	0.513752	14.2358	0.752465	139892	118283	0	1555385	1	0.929327	0.0706729	0.702857	0.54185	14.2358
0.752466	52020	206154	0	1555386	1	0.882969	0.117031	0.335403	0.201492	14.2358	0.752466	132638	125536	0	1555386	1	0.925317	0.0746828	0.678782	0.513754	14.2358	0.752466	139892	118282	0	1555386	1	0.929328	0.0706723	0.702858	0.541852	14.2358
0.752467	52020	206151	0	1555389	1	0.882971	0.117029	0.335406	0.201494	14.2356	0.752467	132638	125533	0	1555389	1	0.925319	0.074681	0.678787	0.51376	14.2356	0.752467	139892	118279	0	1555389	1	0.929329	0.0706705	0.702864	0.541858	14.2356
0.752469	52020	206149	0	1555391	1	0.882972	0.117028	0.335408	0.201496	14.2355	0.752469	132638	125531	0	1555391	1	0.92532	0.0746798	0.67879	0.513764	14.2355	0.752469	139892	118277	0	1555391	1	0.929331	0.0706693	0.702867	0.541862	14.2355
0.75247	52020	206147	0	1555393	1	0.882973	0.117027	0.335411	0.201497	14.2354	0.75247	132638	125529	0	1555393	1	0.925321	0.0746787	0.678794	0.513768	14.2354	0.75247	139892	118275	0	1555393	1	0.929332	0.0706681	0.702871	0.541866	14.2354
0.752471	52020	206144	0	1555396	1	0.882975	0.117025	0.335414	0.2015	14.2352	0.752471	132638	125526	0	1555396	1	0.925323	0.0746769	0.678799	0.513774	14.2352	0.752471	139892	118272	0	1555396	1	0.929334	0.0706663	0.702876	0.541873	14.2352
0.752472	52020	206143	0	1555397	1	0.882976	0.117024	0.335415	0.201501	14.2352	0.752472	132638	125525	0	1555397	1	0.925324	0.0746763	0.678801	0.513776	14.2352	0.752472	139892	118271	0	1555397	1	0.929334	0.0706657	0.702878	0.541875	14.2352
0.752473	52020	206139	0	1555401	1	0.882978	0.117022	0.335419	0.201504	14.2349	0.752473	132638	125521	0	1555401	1	0.925326	0.0746739	0.678808	0.513784	14.2349	0.752473	139892	118267	0	1555401	1	0.929337	0.0706634	0.702885	0.541883	14.2349
0.752474	52020	206135	0	1555405	1	0.88298	0.11702	0.335424	0.201507	14.2347	0.752474	132638	125517	0	1555405	1	0.925328	0.0746715	0.678815	0.513792	14.2347	0.752474	139892	118263	0	1555405	1	0.929339	0.070661	0.702892	0.541891	14.2347
0.752475	52020	206133	0	1555407	1	0.882981	0.117019	0.335426	0.201508	14.2346	0.752475	132638	125515	0	1555407	1	0.92533	0.0746703	0.678818	0.513796	14.2346	0.752475	139892	118261	0	1555407	1	0.92934	0.0706598	0.702895	0.541896	14.2346
0.752476	52020	206129	0	1555411	1	0.882984	0.117016	0.33543	0.201512	14.2344	0.752476	132638	125511	0	1555411	1	0.925332	0.074668	0.678825	0.513804	14.2344	0.752476	139892	118257	0	1555411	1	0.929343	0.0706574	0.702902	0.541904	14.2344
0.752477	52020	206125	0	1555415	1	0.882986	0.117014	0.335434	0.201515	14.2342	0.752477	132638	125507	0	1555415	1	0.925334	0.0746656	0.678832	0.513812	14.2342	0.752477	139892	118253	0	1555415	1	0.929345	0.070655	0.70291	0.541912	14.2342
0.752478	52020	206123	0	1555417	1	0.882987	0.117013	0.335437	0.201516	14.234	0.752478	132638	125505	0	1555417	1	0.925336	0.0746644	0.678835	0.513816	14.234	0.752478	139892	118251	0	1555417	1	0.929346	0.0706538	0.702913	0.541917	14.234
0.752479	52020	206120	0	1555420	1	0.882989	0.117011	0.33544	0.201519	14.2339	0.752479	132638	125502	0	1555420	1	0.925337	0.0746626	0.678841	0.513822	14.2339	0.752479	139892	118248	0	1555420	1	0.929348	0.070652	0.702918	0.541923	14.2339
0.75248	52020	206115	0	1555425	1	0.882992	0.117008	0.335445	0.201522	14.2336	0.75248	132638	125497	0	1555425	1	0.92534	0.0746596	0.678849	0.513832	14.2336	0.75248	139892	118243	0	1555425	1	0.929351	0.070649	0.702927	0.541933	14.2336
0.752481	52020	206112	0	1555428	1	0.882993	0.117007	0.335448	0.201525	14.2334	0.752481	132638	125494	0	1555428	1	0.925342	0.0746578	0.678855	0.513838	14.2334	0.752481	139892	118240	0	1555428	1	0.929353	0.0706472	0.702932	0.54194	14.2334
0.752482	52020	206110	0	1555430	1	0.882994	0.117006	0.335451	0.201526	14.2333	0.752482	132638	125492	0	1555430	1	0.925343	0.0746566	0.678858	0.513842	14.2333	0.752482	139892	118238	0	1555430	1	0.929354	0.070646	0.702936	0.541944	14.2333
0.752483	52020	206108	0	1555432	1	0.882996	0.117004	0.335453	0.201528	14.2332	0.752483	132638	125490	0	1555432	1	0.925345	0.0746555	0.678862	0.513846	14.2332	0.752483	139892	118236	0	1555432	1	0.929355	0.0706448	0.70294	0.541948	14.2332
0.752484	52020	206105	0	1555435	1	0.882997	0.117003	0.335456	0.20153	14.2331	0.752484	132638	125487	0	1555435	1	0.925346	0.0746537	0.678867	0.513852	14.2331	0.752484	139892	118233	0	1555435	1	0.929357	0.070643	0.702945	0.541954	14.2331
0.752485	52020	206103	0	1555437	1	0.882998	0.117002	0.335458	0.201532	14.2329	0.752485	132638	125485	0	1555437	1	0.925348	0.0746525	0.67887	0.513856	14.2329	0.752485	139892	118231	0	1555437	1	0.929358	0.0706418	0.702948	0.541959	14.2329
0.752486	52020	206101	0	1555439	1	0.883	0.117	0.33546	0.201533	14.2328	0.752486	132638	125483	0	1555439	1	0.925349	0.0746513	0.678874	0.51386	14.2328	0.752486	139892	118229	0	1555439	1	0.929359	0.0706407	0.702952	0.541963	14.2328
0.752487	52020	206097	0	1555443	1	0.883002	0.116998	0.335465	0.201537	14.2326	0.752487	132638	125479	0	1555443	1	0.925351	0.0746489	0.678881	0.513868	14.2326	0.752487	139892	118225	0	1555443	1	0.929362	0.0706383	0.702959	0.541971	14.2326
0.752488	52020	206094	0	1555446	1	0.883004	0.116996	0.335468	0.201539	14.2324	0.752488	132638	125476	0	1555446	1	0.925353	0.0746471	0.678886	0.513874	14.2324	0.752488	139892	118222	0	1555446	1	0.929364	0.0706365	0.702964	0.541978	14.2324
0.752489	52020	206089	0	1555451	1	0.883006	0.116994	0.335473	0.201543	14.2322	0.752489	132638	125471	0	1555451	1	0.925356	0.0746442	0.678895	0.513884	14.2322	0.752489	139892	118217	0	1555451	1	0.929367	0.0706335	0.702973	0.541988	14.2322
0.75249	52020	206085	0	1555455	1	0.883009	0.116991	0.335478	0.201546	14.232	0.75249	132638	125467	0	1555455	1	0.925358	0.0746418	0.678901	0.513892	14.232	0.75249	139892	118213	0	1555455	1	0.929369	0.0706311	0.70298	0.541996	14.232
0.752491	52020	206077	0	1555463	1	0.883013	0.116987	0.335486	0.201552	14.2315	0.752491	132638	125459	0	1555463	1	0.925363	0.074637	0.678915	0.513908	14.2315	0.752491	139892	118205	0	1555463	1	0.929374	0.0706263	0.702994	0.542013	14.2315
0.752492	52020	206074	0	1555466	1	0.883015	0.116985	0.33549	0.201554	14.2313	0.752492	132638	125456	0	1555466	1	0.925365	0.0746352	0.678921	0.513914	14.2313	0.752492	139892	118202	0	1555466	1	0.929375	0.0706245	0.703	0.54202	14.2313
0.752493	52020	206073	0	1555467	1	0.883015	0.116985	0.335491	0.201555	14.2313	0.752493	132638	125455	0	1555467	1	0.925365	0.0746346	0.678922	0.513916	14.2313	0.752493	139892	118201	0	1555467	1	0.929376	0.0706239	0.703001	0.542022	14.2313
0.752494	52020	206070	0	1555470	1	0.883017	0.116983	0.335494	0.201558	14.2311	0.752494	132638	125452	0	1555470	1	0.925367	0.0746329	0.678928	0.513922	14.2311	0.752494	139892	118198	0	1555470	1	0.929378	0.0706221	0.703007	0.542028	14.2311
0.752495	52020	206067	0	1555473	1	0.883019	0.116981	0.335497	0.20156	14.231	0.752495	132638	125449	0	1555473	1	0.925369	0.0746311	0.678933	0.513927	14.231	0.752495	139892	118195	0	1555473	1	0.92938	0.0706203	0.703012	0.542034	14.231
0.752496	52020	206063	0	1555477	1	0.883021	0.116979	0.335501	0.201563	14.2307	0.752496	132638	125445	0	1555477	1	0.925371	0.0746287	0.67894	0.513935	14.2307	0.752496	139892	118191	0	1555477	1	0.929382	0.0706179	0.703019	0.542043	14.2307
0.752497	52020	206061	0	1555479	1	0.883022	0.116978	0.335504	0.201565	14.2306	0.752497	132638	125443	0	1555479	1	0.925373	0.0746275	0.678943	0.513939	14.2306	0.752497	139892	118189	0	1555479	1	0.929383	0.0706168	0.703023	0.542047	14.2306
0.752498	52020	206059	0	1555481	1	0.883023	0.116977	0.335506	0.201566	14.2305	0.752498	132638	125441	0	1555481	1	0.925374	0.0746263	0.678947	0.513943	14.2305	0.752498	139892	118187	0	1555481	1	0.929384	0.0706156	0.703026	0.542051	14.2305
0.752499	52020	206055	0	1555485	1	0.883026	0.116974	0.33551	0.201569	14.2303	0.752499	132638	125437	0	1555485	1	0.925376	0.0746239	0.678954	0.513951	14.2303	0.752499	139892	118183	0	1555485	1	0.929387	0.0706132	0.703033	0.542059	14.2303
0.7525	52020	206051	0	1555489	1	0.883028	0.116972	0.335514	0.201572	14.2301	0.7525	132638	125433	0	1555489	1	0.925378	0.0746215	0.678961	0.513959	14.2301	0.7525	139892	118179	0	1555489	1	0.929389	0.0706108	0.70304	0.542068	14.2301
0.752501	52020	206046	0	1555494	1	0.883031	0.116969	0.33552	0.201576	14.2298	0.752501	132638	125428	0	1555494	1	0.925381	0.0746186	0.678969	0.513969	14.2298	0.752501	139892	118174	0	1555494	1	0.929392	0.0706078	0.703049	0.542078	14.2298
0.752502	52020	206044	0	1555496	1	0.883032	0.116968	0.335522	0.201578	14.2297	0.752502	132638	125426	0	1555496	1	0.925383	0.0746174	0.678973	0.513973	14.2297	0.752502	139892	118172	0	1555496	1	0.929393	0.0706066	0.703053	0.542083	14.2297
0.752503	52020	206041	0	1555499	1	0.883034	0.116966	0.335525	0.20158	14.2295	0.752503	132638	125423	0	1555499	1	0.925384	0.0746156	0.678978	0.513979	14.2295	0.752503	139892	118169	0	1555499	1	0.929395	0.0706048	0.703058	0.542089	14.2295
0.752504	52020	206034	0	1555506	1	0.883038	0.116962	0.335533	0.201586	14.2291	0.752504	132638	125416	0	1555506	1	0.925389	0.0746114	0.67899	0.513993	14.2291	0.752504	139892	118162	0	1555506	1	0.929399	0.0706006	0.70307	0.542104	14.2291
0.752505	52020	206031	0	1555509	1	0.883039	0.116961	0.335536	0.201588	14.229	0.752505	132638	125413	0	1555509	1	0.92539	0.0746096	0.678995	0.513999	14.229	0.752505	139892	118159	0	1555509	1	0.929401	0.0705988	0.703076	0.54211	14.229
0.752506	52020	206030	0	1555510	1	0.88304	0.11696	0.335537	0.201589	14.2289	0.752506	132638	125412	0	1555510	1	0.925391	0.0746091	0.678997	0.514001	14.2289	0.752506	139892	118158	0	1555510	1	0.929402	0.0705982	0.703077	0.542112	14.2289
0.752507	52020	206027	0	1555513	1	0.883042	0.116958	0.33554	0.201591	14.2288	0.752507	132638	125409	0	1555513	1	0.925393	0.0746073	0.679002	0.514007	14.2288	0.752507	139892	118155	0	1555513	1	0.929404	0.0705964	0.703083	0.542118	14.2288
0.752508	52020	206025	0	1555515	1	0.883043	0.116957	0.335543	0.201593	14.2286	0.752508	132638	125407	0	1555515	1	0.925394	0.0746061	0.679006	0.514011	14.2286	0.752508	139892	118153	0	1555515	1	0.929405	0.0705952	0.703086	0.542122	14.2286
0.752509	52020	206022	0	1555518	1	0.883044	0.116956	0.335546	0.201595	14.2285	0.752509	132638	125404	0	1555518	1	0.925396	0.0746043	0.679011	0.514017	14.2285	0.752509	139892	118150	0	1555518	1	0.929407	0.0705935	0.703091	0.542129	14.2285
0.75251	52020	206019	0	1555521	1	0.883046	0.116954	0.335549	0.201597	14.2283	0.75251	132638	125401	0	1555521	1	0.925397	0.0746025	0.679016	0.514023	14.2283	0.75251	139892	118147	0	1555521	1	0.929408	0.0705917	0.703097	0.542135	14.2283
0.752511	52020	206016	0	1555524	1	0.883048	0.116952	0.335552	0.2016	14.2281	0.752511	132638	125398	0	1555524	1	0.925399	0.0746007	0.679021	0.514029	14.2281	0.752511	139892	118144	0	1555524	1	0.92941	0.0705899	0.703102	0.542141	14.2281
0.752512	52020	206015	0	1555525	1	0.883048	0.116952	0.335553	0.201601	14.2281	0.752512	132638	125397	0	1555525	1	0.9254	0.0746001	0.679023	0.514031	14.2281	0.752512	139892	118143	0	1555525	1	0.929411	0.0705893	0.703104	0.542144	14.2281
0.752513	52020	206010	0	1555530	1	0.883051	0.116949	0.335559	0.201604	14.2278	0.752513	132638	125392	0	1555530	1	0.925403	0.0745972	0.679032	0.514041	14.2278	0.752513	139892	118138	0	1555530	1	0.929414	0.0705863	0.703113	0.542154	14.2278
0.752514	52020	206009	0	1555531	1	0.883052	0.116948	0.33556	0.201605	14.2278	0.752514	132638	125391	0	1555531	1	0.925403	0.0745966	0.679034	0.514043	14.2278	0.752514	139892	118137	0	1555531	1	0.929414	0.0705857	0.703114	0.542156	14.2278
0.752515	52020	206008	0	1555532	1	0.883052	0.116948	0.335561	0.201606	14.2277	0.752515	132638	125390	0	1555532	1	0.925404	0.074596	0.679035	0.514045	14.2277	0.752515	139892	118136	0	1555532	1	0.929415	0.0705851	0.703116	0.542158	14.2277
0.752516	52020	206006	0	1555534	1	0.883053	0.116947	0.335563	0.201608	14.2276	0.752516	132638	125388	0	1555534	1	0.925405	0.0745948	0.679039	0.514049	14.2276	0.752516	139892	118134	0	1555534	1	0.929416	0.0705839	0.70312	0.542162	14.2276
0.752517	52020	206005	0	1555535	1	0.883054	0.116946	0.335564	0.201608	14.2275	0.752517	132638	125387	0	1555535	1	0.925406	0.0745942	0.679041	0.514051	14.2275	0.752517	139892	118133	0	1555535	1	0.929417	0.0705833	0.703122	0.542165	14.2275
0.752518	52020	206000	0	1555540	1	0.883057	0.116943	0.33557	0.201612	14.2273	0.752518	132638	125382	0	1555540	1	0.925409	0.0745912	0.679049	0.514061	14.2273	0.752518	139892	118128	0	1555540	1	0.92942	0.0705803	0.70313	0.542175	14.2273
0.752519	52020	205995	0	1555545	1	0.88306	0.11694	0.335575	0.201616	14.227	0.752519	132638	125377	0	1555545	1	0.925412	0.0745882	0.679058	0.514071	14.227	0.752519	139892	118123	0	1555545	1	0.929423	0.0705773	0.703139	0.542186	14.227
0.75252	52020	205994	0	1555546	1	0.88306	0.11694	0.335576	0.201617	14.2269	0.75252	132638	125376	0	1555546	1	0.925412	0.0745876	0.67906	0.514073	14.2269	0.75252	139892	118122	0	1555546	1	0.929423	0.0705767	0.703141	0.542188	14.2269
0.752521	52020	205992	0	1555548	1	0.883061	0.116939	0.335578	0.201619	14.2268	0.752521	132638	125374	0	1555548	1	0.925414	0.0745864	0.679063	0.514077	14.2268	0.752521	139892	118120	0	1555548	1	0.929424	0.0705755	0.703144	0.542192	14.2268
0.752522	52020	205986	0	1555554	1	0.883065	0.116935	0.335585	0.201623	14.2265	0.752522	132638	125368	0	1555554	1	0.925417	0.0745829	0.679074	0.514089	14.2265	0.752522	139892	118114	0	1555554	1	0.929428	0.0705719	0.703155	0.542204	14.2265
0.752523	52020	205978	0	1555562	1	0.883069	0.116931	0.335593	0.201629	14.2261	0.752523	132638	125360	0	1555562	1	0.925422	0.0745781	0.679087	0.514105	14.2261	0.752523	139892	118106	0	1555562	1	0.929433	0.0705672	0.703169	0.542221	14.2261
0.752524	52020	205976	0	1555564	1	0.88307	0.11693	0.335596	0.201631	14.2259	0.752524	132638	125358	0	1555564	1	0.925423	0.0745769	0.679091	0.514109	14.2259	0.752524	139892	118104	0	1555564	1	0.929434	0.070566	0.703173	0.542225	14.2259
0.752525	52020	205971	0	1555569	1	0.883073	0.116927	0.335601	0.201635	14.2257	0.752525	132638	125353	0	1555569	1	0.925426	0.074574	0.6791	0.514119	14.2257	0.752525	139892	118099	0	1555569	1	0.929437	0.070563	0.703182	0.542236	14.2257
0.752526	52020	205969	0	1555571	1	0.883074	0.116926	0.335603	0.201637	14.2256	0.752526	132638	125351	0	1555571	1	0.925427	0.0745728	0.679103	0.514123	14.2256	0.752526	139892	118097	0	1555571	1	0.929438	0.0705618	0.703185	0.54224	14.2256
0.752527	52020	205966	0	1555574	1	0.883076	0.116924	0.335606	0.201639	14.2254	0.752527	132638	125348	0	1555574	1	0.925429	0.074571	0.679108	0.514129	14.2254	0.752527	139892	118094	0	1555574	1	0.92944	0.07056	0.70319	0.542246	14.2254
0.752528	52020	205962	0	1555578	1	0.883078	0.116922	0.335611	0.201642	14.2252	0.752528	132638	125344	0	1555578	1	0.925431	0.0745686	0.679115	0.514137	14.2252	0.752528	139892	118090	0	1555578	1	0.929442	0.0705576	0.703197	0.542255	14.2252
0.752529	52020	205957	0	1555583	1	0.883081	0.116919	0.335616	0.201646	14.2249	0.752529	132638	125339	0	1555583	1	0.925434	0.0745656	0.679124	0.514147	14.2249	0.752529	139892	118085	0	1555583	1	0.929445	0.0705546	0.703206	0.542265	14.2249
0.75253	52020	205954	0	1555586	1	0.883083	0.116917	0.335619	0.201648	14.2247	0.75253	132638	125336	0	1555586	1	0.925436	0.0745638	0.679129	0.514153	14.2247	0.75253	139892	118082	0	1555586	1	0.929447	0.0705528	0.703212	0.542272	14.2247
0.752531	52020	205952	0	1555588	1	0.883084	0.116916	0.335622	0.20165	14.2246	0.752531	132638	125334	0	1555588	1	0.925437	0.0745627	0.679133	0.514157	14.2246	0.752531	139892	118080	0	1555588	1	0.929448	0.0705516	0.703215	0.542276	14.2246
0.752532	52020	205947	0	1555593	1	0.883087	0.116913	0.335627	0.201654	14.2243	0.752532	132638	125329	0	1555593	1	0.92544	0.0745597	0.679141	0.514167	14.2243	0.752532	139892	118075	0	1555593	1	0.929451	0.0705486	0.703224	0.542286	14.2243
0.752533	52020	205945	0	1555595	1	0.883088	0.116912	0.335629	0.201655	14.2242	0.752533	132638	125327	0	1555595	1	0.925442	0.0745585	0.679145	0.514171	14.2242	0.752533	139892	118073	0	1555595	1	0.929453	0.0705474	0.703228	0.542291	14.2242
0.752534	52020	205941	0	1555599	1	0.88309	0.11691	0.335633	0.201658	14.224	0.752534	132638	125323	0	1555599	1	0.925444	0.0745561	0.679152	0.514178	14.224	0.752534	139892	118069	0	1555599	1	0.929455	0.0705451	0.703235	0.542299	14.224
0.752535	52020	205937	0	1555603	1	0.883093	0.116907	0.335638	0.201662	14.2238	0.752535	132638	125319	0	1555603	1	0.925446	0.0745537	0.679159	0.514186	14.2238	0.752535	139892	118065	0	1555603	1	0.929457	0.0705427	0.703242	0.542307	14.2238
0.752536	52020	205935	0	1555605	1	0.883094	0.116906	0.33564	0.201663	14.2237	0.752536	132638	125317	0	1555605	1	0.925447	0.0745525	0.679162	0.51419	14.2237	0.752536	139892	118063	0	1555605	1	0.929459	0.0705415	0.703245	0.542312	14.2237
0.752537	52020	205932	0	1555608	1	0.883095	0.116905	0.335643	0.201665	14.2235	0.752537	132638	125314	0	1555608	1	0.925449	0.0745508	0.679167	0.514196	14.2235	0.752537	139892	118060	0	1555608	1	0.92946	0.0705397	0.703251	0.542318	14.2235
0.752538	52020	205926	0	1555614	1	0.883099	0.116901	0.33565	0.20167	14.2232	0.752538	132638	125308	0	1555614	1	0.925453	0.0745472	0.679178	0.514208	14.2232	0.752538	139892	118054	0	1555614	1	0.929464	0.0705361	0.703261	0.542331	14.2232
0.752539	52020	205922	0	1555618	1	0.883101	0.116899	0.335654	0.201673	14.223	0.752539	132638	125304	0	1555618	1	0.925455	0.0745448	0.679185	0.514216	14.223	0.752539	139892	118050	0	1555618	1	0.929466	0.0705337	0.703268	0.542339	14.223
0.75254	52020	205921	0	1555619	1	0.883102	0.116898	0.335655	0.201674	14.2229	0.75254	132638	125303	0	1555619	1	0.925456	0.0745442	0.679187	0.514218	14.2229	0.75254	139892	118049	0	1555619	1	0.929467	0.0705331	0.70327	0.542341	14.2229
0.752541	52020	205919	0	1555621	1	0.883103	0.116897	0.335657	0.201676	14.2228	0.752541	132638	125301	0	1555621	1	0.925457	0.074543	0.67919	0.514222	14.2228	0.752541	139892	118047	0	1555621	1	0.929468	0.0705319	0.703274	0.542345	14.2228
0.752542	52020	205915	0	1555625	1	0.883105	0.116895	0.335662	0.201679	14.2226	0.752542	132638	125297	0	1555625	1	0.925459	0.0745406	0.679197	0.51423	14.2226	0.752542	139892	118043	0	1555625	1	0.92947	0.0705295	0.703281	0.542354	14.2226
0.752543	52020	205914	0	1555626	1	0.883106	0.116894	0.335663	0.201679	14.2225	0.752543	132638	125296	0	1555626	1	0.92546	0.07454	0.679199	0.514232	14.2225	0.752543	139892	118042	0	1555626	1	0.929471	0.0705289	0.703282	0.542356	14.2225
0.752544	52020	205913	0	1555627	1	0.883106	0.116894	0.335664	0.20168	14.2225	0.752544	132638	125295	0	1555627	1	0.925461	0.0745394	0.6792	0.514234	14.2225	0.752544	139892	118041	0	1555627	1	0.929472	0.0705283	0.703284	0.542358	14.2225
0.752546	52020	205911	0	1555629	1	0.883107	0.116893	0.335666	0.201682	14.2224	0.752546	132638	125293	0	1555629	1	0.925462	0.0745383	0.679204	0.514238	14.2224	0.752546	139892	118039	0	1555629	1	0.929473	0.0705271	0.703288	0.542362	14.2224
0.752547	52020	205907	0	1555633	1	0.88311	0.11689	0.33567	0.201685	14.2221	0.752547	132638	125289	0	1555633	1	0.925464	0.0745359	0.679211	0.514246	14.2221	0.752547	139892	118035	0	1555633	1	0.929475	0.0705247	0.703295	0.542371	14.2221
0.752548	52020	205905	0	1555635	1	0.883111	0.116889	0.335672	0.201687	14.222	0.752548	132638	125287	0	1555635	1	0.925465	0.0745347	0.679214	0.51425	14.222	0.752548	139892	118033	0	1555635	1	0.929476	0.0705235	0.703298	0.542375	14.222
0.752549	52020	205903	0	1555637	1	0.883112	0.116888	0.335675	0.201688	14.2219	0.752549	132638	125285	0	1555637	1	0.925466	0.0745335	0.679218	0.514254	14.2219	0.752549	139892	118031	0	1555637	1	0.929478	0.0705223	0.703302	0.542379	14.2219
0.75255	52020	205899	0	1555641	1	0.883114	0.116886	0.335679	0.201691	14.2217	0.75255	132638	125281	0	1555641	1	0.925469	0.0745311	0.679225	0.514262	14.2217	0.75255	139892	118027	0	1555641	1	0.92948	0.07052	0.703309	0.542387	14.2217
0.752551	52020	205893	0	1555647	1	0.883118	0.116882	0.335685	0.201696	14.2214	0.752551	132638	125275	0	1555647	1	0.925472	0.0745276	0.679235	0.514274	14.2214	0.752551	139892	118021	0	1555647	1	0.929484	0.0705164	0.703319	0.5424	14.2214
0.752552	52020	205891	0	1555649	1	0.883119	0.116881	0.335688	0.201697	14.2213	0.752552	132638	125273	0	1555649	1	0.925474	0.0745264	0.679239	0.514278	14.2213	0.752552	139892	118019	0	1555649	1	0.929485	0.0705152	0.703323	0.542404	14.2213
0.752554	52020	205888	0	1555652	1	0.88312	0.11688	0.335691	0.2017	14.2211	0.752554	132638	125270	0	1555652	1	0.925475	0.0745246	0.679244	0.514284	14.2211	0.752554	139892	118016	0	1555652	1	0.929487	0.0705134	0.703328	0.54241	14.2211
0.752555	52020	205884	0	1555656	1	0.883123	0.116877	0.335695	0.201703	14.2209	0.752555	132638	125266	0	1555656	1	0.925478	0.0745222	0.679251	0.514292	14.2209	0.752555	139892	118012	0	1555656	1	0.929489	0.070511	0.703335	0.542419	14.2209
0.752556	52020	205881	0	1555659	1	0.883124	0.116876	0.335698	0.201705	14.2207	0.752556	132638	125263	0	1555659	1	0.92548	0.0745204	0.679256	0.514298	14.2207	0.752556	139892	118009	0	1555659	1	0.929491	0.0705092	0.703341	0.542425	14.2207
0.752557	52020	205878	0	1555662	1	0.883126	0.116874	0.335702	0.201708	14.2205	0.752557	132638	125260	0	1555662	1	0.925481	0.0745186	0.679261	0.514304	14.2205	0.752557	139892	118006	0	1555662	1	0.929493	0.0705074	0.703346	0.542432	14.2205
0.752558	52020	205874	0	1555666	1	0.883128	0.116872	0.335706	0.201711	14.2203	0.752558	132638	125256	0	1555666	1	0.925484	0.0745162	0.679268	0.514312	14.2203	0.752558	139892	118002	0	1555666	1	0.929495	0.070505	0.703353	0.54244	14.2203
0.752559	52020	205870	0	1555670	1	0.883131	0.116869	0.33571	0.201714	14.2201	0.752559	132638	125252	0	1555670	1	0.925486	0.0745139	0.679275	0.51432	14.2201	0.752559	139892	117998	0	1555670	1	0.929497	0.0705026	0.70336	0.542448	14.2201
0.75256	52020	205867	0	1555673	1	0.883132	0.116868	0.335714	0.201716	14.2199	0.75256	132638	125249	0	1555673	1	0.925488	0.0745121	0.67928	0.514326	14.2199	0.75256	139892	117995	0	1555673	1	0.929499	0.0705008	0.703365	0.542455	14.2199
0.752561	52020	205861	0	1555679	1	0.883136	0.116864	0.33572	0.201721	14.2196	0.752561	132638	125243	0	1555679	1	0.925491	0.0745085	0.679291	0.514338	14.2196	0.752561	139892	117989	0	1555679	1	0.929503	0.0704973	0.703376	0.542467	14.2196
0.752562	52020	205860	0	1555680	1	0.883136	0.116864	0.335721	0.201722	14.2195	0.752562	132638	125242	0	1555680	1	0.925492	0.0745079	0.679293	0.51434	14.2195	0.752562	139892	117988	0	1555680	1	0.929503	0.0704967	0.703378	0.542469	14.2195
0.752563	52020	205858	0	1555682	1	0.883137	0.116863	0.335723	0.201723	14.2194	0.752563	132638	125240	0	1555682	1	0.925493	0.0745067	0.679296	0.514344	14.2194	0.752563	139892	117986	0	1555682	1	0.929505	0.0704955	0.703381	0.542474	14.2194
0.752564	52020	205854	0	1555686	1	0.88314	0.11686	0.335728	0.201726	14.2192	0.752564	132638	125236	0	1555686	1	0.925496	0.0745043	0.679303	0.514352	14.2192	0.752564	139892	117982	0	1555686	1	0.929507	0.0704931	0.703388	0.542482	14.2192
0.752567	52020	205851	0	1555689	1	0.883141	0.116859	0.335731	0.201729	14.219	0.752567	132638	125233	0	1555689	1	0.925497	0.0745026	0.679308	0.514358	14.219	0.752567	139892	117979	0	1555689	1	0.929509	0.0704913	0.703394	0.542488	14.219
0.752569	52020	205848	0	1555692	1	0.883143	0.116857	0.335734	0.201731	14.2189	0.752569	132638	125230	0	1555692	1	0.925499	0.0745008	0.679314	0.514364	14.2189	0.752569	139892	117976	0	1555692	1	0.929511	0.0704895	0.703399	0.542495	14.2189
0.752571	52020	205846	0	1555694	1	0.883144	0.116856	0.335736	0.201733	14.2188	0.752571	132638	125228	0	1555694	1	0.9255	0.0744996	0.679317	0.514368	14.2188	0.752571	139892	117974	0	1555694	1	0.929512	0.0704883	0.703403	0.542499	14.2188
0.752572	52020	205845	0	1555695	1	0.883145	0.116855	0.335737	0.201733	14.2187	0.752572	132638	125227	0	1555695	1	0.925501	0.074499	0.679319	0.51437	14.2187	0.752572	139892	117973	0	1555695	1	0.929512	0.0704877	0.703404	0.542501	14.2187
0.752573	52020	205842	0	1555698	1	0.883147	0.116853	0.335741	0.201736	14.2186	0.752573	132638	125224	0	1555698	1	0.925503	0.0744972	0.679324	0.514376	14.2186	0.752573	139892	117970	0	1555698	1	0.929514	0.0704859	0.70341	0.542507	14.2186
0.752574	52020	205839	0	1555701	1	0.883148	0.116852	0.335744	0.201738	14.2184	0.752574	132638	125221	0	1555701	1	0.925505	0.0744954	0.679329	0.514382	14.2184	0.752574	139892	117967	0	1555701	1	0.929516	0.0704841	0.703415	0.542514	14.2184
0.752575	52020	205838	0	1555702	1	0.883149	0.116851	0.335745	0.201739	14.2183	0.752575	132638	125220	0	1555702	1	0.925505	0.0744948	0.679331	0.514384	14.2183	0.752575	139892	117966	0	1555702	1	0.929516	0.0704835	0.703417	0.542516	14.2183
0.752577	52020	205832	0	1555708	1	0.883152	0.116848	0.335752	0.201744	14.218	0.752577	132638	125214	0	1555708	1	0.925509	0.0744913	0.679341	0.514396	14.218	0.752577	139892	117960	0	1555708	1	0.92952	0.0704799	0.703427	0.542528	14.218
0.752578	52020	205830	0	1555710	1	0.883153	0.116847	0.335754	0.201745	14.2179	0.752578	132638	125212	0	1555710	1	0.92551	0.0744901	0.679345	0.5144	14.2179	0.752578	139892	117958	0	1555710	1	0.929521	0.0704787	0.703431	0.542532	14.2179
0.752579	52020	205826	0	1555714	1	0.883156	0.116844	0.335758	0.201748	14.2177	0.752579	132638	125208	0	1555714	1	0.925512	0.0744877	0.679352	0.514408	14.2177	0.752579	139892	117954	0	1555714	1	0.929524	0.0704763	0.703438	0.542541	14.2177
0.75258	52020	205824	0	1555716	1	0.883157	0.116843	0.33576	0.20175	14.2176	0.75258	132638	125206	0	1555716	1	0.925513	0.0744865	0.679355	0.514412	14.2176	0.75258	139892	117952	0	1555716	1	0.929525	0.0704751	0.703441	0.542545	14.2176
0.752581	52020	205823	0	1555717	1	0.883157	0.116843	0.335761	0.201751	14.2175	0.752581	132638	125205	0	1555717	1	0.925514	0.0744859	0.679357	0.514414	14.2175	0.752581	139892	117951	0	1555717	1	0.929525	0.0704746	0.703443	0.542547	14.2175
0.752582	52020	205815	0	1555725	1	0.883162	0.116838	0.33577	0.201757	14.2171	0.752582	132638	125197	0	1555725	1	0.925519	0.0744811	0.679371	0.51443	14.2171	0.752582	139892	117943	0	1555725	1	0.92953	0.0704698	0.703457	0.542564	14.2171
0.752583	52020	205811	0	1555729	1	0.883164	0.116836	0.335774	0.20176	14.2168	0.752583	132638	125193	0	1555729	1	0.925521	0.0744788	0.679378	0.514438	14.2168	0.752583	139892	117939	0	1555729	1	0.929533	0.0704674	0.703464	0.542572	14.2168
0.752584	52020	205810	0	1555730	1	0.883165	0.116835	0.335775	0.201761	14.2168	0.752584	132638	125192	0	1555730	1	0.925522	0.0744782	0.67938	0.51444	14.2168	0.752584	139892	117938	0	1555730	1	0.929533	0.0704668	0.703466	0.542575	14.2168
0.752585	52020	205809	0	1555731	1	0.883165	0.116835	0.335776	0.201762	14.2167	0.752585	132638	125191	0	1555731	1	0.925522	0.0744776	0.679381	0.514442	14.2167	0.752585	139892	117937	0	1555731	1	0.929534	0.0704662	0.703468	0.542577	14.2167
0.752586	52020	205804	0	1555736	1	0.883168	0.116832	0.335782	0.201766	14.2165	0.752586	132638	125186	0	1555736	1	0.925525	0.0744746	0.67939	0.514452	14.2165	0.752586	139892	117932	0	1555736	1	0.929537	0.0704632	0.703477	0.542587	14.2165
0.752587	52020	205802	0	1555738	1	0.883169	0.116831	0.335784	0.201767	14.2163	0.752587	132638	125184	0	1555738	1	0.925527	0.0744734	0.679394	0.514456	14.2163	0.752587	139892	117930	0	1555738	1	0.929538	0.070462	0.70348	0.542591	14.2163
0.752588	52020	205800	0	1555740	1	0.88317	0.11683	0.335786	0.201769	14.2162	0.752588	132638	125182	0	1555740	1	0.925528	0.0744722	0.679397	0.51446	14.2162	0.752588	139892	117928	0	1555740	1	0.929539	0.0704608	0.703484	0.542596	14.2162
0.752589	52020	205796	0	1555744	1	0.883173	0.116827	0.335791	0.201772	14.216	0.752589	132638	125178	0	1555744	1	0.92553	0.0744698	0.679404	0.514468	14.216	0.752589	139892	117924	0	1555744	1	0.929542	0.0704584	0.703491	0.542604	14.216
0.75259	52020	205795	0	1555745	1	0.883173	0.116827	0.335792	0.201773	14.216	0.75259	132638	125177	0	1555745	1	0.925531	0.0744692	0.679406	0.51447	14.216	0.75259	139892	117923	0	1555745	1	0.929542	0.0704578	0.703493	0.542606	14.216
0.752591	52020	205793	0	1555747	1	0.883174	0.116826	0.335794	0.201774	14.2159	0.752591	132638	125175	0	1555747	1	0.925532	0.0744681	0.679409	0.514474	14.2159	0.752591	139892	117921	0	1555747	1	0.929543	0.0704566	0.703496	0.54261	14.2159
0.752592	52020	205788	0	1555752	1	0.883177	0.116823	0.335799	0.201778	14.2156	0.752592	132638	125170	0	1555752	1	0.925535	0.0744651	0.679418	0.514484	14.2156	0.752592	139892	117916	0	1555752	1	0.929546	0.0704536	0.703505	0.542621	14.2156
0.752593	52020	205787	0	1555753	1	0.883178	0.116822	0.3358	0.201779	14.2155	0.752593	132638	125169	0	1555753	1	0.925536	0.0744645	0.67942	0.514486	14.2155	0.752593	139892	117915	0	1555753	1	0.929547	0.070453	0.703507	0.542623	14.2155
0.752594	52020	205784	0	1555756	1	0.883179	0.116821	0.335804	0.201781	14.2154	0.752594	132638	125166	0	1555756	1	0.925537	0.0744627	0.679425	0.514492	14.2154	0.752594	139892	117912	0	1555756	1	0.929549	0.0704512	0.703512	0.542629	14.2154
0.752595	52020	205779	0	1555761	1	0.883182	0.116818	0.335809	0.201785	14.2151	0.752595	132638	125161	0	1555761	1	0.92554	0.0744597	0.679434	0.514502	14.2151	0.752595	139892	117907	0	1555761	1	0.929552	0.0704483	0.703521	0.54264	14.2151
0.752597	52020	205773	0	1555767	1	0.883186	0.116814	0.335815	0.20179	14.2147	0.752597	132638	125155	0	1555767	1	0.925544	0.0744562	0.679444	0.514514	14.2147	0.752597	139892	117901	0	1555767	1	0.929555	0.0704447	0.703532	0.542652	14.2147
0.752598	52020	205767	0	1555773	1	0.883189	0.116811	0.335822	0.201795	14.2144	0.752598	132638	125149	0	1555773	1	0.925547	0.0744526	0.679454	0.514526	14.2144	0.752598	139892	117895	0	1555773	1	0.929559	0.0704411	0.703542	0.542665	14.2144
0.752599	52020	205764	0	1555776	1	0.883191	0.116809	0.335825	0.201797	14.2143	0.752599	132638	125146	0	1555776	1	0.925549	0.0744508	0.67946	0.514532	14.2143	0.752599	139892	117892	0	1555776	1	0.929561	0.0704393	0.703548	0.542671	14.2143
0.7526	52020	205762	0	1555778	1	0.883192	0.116808	0.335827	0.201798	14.2141	0.7526	132638	125144	0	1555778	1	0.92555	0.0744496	0.679463	0.514536	14.2141	0.7526	139892	117890	0	1555778	1	0.929562	0.0704381	0.703551	0.542676	14.2141
0.752601	52020	205756	0	1555784	1	0.883195	0.116805	0.335834	0.201803	14.2138	0.752601	132638	125138	0	1555784	1	0.925554	0.074446	0.679474	0.514548	14.2138	0.752601	139892	117884	0	1555784	1	0.929565	0.0704345	0.703562	0.542688	14.2138
0.752602	52020	205751	0	1555789	1	0.883198	0.116802	0.335839	0.201807	14.2135	0.752602	132638	125133	0	1555789	1	0.925557	0.0744431	0.679482	0.514557	14.2135	0.752602	139892	117879	0	1555789	1	0.929568	0.0704315	0.703571	0.542699	14.2135
0.752603	52020	205747	0	1555793	1	0.8832	0.1168	0.335844	0.20181	14.2133	0.752603	132638	125129	0	1555793	1	0.925559	0.0744407	0.679489	0.514565	14.2133	0.752603	139892	117875	0	1555793	1	0.929571	0.0704291	0.703578	0.542707	14.2133
0.752604	52020	205746	0	1555794	1	0.883201	0.116799	0.335845	0.201811	14.2133	0.752604	132638	125128	0	1555794	1	0.92556	0.0744401	0.679491	0.514567	14.2133	0.752604	139892	117874	0	1555794	1	0.929571	0.0704285	0.703579	0.542709	14.2133
0.752605	52020	205745	0	1555795	1	0.883202	0.116798	0.335846	0.201812	14.2132	0.752605	132638	125127	0	1555795	1	0.92556	0.0744395	0.679493	0.514569	14.2132	0.752605	139892	117873	0	1555795	1	0.929572	0.0704279	0.703581	0.542711	14.2132
0.752606	52020	205743	0	1555797	1	0.883203	0.116797	0.335848	0.201813	14.2131	0.752606	132638	125125	0	1555797	1	0.925562	0.0744383	0.679496	0.514573	14.2131	0.752606	139892	117871	0	1555797	1	0.929573	0.0704268	0.703585	0.542716	14.2131
0.752607	52020	205741	0	1555799	1	0.883204	0.116796	0.33585	0.201815	14.213	0.752607	132638	125123	0	1555799	1	0.925563	0.0744371	0.6795	0.514577	14.213	0.752607	139892	117869	0	1555799	1	0.929574	0.0704256	0.703588	0.54272	14.213
0.752608	52020	205740	0	1555800	1	0.883204	0.116796	0.335851	0.201816	14.2129	0.752608	132638	125122	0	1555800	1	0.925563	0.0744365	0.679501	0.514579	14.2129	0.752608	139892	117868	0	1555800	1	0.929575	0.070425	0.70359	0.542722	14.2129
0.752609	52020	205738	0	1555802	1	0.883206	0.116794	0.335853	0.201817	14.2128	0.752609	132638	125120	0	1555802	1	0.925565	0.0744353	0.679505	0.514583	14.2128	0.752609	139892	117866	0	1555802	1	0.929576	0.0704238	0.703594	0.542726	14.2128
0.75261	52020	205734	0	1555806	1	0.883208	0.116792	0.335858	0.20182	14.2126	0.75261	132638	125116	0	1555806	1	0.925567	0.074433	0.679512	0.514591	14.2126	0.75261	139892	117862	0	1555806	1	0.929579	0.0704214	0.703601	0.542735	14.2126
0.752611	52020	205733	0	1555807	1	0.883208	0.116792	0.335859	0.201821	14.2125	0.752611	132638	125115	0	1555807	1	0.925568	0.0744324	0.679514	0.514593	14.2125	0.752611	139892	117861	0	1555807	1	0.929579	0.0704208	0.703602	0.542737	14.2125
0.752612	52020	205732	0	1555808	1	0.883209	0.116791	0.33586	0.201822	14.2125	0.752612	132638	125114	0	1555808	1	0.925568	0.0744318	0.679515	0.514595	14.2125	0.752612	139892	117860	0	1555808	1	0.92958	0.0704202	0.703604	0.542739	14.2125
0.752614	52020	205729	0	1555811	1	0.883211	0.116789	0.335863	0.201824	14.2123	0.752614	132638	125111	0	1555811	1	0.92557	0.07443	0.679521	0.514601	14.2123	0.752614	139892	117857	0	1555811	1	0.929582	0.0704184	0.70361	0.542745	14.2123
0.752615	52020	205728	0	1555812	1	0.883211	0.116789	0.335864	0.201825	14.2123	0.752615	132638	125110	0	1555812	1	0.925571	0.0744294	0.679522	0.514603	14.2123	0.752615	139892	117856	0	1555812	1	0.929582	0.0704178	0.703611	0.542747	14.2123
0.752616	52020	205725	0	1555815	1	0.883213	0.116787	0.335868	0.201827	14.2121	0.752616	132638	125107	0	1555815	1	0.925572	0.0744276	0.679528	0.514609	14.2121	0.752616	139892	117853	0	1555815	1	0.929584	0.070416	0.703617	0.542753	14.2121
0.752617	52020	205722	0	1555818	1	0.883215	0.116785	0.335871	0.20183	14.2119	0.752617	132638	125104	0	1555818	1	0.925574	0.0744258	0.679533	0.514615	14.2119	0.752617	139892	117850	0	1555818	1	0.929586	0.0704142	0.703622	0.54276	14.2119
0.752618	52020	205720	0	1555820	1	0.883216	0.116784	0.335873	0.201831	14.2118	0.752618	132638	125102	0	1555820	1	0.925575	0.0744246	0.679536	0.514619	14.2118	0.752618	139892	117848	0	1555820	1	0.929587	0.070413	0.703625	0.542764	14.2118
0.752619	52020	205714	0	1555826	1	0.883219	0.116781	0.335879	0.201836	14.2115	0.752619	132638	125096	0	1555826	1	0.925579	0.0744211	0.679547	0.514631	14.2115	0.752619	139892	117842	0	1555826	1	0.929591	0.0704094	0.703636	0.542777	14.2115
0.75262	52020	205711	0	1555829	1	0.883221	0.116779	0.335883	0.201838	14.2113	0.75262	132638	125093	0	1555829	1	0.925581	0.0744193	0.679552	0.514637	14.2113	0.75262	139892	117839	0	1555829	1	0.929592	0.0704076	0.703641	0.542783	14.2113
0.752621	52020	205709	0	1555831	1	0.883222	0.116778	0.335885	0.20184	14.2112	0.752621	132638	125091	0	1555831	1	0.925582	0.0744181	0.679555	0.514641	14.2112	0.752621	139892	117837	0	1555831	1	0.929594	0.0704064	0.703645	0.542787	14.2112
0.752622	52020	205704	0	1555836	1	0.883225	0.116775	0.33589	0.201844	14.2109	0.752622	132638	125086	0	1555836	1	0.925585	0.0744151	0.679564	0.514651	14.2109	0.752622	139892	117832	0	1555836	1	0.929597	0.0704034	0.703654	0.542798	14.2109
0.752623	52020	205703	0	1555837	1	0.883225	0.116775	0.335891	0.201845	14.2109	0.752623	132638	125085	0	1555837	1	0.925585	0.0744145	0.679566	0.514653	14.2109	0.752623	139892	117831	0	1555837	1	0.929597	0.0704029	0.703656	0.5428	14.2109
0.752624	52020	205701	0	1555839	1	0.883227	0.116773	0.335894	0.201846	14.2108	0.752624	132638	125083	0	1555839	1	0.925587	0.0744133	0.679569	0.514657	14.2108	0.752624	139892	117829	0	1555839	1	0.929598	0.0704017	0.703659	0.542804	14.2108
0.752625	52020	205694	0	1555846	1	0.883231	0.116769	0.335901	0.201852	14.2104	0.752625	132638	125076	0	1555846	1	0.925591	0.0744092	0.679582	0.514671	14.2104	0.752625	139892	117822	0	1555846	1	0.929603	0.0703975	0.703671	0.542819	14.2104
0.752626	52020	205692	0	1555848	1	0.883232	0.116768	0.335903	0.201853	14.2103	0.752626	132638	125074	0	1555848	1	0.925592	0.074408	0.679585	0.514675	14.2103	0.752626	139892	117820	0	1555848	1	0.929604	0.0703963	0.703675	0.542823	14.2103
0.752628	52020	205687	0	1555853	1	0.883235	0.116765	0.335909	0.201857	14.21	0.752628	132638	125069	0	1555853	1	0.925595	0.074405	0.679594	0.514685	14.21	0.752628	139892	117815	0	1555853	1	0.929607	0.0703933	0.703684	0.542834	14.21
0.752629	52020	205686	0	1555854	1	0.883235	0.116765	0.33591	0.201858	14.21	0.752629	132638	125068	0	1555854	1	0.925596	0.0744044	0.679595	0.514687	14.21	0.752629	139892	117814	0	1555854	1	0.929607	0.0703927	0.703686	0.542836	14.21
0.75263	52020	205682	0	1555858	1	0.883237	0.116763	0.335914	0.201861	14.2097	0.75263	132638	125064	0	1555858	1	0.925598	0.074402	0.679602	0.514695	14.2097	0.75263	139892	117810	0	1555858	1	0.92961	0.0703903	0.703693	0.542844	14.2097
0.752631	52020	205680	0	1555860	1	0.883239	0.116761	0.335916	0.201863	14.2096	0.752631	132638	125062	0	1555860	1	0.925599	0.0744008	0.679606	0.514699	14.2096	0.752631	139892	117808	0	1555860	1	0.929611	0.0703891	0.703696	0.542848	14.2096
0.752632	52020	205671	0	1555869	1	0.883244	0.116756	0.335926	0.20187	14.2091	0.752632	132638	125053	0	1555869	1	0.925605	0.0743955	0.679622	0.514717	14.2091	0.752632	139892	117799	0	1555869	1	0.929616	0.0703837	0.703712	0.542867	14.2091
0.752633	52020	205670	0	1555870	1	0.883244	0.116756	0.335927	0.20187	14.2091	0.752633	132638	125052	0	1555870	1	0.925605	0.0743949	0.679623	0.514719	14.2091	0.752633	139892	117798	0	1555870	1	0.929617	0.0703831	0.703714	0.542869	14.2091
0.752634	52020	205666	0	1555874	1	0.883246	0.116754	0.335931	0.201874	14.2088	0.752634	132638	125048	0	1555874	1	0.925607	0.0743925	0.67963	0.514727	14.2088	0.752634	139892	117794	0	1555874	1	0.929619	0.0703807	0.703721	0.542878	14.2088
0.752635	52020	205665	0	1555875	1	0.883247	0.116753	0.335933	0.201874	14.2088	0.752635	132638	125047	0	1555875	1	0.925608	0.0743919	0.679632	0.514729	14.2088	0.752635	139892	117793	0	1555875	1	0.92962	0.0703801	0.703723	0.54288	14.2088
0.752636	52020	205664	0	1555876	1	0.883248	0.116752	0.335934	0.201875	14.2087	0.752636	132638	125046	0	1555876	1	0.925609	0.0743913	0.679634	0.514731	14.2087	0.752636	139892	117792	0	1555876	1	0.92962	0.0703795	0.703725	0.542882	14.2087
0.752637	52020	205662	0	1555878	1	0.883249	0.116751	0.335936	0.201877	14.2086	0.752637	132638	125044	0	1555878	1	0.92561	0.0743901	0.679637	0.514735	14.2086	0.752637	139892	117790	0	1555878	1	0.929622	0.0703784	0.703728	0.542886	14.2086
0.752638	52020	205659	0	1555881	1	0.88325	0.11675	0.335939	0.201879	14.2085	0.752638	132638	125041	0	1555881	1	0.925612	0.0743883	0.679642	0.514741	14.2085	0.752638	139892	117787	0	1555881	1	0.929623	0.0703766	0.703733	0.542893	14.2085
0.752639	52020	205653	0	1555887	1	0.883254	0.116746	0.335946	0.201884	14.2081	0.752639	132638	125035	0	1555887	1	0.925615	0.0743848	0.679653	0.514753	14.2081	0.752639	139892	117781	0	1555887	1	0.929627	0.070373	0.703744	0.542905	14.2081
0.75264	52020	205652	0	1555888	1	0.883254	0.116746	0.335947	0.201885	14.2081	0.75264	132638	125034	0	1555888	1	0.925616	0.0743842	0.679655	0.514755	14.2081	0.75264	139892	117780	0	1555888	1	0.929628	0.0703724	0.703746	0.542907	14.2081
0.752641	52020	205648	0	1555892	1	0.883257	0.116743	0.335951	0.201888	14.2079	0.752641	132638	125030	0	1555892	1	0.925618	0.0743818	0.679662	0.514763	14.2079	0.752641	139892	117776	0	1555892	1	0.92963	0.07037	0.703753	0.542916	14.2079
0.752642	52020	205642	0	1555898	1	0.88326	0.11674	0.335958	0.201892	14.2075	0.752642	132638	125024	0	1555898	1	0.925622	0.0743782	0.679672	0.514775	14.2075	0.752642	139892	117770	0	1555898	1	0.929634	0.0703664	0.703764	0.542928	14.2075
0.752643	52020	205640	0	1555900	1	0.883261	0.116739	0.33596	0.201894	14.2074	0.752643	132638	125022	0	1555900	1	0.925623	0.074377	0.679676	0.514779	14.2074	0.752643	139892	117768	0	1555900	1	0.929635	0.0703652	0.703767	0.542933	14.2074
0.752644	52020	205636	0	1555904	1	0.883264	0.116736	0.335964	0.201897	14.2072	0.752644	132638	125018	0	1555904	1	0.925625	0.0743747	0.679682	0.514787	14.2072	0.752644	139892	117764	0	1555904	1	0.929637	0.0703628	0.703774	0.542941	14.2072
0.752645	52020	205633	0	1555907	1	0.883265	0.116735	0.335967	0.201899	14.207	0.752645	132638	125015	0	1555907	1	0.925627	0.0743729	0.679688	0.514793	14.207	0.752645	139892	117761	0	1555907	1	0.929639	0.070361	0.703779	0.542947	14.207
0.752646	52020	205632	0	1555908	1	0.883266	0.116734	0.335968	0.2019	14.207	0.752646	132638	125014	0	1555908	1	0.925628	0.0743723	0.679689	0.514795	14.207	0.752646	139892	117760	0	1555908	1	0.92964	0.0703604	0.703781	0.542949	14.207
0.752647	52020	205630	0	1555910	1	0.883267	0.116733	0.335971	0.201902	14.2069	0.752647	132638	125012	0	1555910	1	0.925629	0.0743711	0.679693	0.514799	14.2069	0.752647	139892	117758	0	1555910	1	0.929641	0.0703592	0.703785	0.542954	14.2069
0.752648	52020	205629	0	1555911	1	0.883267	0.116733	0.335972	0.201903	14.2068	0.752648	132638	125011	0	1555911	1	0.92563	0.0743705	0.679695	0.514801	14.2068	0.752648	139892	117757	0	1555911	1	0.929641	0.0703586	0.703787	0.542956	14.2068
0.752649	52020	205627	0	1555913	1	0.883269	0.116731	0.335974	0.201904	14.2067	0.752649	132638	125009	0	1555913	1	0.925631	0.0743693	0.679698	0.514805	14.2067	0.752649	139892	117755	0	1555913	1	0.929643	0.0703574	0.70379	0.54296	14.2067
0.75265	52020	205624	0	1555916	1	0.88327	0.11673	0.335977	0.201907	14.2065	0.75265	132638	125006	0	1555916	1	0.925632	0.0743675	0.679703	0.514811	14.2065	0.75265	139892	117752	0	1555916	1	0.929644	0.0703556	0.703795	0.542966	14.2065
0.752652	52020	205622	0	1555918	1	0.883271	0.116729	0.335979	0.201908	14.2064	0.752652	132638	125004	0	1555918	1	0.925634	0.0743663	0.679707	0.514815	14.2064	0.752652	139892	117750	0	1555918	1	0.929646	0.0703545	0.703799	0.54297	14.2064
0.752653	52020	205621	0	1555919	1	0.883272	0.116728	0.33598	0.201909	14.2064	0.752653	132638	125003	0	1555919	1	0.925634	0.0743657	0.679709	0.514817	14.2064	0.752653	139892	117749	0	1555919	1	0.929646	0.0703539	0.703801	0.542973	14.2064
0.752654	52020	205617	0	1555923	1	0.883274	0.116726	0.335985	0.201912	14.2061	0.752654	132638	124999	0	1555923	1	0.925637	0.0743634	0.679716	0.514825	14.2061	0.752654	139892	117745	0	1555923	1	0.929649	0.0703515	0.703808	0.542981	14.2061
0.752655	52020	205612	0	1555928	1	0.883277	0.116723	0.33599	0.201916	14.2059	0.752655	132638	124994	0	1555928	1	0.92564	0.0743604	0.679724	0.514835	14.2059	0.752655	139892	117740	0	1555928	1	0.929652	0.0703485	0.703817	0.542992	14.2059
0.752656	52020	205607	0	1555933	1	0.88328	0.11672	0.335996	0.20192	14.2056	0.752656	132638	124989	0	1555933	1	0.925643	0.0743574	0.679733	0.514845	14.2056	0.752656	139892	117735	0	1555933	1	0.929655	0.0703455	0.703825	0.543002	14.2056
0.752657	52020	205605	0	1555935	1	0.883281	0.116719	0.335998	0.201921	14.2055	0.752657	132638	124987	0	1555935	1	0.925644	0.0743562	0.679736	0.514849	14.2055	0.752657	139892	117733	0	1555935	1	0.929656	0.0703443	0.703829	0.543006	14.2055
0.752658	52020	205604	0	1555936	1	0.883282	0.116718	0.335999	0.201922	14.2054	0.752658	132638	124986	0	1555936	1	0.925644	0.0743556	0.679738	0.514851	14.2054	0.752658	139892	117732	0	1555936	1	0.929656	0.0703437	0.703831	0.543008	14.2054
0.752659	52020	205600	0	1555940	1	0.883284	0.116716	0.336003	0.201925	14.2052	0.752659	132638	124982	0	1555940	1	0.925647	0.0743532	0.679745	0.514859	14.2052	0.752659	139892	117728	0	1555940	1	0.929659	0.0703413	0.703838	0.543017	14.2052
0.75266	52020	205596	0	1555944	1	0.883286	0.116714	0.336007	0.201928	14.205	0.75266	132638	124978	0	1555944	1	0.925649	0.0743509	0.679752	0.514867	14.205	0.75266	139892	117724	0	1555944	1	0.929661	0.0703389	0.703845	0.543025	14.205
0.752661	52020	205592	0	1555948	1	0.883288	0.116712	0.336012	0.201932	14.2048	0.752661	132638	124974	0	1555948	1	0.925652	0.0743485	0.679759	0.514875	14.2048	0.752661	139892	117720	0	1555948	1	0.929663	0.0703365	0.703852	0.543034	14.2048
0.752662	52020	205586	0	1555954	1	0.883292	0.116708	0.336018	0.201936	14.2044	0.752662	132638	124968	0	1555954	1	0.925655	0.0743449	0.67977	0.514887	14.2044	0.752662	139892	117714	0	1555954	1	0.929667	0.0703329	0.703863	0.543046	14.2044
0.752663	52020	205579	0	1555961	1	0.883296	0.116704	0.336026	0.201942	14.2041	0.752663	132638	124961	0	1555961	1	0.925659	0.0743407	0.679782	0.514901	14.2041	0.752663	139892	117707	0	1555961	1	0.929671	0.0703288	0.703875	0.543061	14.2041
0.752664	52020	205578	0	1555962	1	0.883296	0.116704	0.336027	0.201943	14.204	0.752664	132638	124960	0	1555962	1	0.92566	0.0743402	0.679784	0.514903	14.204	0.752664	139892	117706	0	1555962	1	0.929672	0.0703282	0.703877	0.543063	14.204
0.752666	52020	205576	0	1555964	1	0.883298	0.116702	0.336029	0.201944	14.2039	0.752666	132638	124958	0	1555964	1	0.925661	0.074339	0.679787	0.514907	14.2039	0.752666	139892	117704	0	1555964	1	0.929673	0.070327	0.70388	0.543067	14.2039
0.752667	52020	205574	0	1555966	1	0.883299	0.116701	0.336031	0.201946	14.2038	0.752667	132638	124956	0	1555966	1	0.925662	0.0743378	0.67979	0.514911	14.2038	0.752667	139892	117702	0	1555966	1	0.929674	0.0703258	0.703884	0.543072	14.2038
0.752668	52020	205571	0	1555969	1	0.8833	0.1167	0.336035	0.201948	14.2036	0.752668	132638	124953	0	1555969	1	0.925664	0.074336	0.679796	0.514917	14.2036	0.752668	139892	117699	0	1555969	1	0.929676	0.070324	0.703889	0.543078	14.2036
0.752669	52020	205569	0	1555971	1	0.883302	0.116698	0.336037	0.20195	14.2035	0.752669	132638	124951	0	1555971	1	0.925665	0.0743348	0.679799	0.514921	14.2035	0.752669	139892	117697	0	1555971	1	0.929677	0.0703228	0.703893	0.543082	14.2035
0.75267	52020	205568	0	1555972	1	0.883302	0.116698	0.336038	0.20195	14.2034	0.75267	132638	124950	0	1555972	1	0.925666	0.0743342	0.679801	0.514923	14.2034	0.75267	139892	117696	0	1555972	1	0.929678	0.0703222	0.703895	0.543084	14.2034
0.752671	52020	205565	0	1555975	1	0.883304	0.116696	0.336041	0.201953	14.2033	0.752671	132638	124947	0	1555975	1	0.925668	0.0743324	0.679806	0.514929	14.2033	0.752671	139892	117693	0	1555975	1	0.92968	0.0703204	0.7039	0.543091	14.2033
0.752672	52020	205563	0	1555977	1	0.883305	0.116695	0.336043	0.201954	14.2032	0.752672	132638	124945	0	1555977	1	0.925669	0.0743312	0.67981	0.514933	14.2032	0.752672	139892	117691	0	1555977	1	0.929681	0.0703192	0.703903	0.543095	14.2032
0.752673	52020	205560	0	1555980	1	0.883307	0.116693	0.336047	0.201957	14.203	0.752673	132638	124942	0	1555980	1	0.925671	0.0743294	0.679815	0.514939	14.203	0.752673	139892	117688	0	1555980	1	0.929683	0.0703174	0.703909	0.543101	14.203
0.752674	52020	205557	0	1555983	1	0.883308	0.116692	0.33605	0.201959	14.2028	0.752674	132638	124939	0	1555983	1	0.925672	0.0743277	0.67982	0.514945	14.2028	0.752674	139892	117685	0	1555983	1	0.929684	0.0703156	0.703914	0.543107	14.2028
0.752675	52020	205555	0	1555985	1	0.883309	0.116691	0.336052	0.201961	14.2027	0.752675	132638	124937	0	1555985	1	0.925674	0.0743265	0.679824	0.514949	14.2027	0.752675	139892	117683	0	1555985	1	0.929686	0.0703144	0.703918	0.543112	14.2027
0.752676	52020	205552	0	1555988	1	0.883311	0.116689	0.336055	0.201963	14.2026	0.752676	132638	124934	0	1555988	1	0.925675	0.0743247	0.679829	0.514955	14.2026	0.752676	139892	117680	0	1555988	1	0.929687	0.0703126	0.703923	0.543118	14.2026
0.752677	52020	205549	0	1555991	1	0.883313	0.116687	0.336058	0.201965	14.2024	0.752677	132638	124931	0	1555991	1	0.925677	0.0743229	0.679834	0.514961	14.2024	0.752677	139892	117677	0	1555991	1	0.929689	0.0703108	0.703928	0.543124	14.2024
0.752678	52020	205547	0	1555993	1	0.883314	0.116686	0.336061	0.201967	14.2023	0.752678	132638	124929	0	1555993	1	0.925678	0.0743217	0.679838	0.514965	14.2023	0.752678	139892	117675	0	1555993	1	0.92969	0.0703096	0.703932	0.543129	14.2023
0.752679	52020	205543	0	1555997	1	0.883316	0.116684	0.336065	0.20197	14.2021	0.752679	132638	124925	0	1555997	1	0.925681	0.0743193	0.679844	0.514973	14.2021	0.752679	139892	117671	0	1555997	1	0.929693	0.0703073	0.703939	0.543137	14.2021
0.75268	52020	205539	0	1556001	1	0.883319	0.116681	0.336069	0.201973	14.2018	0.75268	132638	124921	0	1556001	1	0.925683	0.074317	0.679851	0.514981	14.2018	0.75268	139892	117667	0	1556001	1	0.929695	0.0703049	0.703946	0.543145	14.2018
0.752682	52020	205537	0	1556003	1	0.88332	0.11668	0.336071	0.201975	14.2017	0.752682	132638	124919	0	1556003	1	0.925684	0.0743158	0.679855	0.514985	14.2017	0.752682	139892	117665	0	1556003	1	0.929696	0.0703037	0.703949	0.54315	14.2017
0.752683	52020	205530	0	1556010	1	0.883324	0.116676	0.336079	0.20198	14.2013	0.752683	132638	124912	0	1556010	1	0.925688	0.0743116	0.679867	0.514999	14.2013	0.752683	139892	117658	0	1556010	1	0.929701	0.0702995	0.703962	0.543164	14.2013
0.752684	52020	205529	0	1556011	1	0.883324	0.116676	0.33608	0.201981	14.2013	0.752684	132638	124911	0	1556011	1	0.925689	0.074311	0.679869	0.515001	14.2013	0.752684	139892	117657	0	1556011	1	0.929701	0.0702989	0.703964	0.543167	14.2013
0.752685	52020	205528	0	1556012	1	0.883325	0.116675	0.336081	0.201982	14.2012	0.752685	132638	124910	0	1556012	1	0.92569	0.0743104	0.679871	0.515003	14.2012	0.752685	139892	117656	0	1556012	1	0.929702	0.0702983	0.703965	0.543169	14.2012
0.752686	52020	205524	0	1556016	1	0.883327	0.116673	0.336086	0.201985	14.201	0.752686	132638	124906	0	1556016	1	0.925692	0.074308	0.679878	0.515011	14.201	0.752686	139892	117652	0	1556016	1	0.929704	0.0702959	0.703972	0.543177	14.201
0.752687	52020	205523	0	1556017	1	0.883328	0.116672	0.336087	0.201986	14.201	0.752687	132638	124905	0	1556017	1	0.925693	0.0743074	0.679879	0.515013	14.201	0.752687	139892	117651	0	1556017	1	0.929705	0.0702953	0.703974	0.543179	14.201
0.752689	52020	205522	0	1556018	1	0.883328	0.116672	0.336088	0.201986	14.2009	0.752689	132638	124904	0	1556018	1	0.925693	0.0743068	0.679881	0.515015	14.2009	0.752689	139892	117650	0	1556018	1	0.929705	0.0702947	0.703976	0.543181	14.2009
0.75269	52020	205521	0	1556019	1	0.883329	0.116671	0.336089	0.201987	14.2009	0.75269	132638	124903	0	1556019	1	0.925694	0.0743062	0.679883	0.515017	14.2009	0.75269	139892	117649	0	1556019	1	0.929706	0.0702941	0.703978	0.543183	14.2009
0.752691	52020	205514	0	1556026	1	0.883333	0.116667	0.336096	0.201993	14.2005	0.752691	132638	124896	0	1556026	1	0.925698	0.0743021	0.679895	0.515031	14.2005	0.752691	139892	117642	0	1556026	1	0.92971	0.0702899	0.70399	0.543198	14.2005
0.752692	52020	205513	0	1556027	1	0.883333	0.116667	0.336098	0.201994	14.2004	0.752692	132638	124895	0	1556027	1	0.925699	0.0743015	0.679897	0.515033	14.2004	0.752692	139892	117641	0	1556027	1	0.929711	0.0702893	0.703992	0.5432	14.2004
0.752693	52020	205512	0	1556028	1	0.883334	0.116666	0.336099	0.201994	14.2004	0.752693	132638	124894	0	1556028	1	0.925699	0.0743009	0.679899	0.515035	14.2004	0.752693	139892	117640	0	1556028	1	0.929711	0.0702887	0.703994	0.543202	14.2004
0.752694	52020	205507	0	1556033	1	0.883337	0.116663	0.336104	0.201998	14.2001	0.752694	132638	124889	0	1556033	1	0.925702	0.0742979	0.679907	0.515045	14.2001	0.752694	139892	117635	0	1556033	1	0.929714	0.0702857	0.704003	0.543213	14.2001
0.752696	52020	205503	0	1556037	1	0.883339	0.116661	0.336108	0.202001	14.1999	0.752696	132638	124885	0	1556037	1	0.925704	0.0742955	0.679914	0.515053	14.1999	0.752696	139892	117631	0	1556037	1	0.929717	0.0702834	0.70401	0.543221	14.1999
0.752697	52020	205500	0	1556040	1	0.883341	0.116659	0.336112	0.202004	14.1997	0.752697	132638	124882	0	1556040	1	0.925706	0.0742938	0.679919	0.515059	14.1997	0.752697	139892	117628	0	1556040	1	0.929718	0.0702816	0.704015	0.543228	14.1997
0.752698	52020	205499	0	1556041	1	0.883341	0.116659	0.336113	0.202005	14.1996	0.752698	132638	124881	0	1556041	1	0.925707	0.0742932	0.679921	0.515061	14.1996	0.752698	139892	117627	0	1556041	1	0.929719	0.070281	0.704017	0.54323	14.1996
0.752699	52020	205496	0	1556044	1	0.883343	0.116657	0.336116	0.202007	14.1995	0.752699	132638	124878	0	1556044	1	0.925709	0.0742914	0.679926	0.515067	14.1995	0.752699	139892	117624	0	1556044	1	0.929721	0.0702792	0.704022	0.543236	14.1995
0.7527	52020	205495	0	1556045	1	0.883344	0.116656	0.336117	0.202008	14.1994	0.7527	132638	124877	0	1556045	1	0.925709	0.0742908	0.679928	0.515069	14.1994	0.7527	139892	117623	0	1556045	1	0.929721	0.0702786	0.704024	0.543238	14.1994
0.752701	52020	205492	0	1556048	1	0.883345	0.116655	0.33612	0.20201	14.1993	0.752701	132638	124874	0	1556048	1	0.925711	0.074289	0.679933	0.515075	14.1993	0.752701	139892	117620	0	1556048	1	0.929723	0.0702768	0.704029	0.543245	14.1993
0.752702	52020	205487	0	1556053	1	0.883348	0.116652	0.336126	0.202014	14.199	0.752702	132638	124869	0	1556053	1	0.925714	0.074286	0.679942	0.515085	14.199	0.752702	139892	117615	0	1556053	1	0.929726	0.0702738	0.704038	0.543255	14.199
0.752703	52020	205485	0	1556055	1	0.883349	0.116651	0.336128	0.202015	14.1989	0.752703	132638	124867	0	1556055	1	0.925715	0.0742848	0.679946	0.515089	14.1989	0.752703	139892	117613	0	1556055	1	0.929727	0.0702726	0.704042	0.543259	14.1989
0.752704	52020	205484	0	1556056	1	0.88335	0.11665	0.336129	0.202016	14.1988	0.752704	132638	124866	0	1556056	1	0.925716	0.0742842	0.679947	0.515091	14.1988	0.752704	139892	117612	0	1556056	1	0.929728	0.070272	0.704043	0.543261	14.1988
0.752706	52020	205482	0	1556058	1	0.883351	0.116649	0.336131	0.202018	14.1987	0.752706	132638	124864	0	1556058	1	0.925717	0.074283	0.679951	0.515095	14.1987	0.752706	139892	117610	0	1556058	1	0.929729	0.0702708	0.704047	0.543266	14.1987
0.752707	52020	205478	0	1556062	1	0.883353	0.116647	0.336136	0.202021	14.1985	0.752707	132638	124860	0	1556062	1	0.925719	0.0742807	0.679958	0.515103	14.1985	0.752707	139892	117606	0	1556062	1	0.929732	0.0702684	0.704054	0.543274	14.1985
0.752709	52020	205472	0	1556068	1	0.883357	0.116643	0.336142	0.202026	14.1982	0.752709	132638	124854	0	1556068	1	0.925723	0.0742771	0.679968	0.515115	14.1982	0.752709	139892	117600	0	1556068	1	0.929735	0.0702648	0.704065	0.543287	14.1982
0.75271	52020	205471	0	1556069	1	0.883357	0.116643	0.336143	0.202026	14.1981	0.75271	132638	124853	0	1556069	1	0.925724	0.0742765	0.67997	0.515117	14.1981	0.75271	139892	117599	0	1556069	1	0.929736	0.0702642	0.704066	0.543289	14.1981
0.752711	52020	205469	0	1556071	1	0.883358	0.116642	0.336145	0.202028	14.198	0.752711	132638	124851	0	1556071	1	0.925725	0.0742753	0.679973	0.515121	14.198	0.752711	139892	117597	0	1556071	1	0.929737	0.070263	0.70407	0.543293	14.198
0.752712	52020	205464	0	1556076	1	0.883361	0.116639	0.336151	0.202032	14.1977	0.752712	132638	124846	0	1556076	1	0.925728	0.0742723	0.679982	0.515131	14.1977	0.752712	139892	117592	0	1556076	1	0.92974	0.0702601	0.704079	0.543304	14.1977
0.752713	52020	205463	0	1556077	1	0.883362	0.116638	0.336152	0.202033	14.1977	0.752713	132638	124845	0	1556077	1	0.925728	0.0742717	0.679984	0.515133	14.1977	0.752713	139892	117591	0	1556077	1	0.929741	0.0702595	0.704081	0.543306	14.1977
0.752714	52020	205461	0	1556079	1	0.883363	0.116637	0.336154	0.202034	14.1975	0.752714	132638	124843	0	1556079	1	0.925729	0.0742705	0.679987	0.515137	14.1975	0.752714	139892	117589	0	1556079	1	0.929742	0.0702583	0.704084	0.54331	14.1975
0.752715	52020	205454	0	1556086	1	0.883367	0.116633	0.336162	0.20204	14.1972	0.752715	132638	124836	0	1556086	1	0.925734	0.0742664	0.68	0.515151	14.1972	0.752715	139892	117582	0	1556086	1	0.929746	0.0702541	0.704096	0.543325	14.1972
0.752716	52020	205451	0	1556089	1	0.883369	0.116631	0.336165	0.202042	14.197	0.752716	132638	124833	0	1556089	1	0.925735	0.0742646	0.680005	0.515157	14.197	0.752716	139892	117579	0	1556089	1	0.929748	0.0702523	0.704102	0.543331	14.197
0.752718	52020	205444	0	1556096	1	0.883373	0.116627	0.336172	0.202048	14.1966	0.752718	132638	124826	0	1556096	1	0.92574	0.0742604	0.680017	0.515171	14.1966	0.752718	139892	117572	0	1556096	1	0.929752	0.0702481	0.704114	0.543346	14.1966
0.752719	52020	205443	0	1556097	1	0.883373	0.116627	0.336174	0.202048	14.1966	0.752719	132638	124825	0	1556097	1	0.92574	0.0742598	0.680019	0.515173	14.1966	0.752719	139892	117571	0	1556097	1	0.929752	0.0702475	0.704116	0.543348	14.1966
0.75272	52020	205441	0	1556099	1	0.883374	0.116626	0.336176	0.20205	14.1964	0.75272	132638	124823	0	1556099	1	0.925741	0.0742587	0.680022	0.515177	14.1964	0.75272	139892	117569	0	1556099	1	0.929754	0.0702463	0.70412	0.543352	14.1964
0.752721	52020	205439	0	1556101	1	0.883375	0.116625	0.336178	0.202052	14.1963	0.752721	132638	124821	0	1556101	1	0.925743	0.0742575	0.680026	0.515181	14.1963	0.752721	139892	117567	0	1556101	1	0.929755	0.0702451	0.704123	0.543356	14.1963
0.752722	52020	205436	0	1556104	1	0.883377	0.116623	0.336181	0.202054	14.1962	0.752722	132638	124818	0	1556104	1	0.925744	0.0742557	0.680031	0.515187	14.1962	0.752722	139892	117564	0	1556104	1	0.929757	0.0702433	0.704128	0.543363	14.1962
0.752723	52020	205435	0	1556105	1	0.883378	0.116622	0.336182	0.202055	14.1961	0.752723	132638	124817	0	1556105	1	0.925745	0.0742551	0.680033	0.515189	14.1961	0.752723	139892	117563	0	1556105	1	0.929757	0.0702427	0.70413	0.543365	14.1961
0.752724	52020	205434	0	1556106	1	0.883378	0.116622	0.336183	0.202056	14.1961	0.752724	132638	124816	0	1556106	1	0.925746	0.0742545	0.680034	0.515191	14.1961	0.752724	139892	117562	0	1556106	1	0.929758	0.0702421	0.704132	0.543367	14.1961
0.752725	52020	205433	0	1556107	1	0.883379	0.116621	0.336184	0.202056	14.196	0.752725	132638	124815	0	1556107	1	0.925746	0.0742539	0.680036	0.515193	14.196	0.752725	139892	117561	0	1556107	1	0.929758	0.0702415	0.704134	0.543369	14.196
0.752726	52020	205429	0	1556111	1	0.883381	0.116619	0.336189	0.202059	14.1958	0.752726	132638	124811	0	1556111	1	0.925748	0.0742515	0.680043	0.515201	14.1958	0.752726	139892	117557	0	1556111	1	0.929761	0.0702391	0.704141	0.543378	14.1958
0.752727	52020	205425	0	1556115	1	0.883383	0.116617	0.336193	0.202063	14.1956	0.752727	132638	124807	0	1556115	1	0.925751	0.0742491	0.68005	0.515209	14.1956	0.752727	139892	117553	0	1556115	1	0.929763	0.0702367	0.704148	0.543386	14.1956
0.752728	52020	205422	0	1556118	1	0.883385	0.116615	0.336196	0.202065	14.1954	0.752728	132638	124804	0	1556118	1	0.925753	0.0742473	0.680055	0.515215	14.1954	0.752728	139892	117550	0	1556118	1	0.929765	0.070235	0.704153	0.543392	14.1954
0.752729	52020	205420	0	1556120	1	0.883386	0.116614	0.336199	0.202067	14.1953	0.752729	132638	124802	0	1556120	1	0.925754	0.0742462	0.680059	0.515219	14.1953	0.752729	139892	117548	0	1556120	1	0.929766	0.0702338	0.704157	0.543397	14.1953
0.75273	52020	205418	0	1556122	1	0.883387	0.116613	0.336201	0.202068	14.1952	0.75273	132638	124800	0	1556122	1	0.925755	0.074245	0.680062	0.515223	14.1952	0.75273	139892	117546	0	1556122	1	0.929767	0.0702326	0.70416	0.543401	14.1952
0.752731	52020	205417	0	1556123	1	0.883388	0.116612	0.336202	0.202069	14.1951	0.752731	132638	124799	0	1556123	1	0.925756	0.0742444	0.680064	0.515225	14.1951	0.752731	139892	117545	0	1556123	1	0.929768	0.070232	0.704162	0.543403	14.1951
0.752732	52020	205415	0	1556125	1	0.883389	0.116611	0.336204	0.20207	14.195	0.752732	132638	124797	0	1556125	1	0.925757	0.0742432	0.680068	0.515229	14.195	0.752732	139892	117543	0	1556125	1	0.929769	0.0702308	0.704166	0.543407	14.195
0.752733	52020	205414	0	1556126	1	0.88339	0.11661	0.336205	0.202071	14.195	0.752733	132638	124796	0	1556126	1	0.925757	0.0742426	0.680069	0.515231	14.195	0.752733	139892	117542	0	1556126	1	0.92977	0.0702302	0.704167	0.543409	14.195
0.752734	52020	205413	0	1556127	1	0.88339	0.11661	0.336206	0.202072	14.1949	0.752734	132638	124795	0	1556127	1	0.925758	0.074242	0.680071	0.515233	14.1949	0.752734	139892	117541	0	1556127	1	0.92977	0.0702296	0.704169	0.543411	14.1949
0.752735	52020	205410	0	1556130	1	0.883392	0.116608	0.336209	0.202074	14.1947	0.752735	132638	124792	0	1556130	1	0.92576	0.0742402	0.680076	0.515239	14.1947	0.752735	139892	117538	0	1556130	1	0.929772	0.0702278	0.704174	0.543418	14.1947
0.752736	52020	205408	0	1556132	1	0.883393	0.116607	0.336212	0.202076	14.1946	0.752736	132638	124790	0	1556132	1	0.925761	0.074239	0.68008	0.515243	14.1946	0.752736	139892	117536	0	1556132	1	0.929773	0.0702266	0.704178	0.543422	14.1946
0.752737	52020	205406	0	1556134	1	0.883394	0.116606	0.336214	0.202077	14.1945	0.752737	132638	124788	0	1556134	1	0.925762	0.0742378	0.680083	0.515247	14.1945	0.752737	139892	117534	0	1556134	1	0.929775	0.0702254	0.704182	0.543426	14.1945
0.752738	52020	205403	0	1556137	1	0.883396	0.116604	0.336217	0.20208	14.1943	0.752738	132638	124785	0	1556137	1	0.925764	0.074236	0.680088	0.515253	14.1943	0.752738	139892	117531	0	1556137	1	0.929776	0.0702236	0.704187	0.543432	14.1943
0.752739	52020	205401	0	1556139	1	0.883397	0.116603	0.336219	0.202081	14.1942	0.752739	132638	124783	0	1556139	1	0.925765	0.0742349	0.680092	0.515257	14.1942	0.752739	139892	117529	0	1556139	1	0.929778	0.0702224	0.70419	0.543437	14.1942
0.752741	52020	205396	0	1556144	1	0.8834	0.1166	0.336225	0.202085	14.194	0.752741	132638	124778	0	1556144	1	0.925768	0.0742319	0.680101	0.515267	14.194	0.752741	139892	117524	0	1556144	1	0.929781	0.0702194	0.704199	0.543447	14.194
0.752742	52020	205388	0	1556152	1	0.883404	0.116596	0.336233	0.202092	14.1935	0.752742	132638	124770	0	1556152	1	0.925773	0.0742271	0.680115	0.515283	14.1935	0.752742	139892	117516	0	1556152	1	0.929785	0.0702146	0.704213	0.543464	14.1935
0.752743	52020	205387	0	1556153	1	0.883405	0.116595	0.336234	0.202092	14.1935	0.752743	132638	124769	0	1556153	1	0.925773	0.0742265	0.680116	0.515285	14.1935	0.752743	139892	117515	0	1556153	1	0.929786	0.070214	0.704215	0.543466	14.1935
0.752744	52020	205386	0	1556154	1	0.883405	0.116595	0.336235	0.202093	14.1934	0.752744	132638	124768	0	1556154	1	0.925774	0.0742259	0.680118	0.515287	14.1934	0.752744	139892	117514	0	1556154	1	0.929787	0.0702134	0.704217	0.543468	14.1934
0.752745	52020	205385	0	1556155	1	0.883406	0.116594	0.336237	0.202094	14.1934	0.752745	132638	124767	0	1556155	1	0.925775	0.0742253	0.68012	0.515289	14.1934	0.752745	139892	117513	0	1556155	1	0.929787	0.0702128	0.704219	0.54347	14.1934
0.752746	52020	205382	0	1556158	1	0.883408	0.116592	0.33624	0.202096	14.1932	0.752746	132638	124764	0	1556158	1	0.925776	0.0742236	0.680125	0.515295	14.1932	0.752746	139892	117510	0	1556158	1	0.929789	0.0702111	0.704224	0.543477	14.1932
0.752747	52020	205381	0	1556159	1	0.883408	0.116592	0.336241	0.202097	14.1931	0.752747	132638	124763	0	1556159	1	0.925777	0.074223	0.680127	0.515297	14.1931	0.752747	139892	117509	0	1556159	1	0.92979	0.0702105	0.704226	0.543479	14.1931
0.752748	52020	205379	0	1556161	1	0.883409	0.116591	0.336243	0.202099	14.193	0.752748	132638	124761	0	1556161	1	0.925778	0.0742218	0.68013	0.515301	14.193	0.752748	139892	117507	0	1556161	1	0.929791	0.0702093	0.704229	0.543483	14.193
0.752749	52020	205378	0	1556162	1	0.88341	0.11659	0.336244	0.202099	14.193	0.752749	132638	124760	0	1556162	1	0.925779	0.0742212	0.680132	0.515303	14.193	0.752749	139892	117506	0	1556162	1	0.929791	0.0702087	0.704231	0.543485	14.193
0.75275	52020	205376	0	1556164	1	0.883411	0.116589	0.336246	0.202101	14.1929	0.75275	132638	124758	0	1556164	1	0.92578	0.07422	0.680136	0.515307	14.1929	0.75275	139892	117504	0	1556164	1	0.929793	0.0702075	0.704235	0.543489	14.1929
0.752751	52020	205374	0	1556166	1	0.883412	0.116588	0.336249	0.202103	14.1927	0.752751	132638	124756	0	1556166	1	0.925781	0.0742188	0.680139	0.515311	14.1927	0.752751	139892	117502	0	1556166	1	0.929794	0.0702063	0.704238	0.543494	14.1927
0.752752	52020	205368	0	1556172	1	0.883416	0.116584	0.336255	0.202107	14.1924	0.752752	132638	124750	0	1556172	1	0.925785	0.0742152	0.68015	0.515323	14.1924	0.752752	139892	117496	0	1556172	1	0.929797	0.0702027	0.704249	0.543506	14.1924
0.752753	52020	205366	0	1556174	1	0.883417	0.116583	0.336257	0.202109	14.1923	0.752753	132638	124748	0	1556174	1	0.925786	0.074214	0.680153	0.515327	14.1923	0.752753	139892	117494	0	1556174	1	0.929799	0.0702015	0.704252	0.543511	14.1923
0.752754	52020	205364	0	1556176	1	0.883418	0.116582	0.336259	0.20211	14.1922	0.752754	132638	124746	0	1556176	1	0.925787	0.0742128	0.680157	0.515331	14.1922	0.752754	139892	117492	0	1556176	1	0.9298	0.0702003	0.704256	0.543515	14.1922
0.752755	52020	205361	0	1556179	1	0.88342	0.11658	0.336263	0.202113	14.192	0.752755	132638	124743	0	1556179	1	0.925789	0.0742111	0.680162	0.515337	14.192	0.752755	139892	117489	0	1556179	1	0.929801	0.0701985	0.704261	0.543521	14.192
0.752756	52020	205360	0	1556180	1	0.88342	0.11658	0.336264	0.202114	14.192	0.752756	132638	124742	0	1556180	1	0.92579	0.0742105	0.680163	0.515339	14.192	0.752756	139892	117488	0	1556180	1	0.929802	0.0701979	0.704263	0.543523	14.192
0.752757	52020	205355	0	1556185	1	0.883423	0.116577	0.336269	0.202118	14.1917	0.752757	132638	124737	0	1556185	1	0.925793	0.0742075	0.680172	0.515349	14.1917	0.752757	139892	117483	0	1556185	1	0.929805	0.0701949	0.704272	0.543534	14.1917
0.752759	52020	205350	0	1556190	1	0.883426	0.116574	0.336275	0.202121	14.1914	0.752759	132638	124732	0	1556190	1	0.925795	0.0742045	0.680181	0.515359	14.1914	0.752759	139892	117478	0	1556190	1	0.929808	0.0701919	0.704281	0.543544	14.1914
0.75276	52020	205346	0	1556194	1	0.883428	0.116572	0.336279	0.202125	14.1912	0.75276	132638	124728	0	1556194	1	0.925798	0.0742021	0.680188	0.515367	14.1912	0.75276	139892	117474	0	1556194	1	0.92981	0.0701895	0.704288	0.543553	14.1912
0.752761	52020	205344	0	1556196	1	0.883429	0.116571	0.336281	0.202126	14.1911	0.752761	132638	124726	0	1556196	1	0.925799	0.0742009	0.680191	0.515371	14.1911	0.752761	139892	117472	0	1556196	1	0.929812	0.0701884	0.704291	0.543557	14.1911
0.752762	52020	205343	0	1556197	1	0.88343	0.11657	0.336282	0.202127	14.191	0.752762	132638	124725	0	1556197	1	0.9258	0.0742003	0.680193	0.515373	14.191	0.752762	139892	117471	0	1556197	1	0.929812	0.0701878	0.704293	0.543559	14.191
0.752763	52020	205341	0	1556199	1	0.883431	0.116569	0.336284	0.202129	14.1909	0.752763	132638	124723	0	1556199	1	0.925801	0.0741992	0.680197	0.515377	14.1909	0.752763	139892	117469	0	1556199	1	0.929813	0.0701866	0.704297	0.543563	14.1909
0.752764	52020	205338	0	1556202	1	0.883433	0.116567	0.336288	0.202131	14.1908	0.752764	132638	124720	0	1556202	1	0.925803	0.0741974	0.680202	0.515383	14.1908	0.752764	139892	117466	0	1556202	1	0.929815	0.0701848	0.704302	0.54357	14.1908
0.752765	52020	205332	0	1556208	1	0.883436	0.116564	0.336294	0.202136	14.1904	0.752765	132638	124714	0	1556208	1	0.925806	0.0741938	0.680212	0.515395	14.1904	0.752765	139892	117460	0	1556208	1	0.929819	0.0701812	0.704313	0.543582	14.1904
0.752766	52020	205331	0	1556209	1	0.883437	0.116563	0.336295	0.202136	14.1904	0.752766	132638	124713	0	1556209	1	0.925807	0.0741932	0.680214	0.515397	14.1904	0.752766	139892	117459	0	1556209	1	0.929819	0.0701806	0.704314	0.543584	14.1904
0.752767	52020	205330	0	1556210	1	0.883437	0.116563	0.336296	0.202137	14.1903	0.752767	132638	124712	0	1556210	1	0.925807	0.0741926	0.680216	0.515399	14.1903	0.752767	139892	117458	0	1556210	1	0.92982	0.07018	0.704316	0.543587	14.1903
0.752768	52020	205327	0	1556213	1	0.883439	0.116561	0.3363	0.20214	14.1902	0.752768	132638	124709	0	1556213	1	0.925809	0.0741908	0.680221	0.515405	14.1902	0.752768	139892	117455	0	1556213	1	0.929822	0.0701782	0.704322	0.543593	14.1902
0.752769	52020	205322	0	1556218	1	0.883442	0.116558	0.336305	0.202143	14.1899	0.752769	132638	124704	0	1556218	1	0.925812	0.0741879	0.68023	0.515415	14.1899	0.752769	139892	117450	0	1556218	1	0.929825	0.0701752	0.70433	0.543603	14.1899
0.75277	52020	205321	0	1556219	1	0.883442	0.116558	0.336306	0.202144	14.1898	0.75277	132638	124703	0	1556219	1	0.925813	0.0741873	0.680231	0.515417	14.1898	0.75277	139892	117449	0	1556219	1	0.929825	0.0701746	0.704332	0.543606	14.1898
0.752771	52020	205318	0	1556222	1	0.883444	0.116556	0.336309	0.202147	14.1897	0.752771	132638	124700	0	1556222	1	0.925815	0.0741855	0.680237	0.515423	14.1897	0.752771	139892	117446	0	1556222	1	0.929827	0.0701728	0.704338	0.543612	14.1897
0.752772	52020	205315	0	1556225	1	0.883446	0.116554	0.336313	0.202149	14.1895	0.752772	132638	124697	0	1556225	1	0.925816	0.0741837	0.680242	0.515429	14.1895	0.752772	139892	117443	0	1556225	1	0.929829	0.070171	0.704343	0.543618	14.1895
0.752773	52020	205310	0	1556230	1	0.883449	0.116551	0.336318	0.202153	14.1892	0.752773	132638	124692	0	1556230	1	0.925819	0.0741807	0.680251	0.515439	14.1892	0.752773	139892	117438	0	1556230	1	0.929832	0.070168	0.704352	0.543629	14.1892
0.752774	52020	205304	0	1556236	1	0.883452	0.116548	0.336325	0.202158	14.1889	0.752774	132638	124686	0	1556236	1	0.925823	0.0741771	0.680261	0.515451	14.1889	0.752774	139892	117432	0	1556236	1	0.929836	0.0701645	0.704362	0.543641	14.1889
0.752775	52020	205303	0	1556237	1	0.883453	0.116547	0.336326	0.202158	14.1888	0.752775	132638	124685	0	1556237	1	0.925823	0.0741766	0.680263	0.515453	14.1888	0.752775	139892	117431	0	1556237	1	0.929836	0.0701639	0.704364	0.543644	14.1888
0.752776	52020	205300	0	1556240	1	0.883454	0.116546	0.336329	0.202161	14.1887	0.752776	132638	124682	0	1556240	1	0.925825	0.0741748	0.680268	0.515459	14.1887	0.752776	139892	117428	0	1556240	1	0.929838	0.0701621	0.704369	0.54365	14.1887
0.752777	52020	205298	0	1556242	1	0.883455	0.116545	0.336331	0.202162	14.1886	0.752777	132638	124680	0	1556242	1	0.925826	0.0741736	0.680272	0.515463	14.1886	0.752777	139892	117426	0	1556242	1	0.929839	0.0701609	0.704373	0.543654	14.1886
0.752778	52020	205296	0	1556244	1	0.883457	0.116543	0.336333	0.202164	14.1884	0.752778	132638	124678	0	1556244	1	0.925828	0.0741724	0.680275	0.515467	14.1884	0.752778	139892	117424	0	1556244	1	0.92984	0.0701597	0.704377	0.543658	14.1884
0.752779	52020	205292	0	1556248	1	0.883459	0.116541	0.336338	0.202167	14.1882	0.752779	132638	124674	0	1556248	1	0.92583	0.07417	0.680282	0.515475	14.1882	0.752779	139892	117420	0	1556248	1	0.929843	0.0701573	0.704384	0.543667	14.1882
0.75278	52020	205290	0	1556250	1	0.88346	0.11654	0.33634	0.202169	14.1881	0.75278	132638	124672	0	1556250	1	0.925831	0.0741688	0.680286	0.515479	14.1881	0.75278	139892	117418	0	1556250	1	0.929844	0.0701561	0.704387	0.543671	14.1881
0.752781	52020	205286	0	1556254	1	0.883462	0.116538	0.336344	0.202172	14.1879	0.752781	132638	124668	0	1556254	1	0.925834	0.0741664	0.680293	0.515487	14.1879	0.752781	139892	117414	0	1556254	1	0.929846	0.0701537	0.704394	0.54368	14.1879
0.752782	52020	205285	0	1556255	1	0.883463	0.116537	0.336345	0.202173	14.1878	0.752782	132638	124667	0	1556255	1	0.925834	0.0741658	0.680294	0.515489	14.1878	0.752782	139892	117413	0	1556255	1	0.929847	0.0701531	0.704396	0.543682	14.1878
0.752784	52020	205282	0	1556258	1	0.883464	0.116536	0.336349	0.202175	14.1877	0.752784	132638	124664	0	1556258	1	0.925836	0.0741641	0.6803	0.515495	14.1877	0.752784	139892	117410	0	1556258	1	0.929849	0.0701513	0.704401	0.543688	14.1877
0.752785	52020	205280	0	1556260	1	0.883466	0.116534	0.336351	0.202176	14.1876	0.752785	132638	124662	0	1556260	1	0.925837	0.0741629	0.680303	0.515499	14.1876	0.752785	139892	117408	0	1556260	1	0.92985	0.0701501	0.704405	0.543692	14.1876
0.752786	52020	205279	0	1556261	1	0.883466	0.116534	0.336352	0.202177	14.1875	0.752786	132638	124661	0	1556261	1	0.925838	0.0741623	0.680305	0.515501	14.1875	0.752786	139892	117407	0	1556261	1	0.92985	0.0701495	0.704407	0.543694	14.1875
0.752787	52020	205278	0	1556262	1	0.883467	0.116533	0.336353	0.202178	14.1875	0.752787	132638	124660	0	1556262	1	0.925838	0.0741617	0.680307	0.515503	14.1875	0.752787	139892	117406	0	1556262	1	0.929851	0.0701489	0.704408	0.543696	14.1875
0.752788	52020	205273	0	1556267	1	0.88347	0.11653	0.336358	0.202182	14.1872	0.752788	132638	124655	0	1556267	1	0.925841	0.0741587	0.680315	0.515513	14.1872	0.752788	139892	117401	0	1556267	1	0.929854	0.0701459	0.704417	0.543707	14.1872
0.752789	52020	205269	0	1556271	1	0.883472	0.116528	0.336363	0.202185	14.187	0.752789	132638	124651	0	1556271	1	0.925844	0.0741563	0.680322	0.515521	14.187	0.752789	139892	117397	0	1556271	1	0.929856	0.0701435	0.704424	0.543715	14.187
0.75279	52020	205267	0	1556273	1	0.883473	0.116527	0.336365	0.202187	14.1868	0.75279	132638	124649	0	1556273	1	0.925845	0.0741551	0.680326	0.515525	14.1868	0.75279	139892	117395	0	1556273	1	0.929858	0.0701423	0.704428	0.54372	14.1868
0.752791	52020	205265	0	1556275	1	0.883474	0.116526	0.336367	0.202188	14.1867	0.752791	132638	124647	0	1556275	1	0.925846	0.0741539	0.680329	0.515529	14.1867	0.752791	139892	117393	0	1556275	1	0.929859	0.0701412	0.704432	0.543724	14.1867
0.752792	52020	205263	0	1556277	1	0.883475	0.116525	0.336369	0.20219	14.1866	0.752792	132638	124645	0	1556277	1	0.925847	0.0741528	0.680333	0.515533	14.1866	0.752792	139892	117391	0	1556277	1	0.92986	0.07014	0.704435	0.543728	14.1866
0.752793	52020	205262	0	1556278	1	0.883476	0.116524	0.33637	0.202191	14.1866	0.752793	132638	124644	0	1556278	1	0.925848	0.0741522	0.680334	0.515535	14.1866	0.752793	139892	117390	0	1556278	1	0.929861	0.0701394	0.704437	0.54373	14.1866
0.752795	52020	205259	0	1556281	1	0.883478	0.116522	0.336374	0.202193	14.1864	0.752795	132638	124641	0	1556281	1	0.92585	0.0741504	0.68034	0.515541	14.1864	0.752795	139892	117387	0	1556281	1	0.929862	0.0701376	0.704442	0.543737	14.1864
0.752796	52020	205258	0	1556282	1	0.883478	0.116522	0.336375	0.202194	14.1864	0.752796	132638	124640	0	1556282	1	0.92585	0.0741498	0.680341	0.515543	14.1864	0.752796	139892	117386	0	1556282	1	0.929863	0.070137	0.704444	0.543739	14.1864
0.752797	52020	205256	0	1556284	1	0.883479	0.116521	0.336377	0.202195	14.1862	0.752797	132638	124638	0	1556284	1	0.925851	0.0741486	0.680345	0.515548	14.1862	0.752797	139892	117384	0	1556284	1	0.929864	0.0701358	0.704447	0.543743	14.1862
0.752798	52020	205253	0	1556287	1	0.883481	0.116519	0.33638	0.202198	14.1861	0.752798	132638	124635	0	1556287	1	0.925853	0.0741468	0.68035	0.515554	14.1861	0.752798	139892	117381	0	1556287	1	0.929866	0.070134	0.704453	0.543749	14.1861
0.752799	52020	205249	0	1556291	1	0.883483	0.116517	0.336384	0.202201	14.1859	0.752799	132638	124631	0	1556291	1	0.925856	0.0741444	0.680357	0.515562	14.1859	0.752799	139892	117377	0	1556291	1	0.929868	0.0701316	0.70446	0.543758	14.1859
0.752801	52020	205247	0	1556293	1	0.883484	0.116516	0.336387	0.202202	14.1857	0.752801	132638	124629	0	1556293	1	0.925857	0.0741432	0.680361	0.515566	14.1857	0.752801	139892	117375	0	1556293	1	0.92987	0.0701304	0.704463	0.543762	14.1857
0.752802	52020	205243	0	1556297	1	0.883487	0.116513	0.336391	0.202206	14.1855	0.752802	132638	124625	0	1556297	1	0.925859	0.0741409	0.680368	0.515574	14.1855	0.752802	139892	117371	0	1556297	1	0.929872	0.070128	0.704471	0.54377	14.1855
0.752803	52020	205242	0	1556298	1	0.883487	0.116513	0.336392	0.202206	14.1855	0.752803	132638	124624	0	1556298	1	0.92586	0.0741403	0.680369	0.515576	14.1855	0.752803	139892	117370	0	1556298	1	0.929873	0.0701274	0.704472	0.543772	14.1855
0.752804	52020	205240	0	1556300	1	0.883488	0.116512	0.336394	0.202208	14.1854	0.752804	132638	124622	0	1556300	1	0.925861	0.0741391	0.680373	0.51558	14.1854	0.752804	139892	117368	0	1556300	1	0.929874	0.0701262	0.704476	0.543777	14.1854
0.752805	52020	205239	0	1556301	1	0.883489	0.116511	0.336395	0.202209	14.1853	0.752805	132638	124621	0	1556301	1	0.925862	0.0741385	0.680375	0.515582	14.1853	0.752805	139892	117367	0	1556301	1	0.929874	0.0701256	0.704478	0.543779	14.1853
0.752806	52020	205235	0	1556305	1	0.883491	0.116509	0.3364	0.202212	14.1851	0.752806	132638	124617	0	1556305	1	0.925864	0.0741361	0.680382	0.51559	14.1851	0.752806	139892	117363	0	1556305	1	0.929877	0.0701232	0.704485	0.543787	14.1851
0.752808	52020	205232	0	1556308	1	0.883493	0.116507	0.336403	0.202214	14.1849	0.752808	132638	124614	0	1556308	1	0.925866	0.0741343	0.680387	0.515596	14.1849	0.752808	139892	117360	0	1556308	1	0.929879	0.0701214	0.70449	0.543794	14.1849
0.752809	52020	205228	0	1556312	1	0.883495	0.116505	0.336407	0.202217	14.1847	0.752809	132638	124610	0	1556312	1	0.925868	0.0741319	0.680394	0.515604	14.1847	0.752809	139892	117356	0	1556312	1	0.929881	0.070119	0.704497	0.543802	14.1847
0.75281	52020	205224	0	1556316	1	0.883497	0.116503	0.336412	0.20222	14.1845	0.75281	132638	124606	0	1556316	1	0.92587	0.0741296	0.680401	0.515612	14.1845	0.75281	139892	117352	0	1556316	1	0.929883	0.0701167	0.704504	0.543811	14.1845
0.752811	52020	205220	0	1556320	1	0.8835	0.1165	0.336416	0.202224	14.1843	0.752811	132638	124602	0	1556320	1	0.925873	0.0741272	0.680408	0.51562	14.1843	0.752811	139892	117348	0	1556320	1	0.929886	0.0701143	0.704511	0.543819	14.1843
0.752812	52020	205218	0	1556322	1	0.883501	0.116499	0.336418	0.202225	14.1841	0.752812	132638	124600	0	1556322	1	0.925874	0.074126	0.680411	0.515624	14.1841	0.752812	139892	117346	0	1556322	1	0.929887	0.0701131	0.704515	0.543823	14.1841
0.752814	52020	205217	0	1556323	1	0.883501	0.116499	0.336419	0.202226	14.1841	0.752814	132638	124599	0	1556323	1	0.925875	0.0741254	0.680413	0.515626	14.1841	0.752814	139892	117345	0	1556323	1	0.929888	0.0701125	0.704517	0.543825	14.1841
0.752815	52020	205215	0	1556325	1	0.883503	0.116497	0.336421	0.202228	14.184	0.752815	132638	124597	0	1556325	1	0.925876	0.0741242	0.680416	0.51563	14.184	0.752815	139892	117343	0	1556325	1	0.929889	0.0701113	0.70452	0.54383	14.184
0.752816	52020	205212	0	1556328	1	0.883504	0.116496	0.336425	0.20223	14.1838	0.752816	132638	124594	0	1556328	1	0.925878	0.0741224	0.680422	0.515636	14.1838	0.752816	139892	117340	0	1556328	1	0.929891	0.0701095	0.704526	0.543836	14.1838
0.752817	52020	205210	0	1556330	1	0.883505	0.116495	0.336427	0.202231	14.1837	0.752817	132638	124592	0	1556330	1	0.925879	0.0741212	0.680425	0.51564	14.1837	0.752817	139892	117338	0	1556330	1	0.929892	0.0701083	0.704529	0.54384	14.1837
0.752818	52020	205207	0	1556333	1	0.883507	0.116493	0.33643	0.202234	14.1835	0.752818	132638	124589	0	1556333	1	0.925881	0.0741194	0.68043	0.515646	14.1835	0.752818	139892	117335	0	1556333	1	0.929894	0.0701065	0.704534	0.543846	14.1835
0.752819	52020	205202	0	1556338	1	0.88351	0.11649	0.336436	0.202238	14.1833	0.752819	132638	124584	0	1556338	1	0.925884	0.0741165	0.680439	0.515656	14.1833	0.752819	139892	117330	0	1556338	1	0.929896	0.0701035	0.704543	0.543857	14.1833
0.75282	52020	205201	0	1556339	1	0.88351	0.11649	0.336437	0.202239	14.1832	0.75282	132638	124583	0	1556339	1	0.925884	0.0741159	0.680441	0.515658	14.1832	0.75282	139892	117329	0	1556339	1	0.929897	0.0701029	0.704545	0.543859	14.1832
0.752821	52020	205197	0	1556343	1	0.883513	0.116487	0.336441	0.202242	14.183	0.752821	132638	124579	0	1556343	1	0.925887	0.0741135	0.680448	0.515666	14.183	0.752821	139892	117325	0	1556343	1	0.929899	0.0701005	0.704552	0.543868	14.183
0.752822	52020	205196	0	1556344	1	0.883513	0.116487	0.336442	0.202242	14.1829	0.752822	132638	124578	0	1556344	1	0.925887	0.0741129	0.68045	0.515668	14.1829	0.752822	139892	117324	0	1556344	1	0.9299	0.0700999	0.704554	0.54387	14.1829
0.752823	52020	205195	0	1556345	1	0.883514	0.116486	0.336443	0.202243	14.1829	0.752823	132638	124577	0	1556345	1	0.925888	0.0741123	0.680451	0.51567	14.1829	0.752823	139892	117323	0	1556345	1	0.929901	0.0700993	0.704556	0.543872	14.1829
0.752824	52020	205193	0	1556347	1	0.883515	0.116485	0.336445	0.202245	14.1828	0.752824	132638	124575	0	1556347	1	0.925889	0.0741111	0.680455	0.515674	14.1828	0.752824	139892	117321	0	1556347	1	0.929902	0.0700981	0.704559	0.543876	14.1828
0.752825	52020	205189	0	1556351	1	0.883517	0.116483	0.33645	0.202248	14.1825	0.752825	132638	124571	0	1556351	1	0.925891	0.0741087	0.680462	0.515682	14.1825	0.752825	139892	117317	0	1556351	1	0.929904	0.0700957	0.704566	0.543885	14.1825
0.752826	52020	205185	0	1556355	1	0.88352	0.11648	0.336454	0.202251	14.1823	0.752826	132638	124567	0	1556355	1	0.925894	0.0741064	0.680469	0.51569	14.1823	0.752826	139892	117313	0	1556355	1	0.929907	0.0700934	0.704573	0.543893	14.1823
0.752827	52020	205180	0	1556360	1	0.883522	0.116478	0.336459	0.202255	14.1821	0.752827	132638	124562	0	1556360	1	0.925897	0.0741034	0.680478	0.5157	14.1821	0.752827	139892	117308	0	1556360	1	0.92991	0.0700904	0.704582	0.543904	14.1821
0.752829	52020	205176	0	1556364	1	0.883525	0.116475	0.336464	0.202258	14.1818	0.752829	132638	124558	0	1556364	1	0.925899	0.074101	0.680485	0.515708	14.1818	0.752829	139892	117304	0	1556364	1	0.929912	0.070088	0.704589	0.543912	14.1818
0.75283	52020	205174	0	1556366	1	0.883526	0.116474	0.336466	0.20226	14.1817	0.75283	132638	124556	0	1556366	1	0.9259	0.0740998	0.680488	0.515712	14.1817	0.75283	139892	117302	0	1556366	1	0.929913	0.0700868	0.704593	0.543916	14.1817
0.752831	52020	205170	0	1556370	1	0.883528	0.116472	0.33647	0.202263	14.1815	0.752831	132638	124552	0	1556370	1	0.925903	0.0740974	0.680495	0.51572	14.1815	0.752831	139892	117298	0	1556370	1	0.929916	0.0700844	0.7046	0.543925	14.1815
0.752832	52020	205168	0	1556372	1	0.883529	0.116471	0.336473	0.202264	14.1814	0.752832	132638	124550	0	1556372	1	0.925904	0.0740962	0.680498	0.515724	14.1814	0.752832	139892	117296	0	1556372	1	0.929917	0.0700832	0.704604	0.543929	14.1814
0.752833	52020	205166	0	1556374	1	0.88353	0.11647	0.336475	0.202266	14.1813	0.752833	132638	124548	0	1556374	1	0.925905	0.0740951	0.680502	0.515728	14.1813	0.752833	139892	117294	0	1556374	1	0.929918	0.070082	0.704607	0.543933	14.1813
0.752834	52020	205164	0	1556376	1	0.883531	0.116469	0.336477	0.202268	14.1812	0.752834	132638	124546	0	1556376	1	0.925906	0.0740939	0.680505	0.515732	14.1812	0.752834	139892	117292	0	1556376	1	0.929919	0.0700808	0.704611	0.543937	14.1812
0.752835	52020	205160	0	1556380	1	0.883534	0.116466	0.336481	0.202271	14.1809	0.752835	132638	124542	0	1556380	1	0.925909	0.0740915	0.680512	0.51574	14.1809	0.752835	139892	117288	0	1556380	1	0.929922	0.0700784	0.704618	0.543946	14.1809
0.752836	52020	205156	0	1556384	1	0.883536	0.116464	0.336486	0.202274	14.1807	0.752836	132638	124538	0	1556384	1	0.925911	0.0740891	0.680519	0.515748	14.1807	0.752836	139892	117284	0	1556384	1	0.929924	0.070076	0.704625	0.543954	14.1807
0.752837	52020	205153	0	1556387	1	0.883538	0.116462	0.336489	0.202276	14.1806	0.752837	132638	124535	0	1556387	1	0.925913	0.0740873	0.680525	0.515754	14.1806	0.752837	139892	117281	0	1556387	1	0.929926	0.0700742	0.70463	0.543961	14.1806
0.752838	52020	205148	0	1556392	1	0.883541	0.116459	0.336494	0.20228	14.1803	0.752838	132638	124530	0	1556392	1	0.925916	0.0740843	0.680533	0.515764	14.1803	0.752838	139892	117276	0	1556392	1	0.929929	0.0700712	0.704639	0.543971	14.1803
0.752839	52020	205144	0	1556396	1	0.883543	0.116457	0.336499	0.202283	14.1801	0.752839	132638	124526	0	1556396	1	0.925918	0.074082	0.68054	0.515772	14.1801	0.752839	139892	117272	0	1556396	1	0.929931	0.0700689	0.704646	0.54398	14.1801
0.75284	52020	205141	0	1556399	1	0.883545	0.116455	0.336502	0.202286	14.1799	0.75284	132638	124523	0	1556399	1	0.92592	0.0740802	0.680546	0.515778	14.1799	0.75284	139892	117269	0	1556399	1	0.929933	0.0700671	0.704652	0.543986	14.1799
0.752841	52020	205139	0	1556401	1	0.883546	0.116454	0.336504	0.202287	14.1798	0.752841	132638	124521	0	1556401	1	0.925921	0.074079	0.680549	0.515782	14.1798	0.752841	139892	117267	0	1556401	1	0.929934	0.0700659	0.704655	0.54399	14.1798
0.752842	52020	205137	0	1556403	1	0.883547	0.116453	0.336506	0.202289	14.1797	0.752842	132638	124519	0	1556403	1	0.925922	0.0740778	0.680553	0.515786	14.1797	0.752842	139892	117265	0	1556403	1	0.929935	0.0700647	0.704659	0.543995	14.1797
0.752844	52020	205136	0	1556404	1	0.883547	0.116453	0.336507	0.20229	14.1796	0.752844	132638	124518	0	1556404	1	0.925923	0.0740772	0.680554	0.515788	14.1796	0.752844	139892	117264	0	1556404	1	0.929936	0.0700641	0.70466	0.543997	14.1796
0.752845	52020	205135	0	1556405	1	0.883548	0.116452	0.336508	0.20229	14.1796	0.752845	132638	124517	0	1556405	1	0.925923	0.0740766	0.680556	0.51579	14.1796	0.752845	139892	117263	0	1556405	1	0.929937	0.0700635	0.704662	0.543999	14.1796
0.752846	52020	205130	0	1556410	1	0.883551	0.116449	0.336514	0.202294	14.1793	0.752846	132638	124512	0	1556410	1	0.925926	0.0740736	0.680565	0.5158	14.1793	0.752846	139892	117258	0	1556410	1	0.92994	0.0700605	0.704671	0.544009	14.1793
0.752847	52020	205129	0	1556411	1	0.883551	0.116449	0.336515	0.202295	14.1792	0.752847	132638	124511	0	1556411	1	0.925927	0.074073	0.680567	0.515802	14.1792	0.752847	139892	117257	0	1556411	1	0.92994	0.0700599	0.704673	0.544011	14.1792
0.752848	52020	205125	0	1556415	1	0.883554	0.116446	0.336519	0.202298	14.179	0.752848	132638	124507	0	1556415	1	0.925929	0.0740707	0.680574	0.51581	14.179	0.752848	139892	117253	0	1556415	1	0.929942	0.0700575	0.70468	0.54402	14.179
0.752849	52020	205124	0	1556416	1	0.883554	0.116446	0.33652	0.202299	14.179	0.752849	132638	124506	0	1556416	1	0.92593	0.0740701	0.680575	0.515812	14.179	0.752849	139892	117252	0	1556416	1	0.929943	0.0700569	0.704682	0.544022	14.179
0.75285	52020	205122	0	1556418	1	0.883555	0.116445	0.336523	0.202301	14.1789	0.75285	132638	124504	0	1556418	1	0.925931	0.0740689	0.680579	0.515816	14.1789	0.75285	139892	117250	0	1556418	1	0.929944	0.0700557	0.704685	0.544026	14.1789
0.752851	52020	205118	0	1556422	1	0.883558	0.116442	0.336527	0.202304	14.1786	0.752851	132638	124500	0	1556422	1	0.925934	0.0740665	0.680586	0.515824	14.1786	0.752851	139892	117246	0	1556422	1	0.929947	0.0700533	0.704692	0.544035	14.1786
0.752852	52020	205117	0	1556423	1	0.883558	0.116442	0.336528	0.202305	14.1786	0.752852	132638	124499	0	1556423	1	0.925934	0.0740659	0.680588	0.515826	14.1786	0.752852	139892	117245	0	1556423	1	0.929947	0.0700527	0.704694	0.544037	14.1786
0.752853	52020	205116	0	1556424	1	0.883559	0.116441	0.336529	0.202305	14.1785	0.752853	132638	124498	0	1556424	1	0.925935	0.0740653	0.680589	0.515828	14.1785	0.752853	139892	117244	0	1556424	1	0.929948	0.0700521	0.704696	0.544039	14.1785
0.752854	52020	205115	0	1556425	1	0.883559	0.116441	0.33653	0.202306	14.1785	0.752854	132638	124497	0	1556425	1	0.925935	0.0740647	0.680591	0.51583	14.1785	0.752854	139892	117243	0	1556425	1	0.929948	0.0700515	0.704698	0.544041	14.1785
0.752856	52020	205113	0	1556427	1	0.88356	0.11644	0.336532	0.202308	14.1784	0.752856	132638	124495	0	1556427	1	0.925936	0.0740635	0.680595	0.515834	14.1784	0.752856	139892	117241	0	1556427	1	0.92995	0.0700503	0.704701	0.544045	14.1784
0.752857	52020	205112	0	1556428	1	0.883561	0.116439	0.336533	0.202309	14.1783	0.752857	132638	124494	0	1556428	1	0.925937	0.0740629	0.680596	0.515836	14.1783	0.752857	139892	117240	0	1556428	1	0.92995	0.0700497	0.704703	0.544047	14.1783
0.752858	52020	205110	0	1556430	1	0.883562	0.116438	0.336536	0.20231	14.1782	0.752858	132638	124492	0	1556430	1	0.925938	0.0740617	0.6806	0.51584	14.1782	0.752858	139892	117238	0	1556430	1	0.929951	0.0700485	0.704707	0.544052	14.1782
0.752859	52020	205109	0	1556431	1	0.883563	0.116437	0.336537	0.202311	14.1781	0.752859	132638	124491	0	1556431	1	0.925939	0.0740611	0.680601	0.515842	14.1781	0.752859	139892	117237	0	1556431	1	0.929952	0.0700479	0.704708	0.544054	14.1781
0.75286	52020	205106	0	1556434	1	0.883564	0.116436	0.33654	0.202313	14.178	0.75286	132638	124488	0	1556434	1	0.925941	0.0740594	0.680607	0.515848	14.178	0.75286	139892	117234	0	1556434	1	0.929954	0.0700462	0.704714	0.54406	14.178
0.752861	52020	205105	0	1556435	1	0.883565	0.116435	0.336541	0.202314	14.1779	0.752861	132638	124487	0	1556435	1	0.925941	0.0740588	0.680608	0.51585	14.1779	0.752861	139892	117233	0	1556435	1	0.929954	0.0700456	0.704715	0.544062	14.1779
0.752862	52020	205102	0	1556438	1	0.883567	0.116433	0.336544	0.202316	14.1777	0.752862	132638	124484	0	1556438	1	0.925943	0.074057	0.680614	0.515856	14.1777	0.752862	139892	117230	0	1556438	1	0.929956	0.0700438	0.704721	0.544069	14.1777
0.752863	52020	205099	0	1556441	1	0.883568	0.116432	0.336548	0.202319	14.1776	0.752863	132638	124481	0	1556441	1	0.925945	0.0740552	0.680619	0.515862	14.1776	0.752863	139892	117227	0	1556441	1	0.929958	0.070042	0.704726	0.544075	14.1776
0.752864	52020	205094	0	1556446	1	0.883571	0.116429	0.336553	0.202323	14.1773	0.752864	132638	124476	0	1556446	1	0.925948	0.0740522	0.680628	0.515872	14.1773	0.752864	139892	117222	0	1556446	1	0.929961	0.070039	0.704735	0.544086	14.1773
0.752865	52020	205090	0	1556450	1	0.883573	0.116427	0.336557	0.202326	14.1771	0.752865	132638	124472	0	1556450	1	0.92595	0.0740498	0.680635	0.51588	14.1771	0.752865	139892	117218	0	1556450	1	0.929963	0.0700366	0.704742	0.544094	14.1771
0.752866	52020	205088	0	1556452	1	0.883575	0.116425	0.33656	0.202327	14.177	0.752866	132638	124470	0	1556452	1	0.925951	0.0740486	0.680638	0.515884	14.177	0.752866	139892	117216	0	1556452	1	0.929965	0.0700354	0.704746	0.544098	14.177
0.752867	52020	205086	0	1556454	1	0.883576	0.116424	0.336562	0.202329	14.1769	0.752867	132638	124468	0	1556454	1	0.925953	0.0740475	0.680642	0.515888	14.1769	0.752867	139892	117214	0	1556454	1	0.929966	0.0700342	0.704749	0.544102	14.1769
0.752869	52020	205084	0	1556456	1	0.883577	0.116423	0.336564	0.202331	14.1768	0.752869	132638	124466	0	1556456	1	0.925954	0.0740463	0.680645	0.515892	14.1768	0.752869	139892	117212	0	1556456	1	0.929967	0.070033	0.704753	0.544107	14.1768
0.75287	52020	205079	0	1556461	1	0.88358	0.11642	0.336569	0.202335	14.1765	0.75287	132638	124461	0	1556461	1	0.925957	0.0740433	0.680654	0.515902	14.1765	0.75287	139892	117207	0	1556461	1	0.92997	0.07003	0.704762	0.544117	14.1765
0.752871	52020	205077	0	1556463	1	0.883581	0.116419	0.336572	0.202336	14.1764	0.752871	132638	124459	0	1556463	1	0.925958	0.0740421	0.680657	0.515906	14.1764	0.752871	139892	117205	0	1556463	1	0.929971	0.0700288	0.704765	0.544121	14.1764
0.752872	52020	205075	0	1556465	1	0.883582	0.116418	0.336574	0.202338	14.1763	0.752872	132638	124457	0	1556465	1	0.925959	0.0740409	0.680661	0.51591	14.1763	0.752872	139892	117203	0	1556465	1	0.929972	0.0700276	0.704769	0.544126	14.1763
0.752873	52020	205072	0	1556468	1	0.883584	0.116416	0.336577	0.20234	14.1761	0.752873	132638	124454	0	1556468	1	0.925961	0.0740391	0.680666	0.515916	14.1761	0.752873	139892	117200	0	1556468	1	0.929974	0.0700258	0.704774	0.544132	14.1761
0.752874	52020	205070	0	1556470	1	0.883585	0.116415	0.336579	0.202342	14.176	0.752874	132638	124452	0	1556470	1	0.925962	0.0740379	0.68067	0.51592	14.176	0.752874	139892	117198	0	1556470	1	0.929975	0.0700246	0.704778	0.544136	14.176
0.752876	52020	205067	0	1556473	1	0.883587	0.116413	0.336582	0.202344	14.1758	0.752876	132638	124449	0	1556473	1	0.925964	0.0740362	0.680675	0.515927	14.1758	0.752876	139892	117195	0	1556473	1	0.929977	0.0700228	0.704783	0.544143	14.1758
0.752877	52020	205066	0	1556474	1	0.883587	0.116413	0.336584	0.202345	14.1758	0.752877	132638	124448	0	1556474	1	0.925964	0.0740356	0.680677	0.515929	14.1758	0.752877	139892	117194	0	1556474	1	0.929978	0.0700223	0.704785	0.544145	14.1758
0.752878	52020	205059	0	1556481	1	0.883591	0.116409	0.336591	0.20235	14.1754	0.752878	132638	124441	0	1556481	1	0.925969	0.0740314	0.680689	0.515943	14.1754	0.752878	139892	117187	0	1556481	1	0.929982	0.0700181	0.704797	0.54416	14.1754
0.752879	52020	205058	0	1556482	1	0.883592	0.116408	0.336592	0.202351	14.1753	0.752879	132638	124440	0	1556482	1	0.925969	0.0740308	0.680691	0.515945	14.1753	0.752879	139892	117186	0	1556482	1	0.929983	0.0700175	0.704799	0.544162	14.1753
0.75288	52020	205057	0	1556483	1	0.883592	0.116408	0.336593	0.202352	14.1753	0.75288	132638	124439	0	1556483	1	0.92597	0.0740302	0.680692	0.515947	14.1753	0.75288	139892	117185	0	1556483	1	0.929983	0.0700169	0.704801	0.544164	14.1753
0.752881	52020	205056	0	1556484	1	0.883593	0.116407	0.336594	0.202353	14.1752	0.752881	132638	124438	0	1556484	1	0.92597	0.0740296	0.680694	0.515949	14.1752	0.752881	139892	117184	0	1556484	1	0.929984	0.0700163	0.704802	0.544166	14.1752
0.752882	52020	205054	0	1556486	1	0.883594	0.116406	0.336597	0.202354	14.1751	0.752882	132638	124436	0	1556486	1	0.925972	0.0740284	0.680698	0.515953	14.1751	0.752882	139892	117182	0	1556486	1	0.929985	0.0700151	0.704806	0.54417	14.1751
0.752883	52020	205051	0	1556489	1	0.883596	0.116404	0.3366	0.202357	14.1749	0.752883	132638	124433	0	1556489	1	0.925973	0.0740266	0.680703	0.515959	14.1749	0.752883	139892	117179	0	1556489	1	0.929987	0.0700133	0.704811	0.544177	14.1749
0.752885	52020	205049	0	1556491	1	0.883597	0.116403	0.336602	0.202358	14.1748	0.752885	132638	124431	0	1556491	1	0.925975	0.0740254	0.680706	0.515963	14.1748	0.752885	139892	117177	0	1556491	1	0.929988	0.0700121	0.704815	0.544181	14.1748
0.752886	52020	205046	0	1556494	1	0.883598	0.116402	0.336605	0.20236	14.1747	0.752886	132638	124428	0	1556494	1	0.925976	0.0740237	0.680712	0.515969	14.1747	0.752886	139892	117174	0	1556494	1	0.92999	0.0700103	0.70482	0.544187	14.1747
0.752887	52020	205043	0	1556497	1	0.8836	0.1164	0.336609	0.202363	14.1745	0.752887	132638	124425	0	1556497	1	0.925978	0.0740219	0.680717	0.515975	14.1745	0.752887	139892	117171	0	1556497	1	0.929991	0.0700085	0.704825	0.544193	14.1745
0.752888	52020	205041	0	1556499	1	0.883601	0.116399	0.336611	0.202364	14.1744	0.752888	132638	124423	0	1556499	1	0.925979	0.0740207	0.68072	0.515979	14.1744	0.752888	139892	117169	0	1556499	1	0.929993	0.0700073	0.704829	0.544198	14.1744
0.752889	52020	205040	0	1556500	1	0.883602	0.116398	0.336612	0.202365	14.1743	0.752889	132638	124422	0	1556500	1	0.92598	0.0740201	0.680722	0.515981	14.1743	0.752889	139892	117168	0	1556500	1	0.929993	0.0700067	0.704831	0.5442	14.1743
0.75289	52020	205039	0	1556501	1	0.883602	0.116398	0.336613	0.202366	14.1743	0.75289	132638	124421	0	1556501	1	0.925981	0.0740195	0.680724	0.515983	14.1743	0.75289	139892	117167	0	1556501	1	0.929994	0.0700061	0.704833	0.544202	14.1743
0.752891	52020	205038	0	1556502	1	0.883603	0.116397	0.336614	0.202367	14.1742	0.752891	132638	124420	0	1556502	1	0.925981	0.0740189	0.680725	0.515985	14.1742	0.752891	139892	117166	0	1556502	1	0.929994	0.0700055	0.704834	0.544204	14.1742
0.752892	52020	205036	0	1556504	1	0.883604	0.116396	0.336616	0.202368	14.1741	0.752892	132638	124418	0	1556504	1	0.925982	0.0740177	0.680729	0.515989	14.1741	0.752892	139892	117164	0	1556504	1	0.929996	0.0700043	0.704838	0.544208	14.1741
0.752893	52020	205034	0	1556506	1	0.883605	0.116395	0.336618	0.20237	14.174	0.752893	132638	124416	0	1556506	1	0.925983	0.0740165	0.680732	0.515993	14.174	0.752893	139892	117162	0	1556506	1	0.929997	0.0700031	0.704841	0.544213	14.174
0.752894	52020	205030	0	1556510	1	0.883608	0.116392	0.336623	0.202373	14.1738	0.752894	132638	124412	0	1556510	1	0.925986	0.0740141	0.680739	0.516001	14.1738	0.752894	139892	117158	0	1556510	1	0.929999	0.0700007	0.704849	0.544221	14.1738
0.752895	52020	205025	0	1556515	1	0.88361	0.11639	0.336628	0.202377	14.1735	0.752895	132638	124407	0	1556515	1	0.925989	0.0740112	0.680748	0.516011	14.1735	0.752895	139892	117153	0	1556515	1	0.930002	0.0699978	0.704857	0.544232	14.1735
0.752896	52020	205022	0	1556518	1	0.883612	0.116388	0.336631	0.202379	14.1733	0.752896	132638	124404	0	1556518	1	0.925991	0.0740094	0.680753	0.516017	14.1733	0.752896	139892	117150	0	1556518	1	0.930004	0.069996	0.704863	0.544238	14.1733
0.752898	52020	205019	0	1556521	1	0.883614	0.116386	0.336635	0.202382	14.1732	0.752898	132638	124401	0	1556521	1	0.925992	0.0740076	0.680759	0.516023	14.1732	0.752898	139892	117147	0	1556521	1	0.930006	0.0699942	0.704868	0.544244	14.1732
0.752899	52020	205017	0	1556523	1	0.883615	0.116385	0.336637	0.202383	14.1731	0.752899	132638	124399	0	1556523	1	0.925994	0.0740064	0.680762	0.516027	14.1731	0.752899	139892	117145	0	1556523	1	0.930007	0.069993	0.704872	0.544248	14.1731
0.7529	52020	205014	0	1556526	1	0.883617	0.116383	0.33664	0.202386	14.1729	0.7529	132638	124396	0	1556526	1	0.925995	0.0740046	0.680767	0.516033	14.1729	0.7529	139892	117142	0	1556526	1	0.930009	0.0699912	0.704877	0.544255	14.1729
0.752901	52020	205013	0	1556527	1	0.883617	0.116383	0.336641	0.202386	14.1728	0.752901	132638	124395	0	1556527	1	0.925996	0.074004	0.680769	0.516035	14.1728	0.752901	139892	117141	0	1556527	1	0.930009	0.0699906	0.704879	0.544257	14.1728
0.752902	52020	205010	0	1556530	1	0.883619	0.116381	0.336645	0.202389	14.1727	0.752902	132638	124392	0	1556530	1	0.925998	0.0740022	0.680774	0.516041	14.1727	0.752902	139892	117138	0	1556530	1	0.930011	0.0699888	0.704884	0.544263	14.1727
0.752903	52020	205008	0	1556532	1	0.88362	0.11638	0.336647	0.20239	14.1726	0.752903	132638	124390	0	1556532	1	0.925999	0.0740011	0.680778	0.516045	14.1726	0.752903	139892	117136	0	1556532	1	0.930012	0.0699876	0.704888	0.544268	14.1726
0.752904	52020	205007	0	1556533	1	0.883621	0.116379	0.336648	0.202391	14.1725	0.752904	132638	124389	0	1556533	1	0.926	0.0740005	0.68078	0.516047	14.1725	0.752904	139892	117135	0	1556533	1	0.930013	0.069987	0.704889	0.54427	14.1725
0.752905	52020	205003	0	1556537	1	0.883623	0.116377	0.336652	0.202394	14.1723	0.752905	132638	124385	0	1556537	1	0.926002	0.0739981	0.680787	0.516055	14.1723	0.752905	139892	117131	0	1556537	1	0.930015	0.0699846	0.704897	0.544278	14.1723
0.752906	52020	205002	0	1556538	1	0.883623	0.116377	0.336653	0.202395	14.1722	0.752906	132638	124384	0	1556538	1	0.926003	0.0739975	0.680788	0.516057	14.1722	0.752906	139892	117130	0	1556538	1	0.930016	0.069984	0.704898	0.54428	14.1722
0.752907	52020	205000	0	1556540	1	0.883625	0.116375	0.336655	0.202397	14.1721	0.752907	132638	124382	0	1556540	1	0.926004	0.0739963	0.680792	0.516061	14.1721	0.752907	139892	117128	0	1556540	1	0.930017	0.0699828	0.704902	0.544284	14.1721
0.752908	52020	204998	0	1556542	1	0.883626	0.116374	0.336658	0.202398	14.172	0.752908	132638	124380	0	1556542	1	0.926005	0.0739951	0.680795	0.516065	14.172	0.752908	139892	117126	0	1556542	1	0.930018	0.0699816	0.704905	0.544289	14.172
0.752909	52020	204996	0	1556544	1	0.883627	0.116373	0.33666	0.2024	14.1719	0.752909	132638	124378	0	1556544	1	0.926006	0.0739939	0.680799	0.516069	14.1719	0.752909	139892	117124	0	1556544	1	0.93002	0.0699804	0.704909	0.544293	14.1719
0.75291	52020	204995	0	1556545	1	0.883627	0.116373	0.336661	0.202401	14.1718	0.75291	132638	124377	0	1556545	1	0.926007	0.0739933	0.680801	0.516071	14.1718	0.75291	139892	117123	0	1556545	1	0.93002	0.0699798	0.704911	0.544295	14.1718
0.752911	52020	204991	0	1556549	1	0.88363	0.11637	0.336665	0.202404	14.1716	0.752911	132638	124373	0	1556549	1	0.926009	0.0739909	0.680808	0.516079	14.1716	0.752911	139892	117119	0	1556549	1	0.930023	0.0699774	0.704918	0.544304	14.1716
0.752912	52020	204987	0	1556553	1	0.883632	0.116368	0.33667	0.202407	14.1714	0.752912	132638	124369	0	1556553	1	0.926011	0.0739886	0.680815	0.516087	14.1714	0.752912	139892	117115	0	1556553	1	0.930025	0.069975	0.704925	0.544312	14.1714
0.752913	52020	204985	0	1556555	1	0.883633	0.116367	0.336672	0.202409	14.1713	0.752913	132638	124367	0	1556555	1	0.926013	0.0739874	0.680818	0.516091	14.1713	0.752913	139892	117113	0	1556555	1	0.930026	0.0699739	0.704928	0.544316	14.1713
0.752914	52020	204982	0	1556558	1	0.883635	0.116365	0.336675	0.202411	14.1711	0.752914	132638	124364	0	1556558	1	0.926014	0.0739856	0.680823	0.516097	14.1711	0.752914	139892	117110	0	1556558	1	0.930028	0.0699721	0.704934	0.544323	14.1711
0.752916	52020	204978	0	1556562	1	0.883637	0.116363	0.336679	0.202414	14.1709	0.752916	132638	124360	0	1556562	1	0.926017	0.0739832	0.68083	0.516105	14.1709	0.752916	139892	117106	0	1556562	1	0.93003	0.0699697	0.704941	0.544331	14.1709
0.752917	52020	204976	0	1556564	1	0.883638	0.116362	0.336682	0.202416	14.1708	0.752917	132638	124358	0	1556564	1	0.926018	0.073982	0.680834	0.516109	14.1708	0.752917	139892	117104	0	1556564	1	0.930032	0.0699685	0.704944	0.544335	14.1708
0.752918	52020	204975	0	1556565	1	0.883639	0.116361	0.336683	0.202416	14.1707	0.752918	132638	124357	0	1556565	1	0.926019	0.0739814	0.680836	0.516111	14.1707	0.752918	139892	117103	0	1556565	1	0.930032	0.0699679	0.704946	0.544337	14.1707
0.752919	52020	204972	0	1556568	1	0.88364	0.11636	0.336686	0.202419	14.1706	0.752919	132638	124354	0	1556568	1	0.92602	0.0739796	0.680841	0.516117	14.1706	0.752919	139892	117100	0	1556568	1	0.930034	0.0699661	0.704952	0.544344	14.1706
0.75292	52020	204967	0	1556573	1	0.883643	0.116357	0.336691	0.202423	14.1703	0.75292	132638	124349	0	1556573	1	0.926023	0.0739767	0.68085	0.516127	14.1703	0.75292	139892	117095	0	1556573	1	0.930037	0.0699631	0.70496	0.544354	14.1703
0.752921	52020	204964	0	1556576	1	0.883645	0.116355	0.336695	0.202425	14.1701	0.752921	132638	124346	0	1556576	1	0.926025	0.0739749	0.680855	0.516133	14.1701	0.752921	139892	117092	0	1556576	1	0.930039	0.0699613	0.704966	0.544361	14.1701
0.752922	52020	204961	0	1556579	1	0.883647	0.116353	0.336698	0.202427	14.17	0.752922	132638	124343	0	1556579	1	0.926027	0.0739731	0.68086	0.516139	14.17	0.752922	139892	117089	0	1556579	1	0.93004	0.0699595	0.704971	0.544367	14.17
0.752923	52020	204958	0	1556582	1	0.883648	0.116352	0.336701	0.20243	14.1698	0.752923	132638	124340	0	1556582	1	0.926029	0.0739713	0.680865	0.516145	14.1698	0.752923	139892	117086	0	1556582	1	0.930042	0.0699577	0.704976	0.544373	14.1698
0.752924	52020	204957	0	1556583	1	0.883649	0.116351	0.336702	0.202431	14.1698	0.752924	132638	124339	0	1556583	1	0.926029	0.0739707	0.680867	0.516147	14.1698	0.752924	139892	117085	0	1556583	1	0.930043	0.0699571	0.704978	0.544376	14.1698
0.752925	52020	204956	0	1556584	1	0.88365	0.11635	0.336703	0.202431	14.1697	0.752925	132638	124338	0	1556584	1	0.92603	0.0739701	0.680869	0.516149	14.1697	0.752925	139892	117084	0	1556584	1	0.930043	0.0699565	0.70498	0.544378	14.1697
0.752926	52020	204951	0	1556589	1	0.883652	0.116348	0.336709	0.202435	14.1694	0.752926	132638	124333	0	1556589	1	0.926033	0.0739671	0.680877	0.516159	14.1694	0.752926	139892	117079	0	1556589	1	0.930046	0.0699535	0.704989	0.544388	14.1694
0.752927	52020	204950	0	1556590	1	0.883653	0.116347	0.33671	0.202436	14.1694	0.752927	132638	124332	0	1556590	1	0.926033	0.0739665	0.680879	0.516161	14.1694	0.752927	139892	117078	0	1556590	1	0.930047	0.0699529	0.704991	0.54439	14.1694
0.752928	52020	204948	0	1556592	1	0.883654	0.116346	0.336712	0.202438	14.1693	0.752928	132638	124330	0	1556592	1	0.926035	0.0739654	0.680883	0.516165	14.1693	0.752928	139892	117076	0	1556592	1	0.930048	0.0699517	0.704994	0.544395	14.1693
0.75293	52020	204944	0	1556596	1	0.883656	0.116344	0.336716	0.202441	14.169	0.75293	132638	124326	0	1556596	1	0.926037	0.073963	0.68089	0.516173	14.169	0.75293	139892	117072	0	1556596	1	0.930051	0.0699494	0.705001	0.544403	14.169
0.752931	52020	204941	0	1556599	1	0.883658	0.116342	0.33672	0.202443	14.1689	0.752931	132638	124323	0	1556599	1	0.926039	0.0739612	0.680895	0.516179	14.1689	0.752931	139892	117069	0	1556599	1	0.930052	0.0699476	0.705007	0.544409	14.1689
0.752932	52020	204937	0	1556603	1	0.88366	0.11634	0.336724	0.202446	14.1687	0.752932	132638	124319	0	1556603	1	0.926041	0.0739588	0.680902	0.516188	14.1687	0.752932	139892	117065	0	1556603	1	0.930055	0.0699452	0.705014	0.544418	14.1687
0.752933	52020	204934	0	1556606	1	0.883662	0.116338	0.336727	0.202449	14.1685	0.752933	132638	124316	0	1556606	1	0.926043	0.073957	0.680907	0.516194	14.1685	0.752933	139892	117062	0	1556606	1	0.930057	0.0699434	0.705019	0.544424	14.1685
0.752934	52020	204933	0	1556607	1	0.883663	0.116337	0.336728	0.202449	14.1684	0.752934	132638	124315	0	1556607	1	0.926044	0.0739564	0.680909	0.516196	14.1684	0.752934	139892	117061	0	1556607	1	0.930057	0.0699428	0.705021	0.544426	14.1684
0.752935	52020	204930	0	1556610	1	0.883664	0.116336	0.336732	0.202452	14.1683	0.752935	132638	124312	0	1556610	1	0.926045	0.0739547	0.680914	0.516202	14.1683	0.752935	139892	117058	0	1556610	1	0.930059	0.069941	0.705026	0.544433	14.1683
0.752936	52020	204927	0	1556613	1	0.883666	0.116334	0.336735	0.202454	14.1681	0.752936	132638	124309	0	1556613	1	0.926047	0.0739529	0.680919	0.516208	14.1681	0.752936	139892	117055	0	1556613	1	0.930061	0.0699392	0.705032	0.544439	14.1681
0.752937	52020	204925	0	1556615	1	0.883667	0.116333	0.336737	0.202456	14.168	0.752937	132638	124307	0	1556615	1	0.926048	0.0739517	0.680923	0.516212	14.168	0.752937	139892	117053	0	1556615	1	0.930062	0.069938	0.705035	0.544443	14.168
0.752939	52020	204922	0	1556618	1	0.883669	0.116331	0.33674	0.202458	14.1678	0.752939	132638	124304	0	1556618	1	0.92605	0.0739499	0.680928	0.516218	14.1678	0.752939	139892	117050	0	1556618	1	0.930064	0.0699362	0.70504	0.54445	14.1678
0.75294	52020	204921	0	1556619	1	0.883669	0.116331	0.336742	0.202459	14.1678	0.75294	132638	124303	0	1556619	1	0.926051	0.0739493	0.68093	0.51622	14.1678	0.75294	139892	117049	0	1556619	1	0.930064	0.0699356	0.705042	0.544452	14.1678
0.752941	52020	204914	0	1556626	1	0.883673	0.116327	0.336749	0.202464	14.1674	0.752941	132638	124296	0	1556626	1	0.926055	0.0739451	0.680942	0.516234	14.1674	0.752941	139892	117042	0	1556626	1	0.930069	0.0699314	0.705055	0.544467	14.1674
0.752942	52020	204911	0	1556629	1	0.883675	0.116325	0.336752	0.202467	14.1672	0.752942	132638	124293	0	1556629	1	0.926057	0.0739433	0.680947	0.51624	14.1672	0.752942	139892	117039	0	1556629	1	0.93007	0.0699296	0.70506	0.544473	14.1672
0.752943	52020	204907	0	1556633	1	0.883677	0.116323	0.336757	0.20247	14.167	0.752943	132638	124289	0	1556633	1	0.926059	0.073941	0.680954	0.516248	14.167	0.752943	139892	117035	0	1556633	1	0.930073	0.0699272	0.705067	0.544482	14.167
0.752944	52020	204904	0	1556636	1	0.883679	0.116321	0.33676	0.202472	14.1668	0.752944	132638	124286	0	1556636	1	0.926061	0.0739392	0.68096	0.516254	14.1668	0.752944	139892	117032	0	1556636	1	0.930075	0.0699255	0.705072	0.544488	14.1668
0.752945	52020	204902	0	1556638	1	0.88368	0.11632	0.336762	0.202474	14.1667	0.752945	132638	124284	0	1556638	1	0.926062	0.073938	0.680963	0.516258	14.1667	0.752945	139892	117030	0	1556638	1	0.930076	0.0699243	0.705076	0.544492	14.1667
0.752946	52020	204900	0	1556640	1	0.883681	0.116319	0.336764	0.202475	14.1666	0.752946	132638	124282	0	1556640	1	0.926063	0.0739368	0.680967	0.516262	14.1666	0.752946	139892	117028	0	1556640	1	0.930077	0.0699231	0.705079	0.544496	14.1666
0.752947	52020	204897	0	1556643	1	0.883683	0.116317	0.336768	0.202478	14.1664	0.752947	132638	124279	0	1556643	1	0.926065	0.073935	0.680972	0.516268	14.1664	0.752947	139892	117025	0	1556643	1	0.930079	0.0699213	0.705085	0.544503	14.1664
0.752948	52020	204895	0	1556645	1	0.883684	0.116316	0.33677	0.202479	14.1663	0.752948	132638	124277	0	1556645	1	0.926066	0.0739338	0.680975	0.516272	14.1663	0.752948	139892	117023	0	1556645	1	0.93008	0.0699201	0.705088	0.544507	14.1663
0.752949	52020	204892	0	1556648	1	0.883686	0.116314	0.336773	0.202482	14.1662	0.752949	132638	124274	0	1556648	1	0.926068	0.073932	0.680981	0.516278	14.1662	0.752949	139892	117020	0	1556648	1	0.930082	0.0699183	0.705094	0.544513	14.1662
0.75295	52020	204887	0	1556653	1	0.883689	0.116311	0.336779	0.202486	14.1659	0.75295	132638	124269	0	1556653	1	0.926071	0.0739291	0.680989	0.516288	14.1659	0.75295	139892	117015	0	1556653	1	0.930085	0.0699153	0.705103	0.544524	14.1659
0.752951	52020	204884	0	1556656	1	0.88369	0.11631	0.336782	0.202488	14.1657	0.752951	132638	124266	0	1556656	1	0.926073	0.0739273	0.680995	0.516294	14.1657	0.752951	139892	117012	0	1556656	1	0.930086	0.0699135	0.705108	0.54453	14.1657
0.752954	52020	204882	0	1556658	1	0.883692	0.116308	0.336784	0.20249	14.1656	0.752954	132638	124264	0	1556658	1	0.926074	0.0739261	0.680998	0.516298	14.1656	0.752954	139892	117010	0	1556658	1	0.930088	0.0699123	0.705111	0.544534	14.1656
0.752955	52020	204876	0	1556664	1	0.883695	0.116305	0.336791	0.202494	14.1653	0.752955	132638	124258	0	1556664	1	0.926077	0.0739225	0.681009	0.51631	14.1653	0.752955	139892	117004	0	1556664	1	0.930091	0.0699087	0.705122	0.544547	14.1653
0.752956	52020	204872	0	1556668	1	0.883697	0.116303	0.336795	0.202498	14.1651	0.752956	132638	124254	0	1556668	1	0.92608	0.0739201	0.681016	0.516318	14.1651	0.752956	139892	117000	0	1556668	1	0.930094	0.0699063	0.705129	0.544556	14.1651
0.752957	52020	204869	0	1556671	1	0.883699	0.116301	0.336798	0.2025	14.1649	0.752957	132638	124251	0	1556671	1	0.926082	0.0739184	0.681021	0.516324	14.1649	0.752957	139892	116997	0	1556671	1	0.930095	0.0699045	0.705135	0.544562	14.1649
0.752958	52020	204867	0	1556673	1	0.8837	0.1163	0.3368	0.202501	14.1648	0.752958	132638	124249	0	1556673	1	0.926083	0.0739172	0.681024	0.516328	14.1648	0.752958	139892	116995	0	1556673	1	0.930097	0.0699034	0.705138	0.544566	14.1648
0.752959	52020	204865	0	1556675	1	0.883701	0.116299	0.336803	0.202503	14.1647	0.752959	132638	124247	0	1556675	1	0.926084	0.073916	0.681028	0.516332	14.1647	0.752959	139892	116993	0	1556675	1	0.930098	0.0699022	0.705142	0.544571	14.1647
0.75296	52020	204864	0	1556676	1	0.883702	0.116298	0.336804	0.202504	14.1646	0.75296	132638	124246	0	1556676	1	0.926085	0.0739154	0.68103	0.516334	14.1646	0.75296	139892	116992	0	1556676	1	0.930098	0.0699016	0.705143	0.544573	14.1646
0.752961	52020	204860	0	1556680	1	0.883704	0.116296	0.336808	0.202507	14.1644	0.752961	132638	124242	0	1556680	1	0.926087	0.073913	0.681037	0.516342	14.1644	0.752961	139892	116988	0	1556680	1	0.930101	0.0698992	0.705151	0.544581	14.1644
0.752962	52020	204856	0	1556684	1	0.883706	0.116294	0.336812	0.20251	14.1642	0.752962	132638	124238	0	1556684	1	0.926089	0.0739106	0.681044	0.51635	14.1642	0.752962	139892	116984	0	1556684	1	0.930103	0.0698968	0.705158	0.54459	14.1642
0.752963	52020	204853	0	1556687	1	0.883708	0.116292	0.336816	0.202513	14.164	0.752963	132638	124235	0	1556687	1	0.926091	0.0739088	0.681049	0.516356	14.164	0.752963	139892	116981	0	1556687	1	0.930105	0.069895	0.705163	0.544596	14.164
0.752964	52020	204852	0	1556688	1	0.883709	0.116291	0.336817	0.202513	14.164	0.752964	132638	124234	0	1556688	1	0.926092	0.0739082	0.681051	0.516358	14.164	0.752964	139892	116980	0	1556688	1	0.930106	0.0698944	0.705165	0.544598	14.164
0.752965	52020	204849	0	1556691	1	0.88371	0.11629	0.33682	0.202516	14.1638	0.752965	132638	124231	0	1556691	1	0.926094	0.0739065	0.681056	0.516364	14.1638	0.752965	139892	116977	0	1556691	1	0.930107	0.0698926	0.70517	0.544604	14.1638
0.752966	52020	204846	0	1556694	1	0.883712	0.116288	0.336823	0.202518	14.1636	0.752966	132638	124228	0	1556694	1	0.926095	0.0739047	0.681061	0.51637	14.1636	0.752966	139892	116974	0	1556694	1	0.930109	0.0698908	0.705175	0.544611	14.1636
0.752967	52020	204843	0	1556697	1	0.883714	0.116286	0.336827	0.20252	14.1635	0.752967	132638	124225	0	1556697	1	0.926097	0.0739029	0.681066	0.516376	14.1635	0.752967	139892	116971	0	1556697	1	0.930111	0.069889	0.705181	0.544617	14.1635
0.752968	52020	204842	0	1556698	1	0.883714	0.116286	0.336828	0.202521	14.1634	0.752968	132638	124224	0	1556698	1	0.926098	0.0739023	0.681068	0.516378	14.1634	0.752968	139892	116970	0	1556698	1	0.930112	0.0698884	0.705183	0.544619	14.1634
0.752969	52020	204841	0	1556699	1	0.883715	0.116285	0.336829	0.202522	14.1634	0.752969	132638	124223	0	1556699	1	0.926098	0.0739017	0.68107	0.51638	14.1634	0.752969	139892	116969	0	1556699	1	0.930112	0.0698878	0.705184	0.544621	14.1634
0.75297	52020	204840	0	1556700	1	0.883715	0.116285	0.33683	0.202523	14.1633	0.75297	132638	124222	0	1556700	1	0.926099	0.0739011	0.681072	0.516382	14.1633	0.75297	139892	116968	0	1556700	1	0.930113	0.0698872	0.705186	0.544624	14.1633
0.752971	52020	204836	0	1556704	1	0.883718	0.116282	0.336834	0.202526	14.1631	0.752971	132638	124218	0	1556704	1	0.926101	0.0738987	0.681079	0.516391	14.1631	0.752971	139892	116964	0	1556704	1	0.930115	0.0698848	0.705193	0.544632	14.1631
0.752972	52020	204832	0	1556708	1	0.88372	0.11628	0.336839	0.202529	14.1629	0.752972	132638	124214	0	1556708	1	0.926104	0.0738963	0.681086	0.516399	14.1629	0.752972	139892	116960	0	1556708	1	0.930118	0.0698824	0.7052	0.54464	14.1629
0.752973	52020	204830	0	1556710	1	0.883721	0.116279	0.336841	0.202531	14.1628	0.752973	132638	124212	0	1556710	1	0.926105	0.0738952	0.681089	0.516403	14.1628	0.752973	139892	116958	0	1556710	1	0.930119	0.0698812	0.705204	0.544645	14.1628
0.752974	52020	204825	0	1556715	1	0.883724	0.116276	0.336846	0.202535	14.1625	0.752974	132638	124207	0	1556715	1	0.926108	0.0738922	0.681098	0.516413	14.1625	0.752974	139892	116953	0	1556715	1	0.930122	0.0698783	0.705213	0.544655	14.1625
0.752975	52020	204822	0	1556718	1	0.883726	0.116274	0.336849	0.202537	14.1623	0.752975	132638	124204	0	1556718	1	0.92611	0.0738904	0.681103	0.516419	14.1623	0.752975	139892	116950	0	1556718	1	0.930124	0.0698765	0.705218	0.544662	14.1623
0.752976	52020	204821	0	1556719	1	0.883726	0.116274	0.336851	0.202538	14.1623	0.752976	132638	124203	0	1556719	1	0.92611	0.0738898	0.681105	0.516421	14.1623	0.752976	139892	116949	0	1556719	1	0.930124	0.0698759	0.70522	0.544664	14.1623
0.752977	52020	204820	0	1556720	1	0.883727	0.116273	0.336852	0.202539	14.1622	0.752977	132638	124202	0	1556720	1	0.926111	0.0738892	0.681107	0.516423	14.1622	0.752977	139892	116948	0	1556720	1	0.930125	0.0698753	0.705222	0.544666	14.1622
0.752978	52020	204819	0	1556721	1	0.883727	0.116273	0.336853	0.202539	14.1621	0.752978	132638	124201	0	1556721	1	0.926111	0.0738886	0.681108	0.516425	14.1621	0.752978	139892	116947	0	1556721	1	0.930125	0.0698747	0.705223	0.544668	14.1621
0.752979	52020	204816	0	1556724	1	0.883729	0.116271	0.336856	0.202542	14.162	0.752979	132638	124198	0	1556724	1	0.926113	0.0738868	0.681114	0.516431	14.162	0.752979	139892	116944	0	1556724	1	0.930127	0.0698729	0.705229	0.544674	14.162
0.75298	52020	204814	0	1556726	1	0.88373	0.11627	0.336858	0.202543	14.1619	0.75298	132638	124196	0	1556726	1	0.926114	0.0738856	0.681117	0.516435	14.1619	0.75298	139892	116942	0	1556726	1	0.930128	0.0698717	0.705232	0.544679	14.1619
0.752981	52020	204813	0	1556727	1	0.883731	0.116269	0.336859	0.202544	14.1618	0.752981	132638	124195	0	1556727	1	0.926115	0.073885	0.681119	0.516437	14.1618	0.752981	139892	116941	0	1556727	1	0.930129	0.0698711	0.705234	0.544681	14.1618
0.752982	52020	204811	0	1556729	1	0.883732	0.116268	0.336861	0.202546	14.1617	0.752982	132638	124193	0	1556729	1	0.926116	0.0738839	0.681122	0.516441	14.1617	0.752982	139892	116939	0	1556729	1	0.93013	0.0698699	0.705238	0.544685	14.1617
0.752983	52020	204808	0	1556732	1	0.883734	0.116266	0.336865	0.202548	14.1615	0.752983	132638	124190	0	1556732	1	0.926118	0.0738821	0.681127	0.516447	14.1615	0.752983	139892	116936	0	1556732	1	0.930132	0.0698681	0.705243	0.544691	14.1615
0.752984	52020	204806	0	1556734	1	0.883735	0.116265	0.336867	0.20255	14.1614	0.752984	132638	124188	0	1556734	1	0.926119	0.0738809	0.681131	0.516451	14.1614	0.752984	139892	116934	0	1556734	1	0.930133	0.0698669	0.705247	0.544696	14.1614
0.752985	52020	204805	0	1556735	1	0.883735	0.116265	0.336868	0.20255	14.1614	0.752985	132638	124187	0	1556735	1	0.92612	0.0738803	0.681133	0.516453	14.1614	0.752985	139892	116933	0	1556735	1	0.930134	0.0698663	0.705248	0.544698	14.1614
0.752986	52020	204803	0	1556737	1	0.883736	0.116264	0.33687	0.202552	14.1613	0.752986	132638	124185	0	1556737	1	0.926121	0.0738791	0.681136	0.516457	14.1613	0.752986	139892	116931	0	1556737	1	0.930135	0.0698651	0.705252	0.544702	14.1613
0.752987	52020	204802	0	1556738	1	0.883737	0.116263	0.336871	0.202553	14.1612	0.752987	132638	124184	0	1556738	1	0.926121	0.0738785	0.681138	0.516459	14.1612	0.752987	139892	116930	0	1556738	1	0.930135	0.0698645	0.705254	0.544704	14.1612
0.752988	52020	204801	0	1556739	1	0.883738	0.116262	0.336872	0.202554	14.1612	0.752988	132638	124183	0	1556739	1	0.926122	0.0738779	0.68114	0.516461	14.1612	0.752988	139892	116929	0	1556739	1	0.930136	0.0698639	0.705255	0.544706	14.1612
0.752989	52020	204797	0	1556743	1	0.88374	0.11626	0.336877	0.202557	14.1609	0.752989	132638	124179	0	1556743	1	0.926124	0.0738755	0.681147	0.516469	14.1609	0.752989	139892	116925	0	1556743	1	0.930138	0.0698615	0.705263	0.544715	14.1609
0.75299	52020	204792	0	1556748	1	0.883743	0.116257	0.336882	0.202561	14.1607	0.75299	132638	124174	0	1556748	1	0.926127	0.0738726	0.681155	0.516479	14.1607	0.75299	139892	116920	0	1556748	1	0.930141	0.0698585	0.705271	0.544725	14.1607
0.752991	52020	204791	0	1556749	1	0.883743	0.116257	0.336883	0.202561	14.1606	0.752991	132638	124173	0	1556749	1	0.926128	0.073872	0.681157	0.516481	14.1606	0.752991	139892	116919	0	1556749	1	0.930142	0.0698579	0.705273	0.544727	14.1606
0.752993	52020	204789	0	1556751	1	0.883744	0.116256	0.336885	0.202563	14.1605	0.752993	132638	124171	0	1556751	1	0.926129	0.0738708	0.681161	0.516485	14.1605	0.752993	139892	116917	0	1556751	1	0.930143	0.0698567	0.705277	0.544732	14.1605
0.752994	52020	204782	0	1556758	1	0.883748	0.116252	0.336893	0.202569	14.1601	0.752994	132638	124164	0	1556758	1	0.926133	0.0738666	0.681173	0.516499	14.1601	0.752994	139892	116910	0	1556758	1	0.930147	0.0698526	0.705289	0.544747	14.1601
0.752995	52020	204780	0	1556760	1	0.883749	0.116251	0.336895	0.20257	14.16	0.752995	132638	124162	0	1556760	1	0.926135	0.0738654	0.681176	0.516503	14.16	0.752995	139892	116908	0	1556760	1	0.930149	0.0698514	0.705293	0.544751	14.16
0.752996	52020	204777	0	1556763	1	0.883751	0.116249	0.336899	0.202572	14.1598	0.752996	132638	124159	0	1556763	1	0.926136	0.0738636	0.681182	0.516509	14.1598	0.752996	139892	116905	0	1556763	1	0.93015	0.0698496	0.705298	0.544757	14.1598
0.752997	52020	204776	0	1556764	1	0.883752	0.116248	0.3369	0.202573	14.1598	0.752997	132638	124158	0	1556764	1	0.926137	0.073863	0.681183	0.516511	14.1598	0.752997	139892	116904	0	1556764	1	0.930151	0.069849	0.7053	0.544759	14.1598
0.752998	52020	204773	0	1556767	1	0.883753	0.116247	0.336903	0.202576	14.1596	0.752998	132638	124155	0	1556767	1	0.926139	0.0738612	0.681189	0.516517	14.1596	0.752998	139892	116901	0	1556767	1	0.930153	0.0698472	0.705305	0.544766	14.1596
0.752999	52020	204770	0	1556770	1	0.883755	0.116245	0.336906	0.202578	14.1594	0.752999	132638	124152	0	1556770	1	0.926141	0.0738595	0.681194	0.516523	14.1594	0.752999	139892	116898	0	1556770	1	0.930155	0.0698454	0.705311	0.544772	14.1594
0.753	52020	204769	0	1556771	1	0.883756	0.116244	0.336907	0.202579	14.1594	0.753	132638	124151	0	1556771	1	0.926141	0.0738589	0.681196	0.516525	14.1594	0.753	139892	116897	0	1556771	1	0.930155	0.0698448	0.705312	0.544774	14.1594
0.753001	52020	204768	0	1556772	1	0.883756	0.116244	0.336908	0.20258	14.1593	0.753001	132638	124150	0	1556772	1	0.926142	0.0738583	0.681197	0.516527	14.1593	0.753001	139892	116896	0	1556772	1	0.930156	0.0698442	0.705314	0.544776	14.1593
0.753002	52020	204764	0	1556776	1	0.883759	0.116241	0.336913	0.202583	14.1591	0.753002	132638	124146	0	1556776	1	0.926144	0.0738559	0.681204	0.516535	14.1591	0.753002	139892	116892	0	1556776	1	0.930158	0.0698418	0.705321	0.544785	14.1591
0.753003	52020	204760	0	1556780	1	0.883761	0.116239	0.336917	0.202586	14.1589	0.753003	132638	124142	0	1556780	1	0.926146	0.0738535	0.681211	0.516543	14.1589	0.753003	139892	116888	0	1556780	1	0.930161	0.0698394	0.705328	0.544793	14.1589
0.753004	52020	204756	0	1556784	1	0.883763	0.116237	0.336921	0.202589	14.1587	0.753004	132638	124138	0	1556784	1	0.926149	0.0738511	0.681218	0.516551	14.1587	0.753004	139892	116884	0	1556784	1	0.930163	0.069837	0.705335	0.544802	14.1587
0.753005	52020	204755	0	1556785	1	0.883764	0.116236	0.336923	0.20259	14.1586	0.753005	132638	124137	0	1556785	1	0.926149	0.0738505	0.68122	0.516553	14.1586	0.753005	139892	116883	0	1556785	1	0.930164	0.0698364	0.705337	0.544804	14.1586
0.753006	52020	204754	0	1556786	1	0.883764	0.116236	0.336924	0.202591	14.1586	0.753006	132638	124136	0	1556786	1	0.92615	0.0738499	0.681222	0.516555	14.1586	0.753006	139892	116882	0	1556786	1	0.930164	0.0698358	0.705339	0.544806	14.1586
0.753007	52020	204753	0	1556787	1	0.883765	0.116235	0.336925	0.202591	14.1585	0.753007	132638	124135	0	1556787	1	0.926151	0.0738494	0.681224	0.516557	14.1585	0.753007	139892	116881	0	1556787	1	0.930165	0.0698352	0.705341	0.544808	14.1585
0.753008	52020	204751	0	1556789	1	0.883766	0.116234	0.336927	0.202593	14.1584	0.753008	132638	124133	0	1556789	1	0.926152	0.0738482	0.681227	0.516561	14.1584	0.753008	139892	116879	0	1556789	1	0.930166	0.069834	0.705344	0.544812	14.1584
0.753009	52020	204745	0	1556795	1	0.883769	0.116231	0.336933	0.202598	14.1581	0.753009	132638	124127	0	1556795	1	0.926155	0.0738446	0.681238	0.516574	14.1581	0.753009	139892	116873	0	1556795	1	0.93017	0.0698305	0.705355	0.544825	14.1581
0.75301	52020	204740	0	1556800	1	0.883772	0.116228	0.336939	0.202602	14.1578	0.75301	132638	124122	0	1556800	1	0.926158	0.0738416	0.681246	0.516584	14.1578	0.75301	139892	116868	0	1556800	1	0.930173	0.0698275	0.705364	0.544836	14.1578
0.753011	52020	204737	0	1556803	1	0.883774	0.116226	0.336942	0.202604	14.1576	0.753011	132638	124119	0	1556803	1	0.92616	0.0738398	0.681252	0.51659	14.1576	0.753011	139892	116865	0	1556803	1	0.930174	0.0698257	0.705369	0.544842	14.1576
0.753012	52020	204734	0	1556806	1	0.883776	0.116224	0.336945	0.202606	14.1575	0.753012	132638	124116	0	1556806	1	0.926162	0.073838	0.681257	0.516596	14.1575	0.753012	139892	116862	0	1556806	1	0.930176	0.0698239	0.705375	0.544848	14.1575
0.753013	52020	204733	0	1556807	1	0.883776	0.116224	0.336947	0.202607	14.1574	0.753013	132638	124115	0	1556807	1	0.926163	0.0738375	0.681259	0.516598	14.1574	0.753013	139892	116861	0	1556807	1	0.930177	0.0698233	0.705376	0.54485	14.1574
0.753014	52020	204732	0	1556808	1	0.883777	0.116223	0.336948	0.202608	14.1573	0.753014	132638	124114	0	1556808	1	0.926163	0.0738369	0.68126	0.5166	14.1573	0.753014	139892	116860	0	1556808	1	0.930177	0.0698227	0.705378	0.544853	14.1573
0.753016	52020	204725	0	1556815	1	0.883781	0.116219	0.336955	0.202613	14.157	0.753016	132638	124107	0	1556815	1	0.926167	0.0738327	0.681273	0.516614	14.157	0.753016	139892	116853	0	1556815	1	0.930181	0.0698185	0.705391	0.544867	14.157
0.753017	52020	204724	0	1556816	1	0.883781	0.116219	0.336956	0.202614	14.1569	0.753017	132638	124106	0	1556816	1	0.926168	0.0738321	0.681274	0.516616	14.1569	0.753017	139892	116852	0	1556816	1	0.930182	0.0698179	0.705392	0.54487	14.1569
0.753019	52020	204721	0	1556819	1	0.883783	0.116217	0.33696	0.202617	14.1567	0.753019	132638	124103	0	1556819	1	0.92617	0.0738303	0.68128	0.516622	14.1567	0.753019	139892	116849	0	1556819	1	0.930184	0.0698161	0.705398	0.544876	14.1567
0.75302	52020	204715	0	1556825	1	0.883786	0.116214	0.336966	0.202621	14.1564	0.75302	132638	124097	0	1556825	1	0.926173	0.0738267	0.68129	0.516634	14.1564	0.75302	139892	116843	0	1556825	1	0.930187	0.0698125	0.705408	0.544889	14.1564
0.753021	52020	204713	0	1556827	1	0.883787	0.116213	0.336968	0.202623	14.1563	0.753021	132638	124095	0	1556827	1	0.926174	0.0738256	0.681294	0.516638	14.1563	0.753021	139892	116841	0	1556827	1	0.930189	0.0698113	0.705412	0.544893	14.1563
0.753022	52020	204712	0	1556828	1	0.883788	0.116212	0.336969	0.202624	14.1562	0.753022	132638	124094	0	1556828	1	0.926175	0.073825	0.681295	0.51664	14.1562	0.753022	139892	116840	0	1556828	1	0.930189	0.0698107	0.705414	0.544895	14.1562
0.753023	52020	204710	0	1556830	1	0.883789	0.116211	0.336972	0.202625	14.1561	0.753023	132638	124092	0	1556830	1	0.926176	0.0738238	0.681299	0.516644	14.1561	0.753023	139892	116838	0	1556830	1	0.93019	0.0698095	0.705417	0.544899	14.1561
0.753024	52020	204709	0	1556831	1	0.88379	0.11621	0.336973	0.202626	14.1561	0.753024	132638	124091	0	1556831	1	0.926177	0.0738232	0.681301	0.516646	14.1561	0.753024	139892	116837	0	1556831	1	0.930191	0.0698089	0.705419	0.544901	14.1561
0.753025	52020	204708	0	1556832	1	0.88379	0.11621	0.336974	0.202627	14.156	0.753025	132638	124090	0	1556832	1	0.926177	0.0738226	0.681302	0.516648	14.156	0.753025	139892	116836	0	1556832	1	0.930192	0.0698083	0.705421	0.544904	14.156
0.753026	52020	204703	0	1556837	1	0.883793	0.116207	0.336979	0.202631	14.1557	0.753026	132638	124085	0	1556837	1	0.92618	0.0738196	0.681311	0.516658	14.1557	0.753026	139892	116831	0	1556837	1	0.930195	0.0698054	0.70543	0.544914	14.1557
0.753027	52020	204701	0	1556839	1	0.883794	0.116206	0.336981	0.202632	14.1556	0.753027	132638	124083	0	1556839	1	0.926182	0.0738184	0.681315	0.516662	14.1556	0.753027	139892	116829	0	1556839	1	0.930196	0.0698042	0.705433	0.544918	14.1556
0.753028	52020	204697	0	1556843	1	0.883797	0.116203	0.336986	0.202636	14.1554	0.753028	132638	124079	0	1556843	1	0.926184	0.073816	0.681322	0.51667	14.1554	0.753028	139892	116825	0	1556843	1	0.930198	0.0698018	0.70544	0.544927	14.1554
0.753029	52020	204692	0	1556848	1	0.883799	0.116201	0.336991	0.20264	14.1551	0.753029	132638	124074	0	1556848	1	0.926187	0.0738131	0.68133	0.51668	14.1551	0.753029	139892	116820	0	1556848	1	0.930201	0.0697988	0.705449	0.544938	14.1551
0.75303	52020	204691	0	1556849	1	0.8838	0.1162	0.336992	0.20264	14.1551	0.75303	132638	124073	0	1556849	1	0.926188	0.0738125	0.681332	0.516682	14.1551	0.75303	139892	116819	0	1556849	1	0.930202	0.0697982	0.705451	0.54494	14.1551
0.753031	52020	204688	0	1556852	1	0.883802	0.116198	0.336996	0.202643	14.1549	0.753031	132638	124070	0	1556852	1	0.926189	0.0738107	0.681337	0.516688	14.1549	0.753031	139892	116816	0	1556852	1	0.930204	0.0697964	0.705456	0.544946	14.1549
0.753032	52020	204687	0	1556853	1	0.883802	0.116198	0.336997	0.202643	14.1549	0.753032	132638	124069	0	1556853	1	0.92619	0.0738101	0.681339	0.51669	14.1549	0.753032	139892	116815	0	1556853	1	0.930204	0.0697958	0.705458	0.544948	14.1549
0.753033	52020	204682	0	1556858	1	0.883805	0.116195	0.337002	0.202647	14.1546	0.753033	132638	124064	0	1556858	1	0.926193	0.0738071	0.681348	0.5167	14.1546	0.753033	139892	116810	0	1556858	1	0.930207	0.0697928	0.705467	0.544959	14.1546
0.753034	52020	204679	0	1556861	1	0.883807	0.116193	0.337005	0.20265	14.1544	0.753034	132638	124061	0	1556861	1	0.926195	0.0738053	0.681353	0.516706	14.1544	0.753034	139892	116807	0	1556861	1	0.930209	0.069791	0.705472	0.544965	14.1544
0.753035	52020	204678	0	1556862	1	0.883807	0.116193	0.337007	0.202651	14.1544	0.753035	132638	124060	0	1556862	1	0.926195	0.0738047	0.681355	0.516708	14.1544	0.753035	139892	116806	0	1556862	1	0.93021	0.0697904	0.705474	0.544967	14.1544
0.753036	52020	204674	0	1556866	1	0.88381	0.11619	0.337011	0.202654	14.1541	0.753036	132638	124056	0	1556866	1	0.926198	0.0738024	0.681362	0.516716	14.1541	0.753036	139892	116802	0	1556866	1	0.930212	0.069788	0.705481	0.544976	14.1541
0.753037	52020	204671	0	1556869	1	0.883811	0.116189	0.337014	0.202656	14.154	0.753037	132638	124053	0	1556869	1	0.926199	0.0738006	0.681367	0.516722	14.154	0.753037	139892	116799	0	1556869	1	0.930214	0.0697862	0.705487	0.544982	14.154
0.753038	52020	204666	0	1556874	1	0.883814	0.116186	0.33702	0.20266	14.1537	0.753038	132638	124048	0	1556874	1	0.926202	0.0737976	0.681376	0.516733	14.1537	0.753038	139892	116794	0	1556874	1	0.930217	0.0697833	0.705496	0.544993	14.1537
0.753039	52020	204662	0	1556878	1	0.883816	0.116184	0.337024	0.202663	14.1535	0.753039	132638	124044	0	1556878	1	0.926205	0.0737952	0.681383	0.516741	14.1535	0.753039	139892	116790	0	1556878	1	0.930219	0.0697809	0.705503	0.545001	14.1535
0.75304	52020	204660	0	1556880	1	0.883818	0.116182	0.337026	0.202665	14.1534	0.75304	132638	124042	0	1556880	1	0.926206	0.073794	0.681386	0.516745	14.1534	0.75304	139892	116788	0	1556880	1	0.93022	0.0697797	0.705506	0.545005	14.1534
0.753041	52020	204657	0	1556883	1	0.883819	0.116181	0.33703	0.202667	14.1532	0.753041	132638	124039	0	1556883	1	0.926208	0.0737922	0.681392	0.516751	14.1532	0.753041	139892	116785	0	1556883	1	0.930222	0.0697779	0.705512	0.545012	14.1532
0.753042	52020	204651	0	1556889	1	0.883823	0.116177	0.337036	0.202672	14.1529	0.753042	132638	124033	0	1556889	1	0.926211	0.0737887	0.681402	0.516763	14.1529	0.753042	139892	116779	0	1556889	1	0.930226	0.0697743	0.705522	0.545025	14.1529
0.753043	52020	204650	0	1556890	1	0.883823	0.116177	0.337037	0.202673	14.1528	0.753043	132638	124032	0	1556890	1	0.926212	0.0737881	0.681404	0.516765	14.1528	0.753043	139892	116778	0	1556890	1	0.930226	0.0697737	0.705524	0.545027	14.1528
0.753044	52020	204648	0	1556892	1	0.883824	0.116176	0.337039	0.202674	14.1527	0.753044	132638	124030	0	1556892	1	0.926213	0.0737869	0.681407	0.516769	14.1527	0.753044	139892	116776	0	1556892	1	0.930228	0.0697725	0.705528	0.545031	14.1527
0.753045	52020	204645	0	1556895	1	0.883826	0.116174	0.337043	0.202677	14.1526	0.753045	132638	124027	0	1556895	1	0.926215	0.0737851	0.681413	0.516775	14.1526	0.753045	139892	116773	0	1556895	1	0.930229	0.0697707	0.705533	0.545037	14.1526
0.753046	52020	204642	0	1556898	1	0.883828	0.116172	0.337046	0.202679	14.1524	0.753046	132638	124024	0	1556898	1	0.926217	0.0737833	0.681418	0.516781	14.1524	0.753046	139892	116770	0	1556898	1	0.930231	0.0697689	0.705538	0.545044	14.1524
0.753047	52020	204638	0	1556902	1	0.88383	0.11617	0.33705	0.202682	14.1522	0.753047	132638	124020	0	1556902	1	0.926219	0.0737809	0.681425	0.516789	14.1522	0.753047	139892	116766	0	1556902	1	0.930233	0.0697665	0.705545	0.545052	14.1522
0.753048	52020	204635	0	1556905	1	0.883832	0.116168	0.337054	0.202685	14.152	0.753048	132638	124017	0	1556905	1	0.926221	0.0737792	0.68143	0.516795	14.152	0.753048	139892	116763	0	1556905	1	0.930235	0.0697647	0.705551	0.545059	14.152
0.753049	52020	204633	0	1556907	1	0.883833	0.116167	0.337056	0.202686	14.1519	0.753049	132638	124015	0	1556907	1	0.926222	0.073778	0.681434	0.516799	14.1519	0.753049	139892	116761	0	1556907	1	0.930236	0.0697635	0.705554	0.545063	14.1519
0.75305	52020	204627	0	1556913	1	0.883836	0.116164	0.337062	0.202691	14.1516	0.75305	132638	124009	0	1556913	1	0.926226	0.0737744	0.681444	0.516811	14.1516	0.75305	139892	116755	0	1556913	1	0.93024	0.06976	0.705565	0.545076	14.1516
0.753052	52020	204625	0	1556915	1	0.883837	0.116163	0.337064	0.202692	14.1514	0.753052	132638	124007	0	1556915	1	0.926227	0.0737732	0.681448	0.516815	14.1514	0.753052	139892	116753	0	1556915	1	0.930241	0.0697588	0.705568	0.54508	14.1514
0.753053	52020	204624	0	1556916	1	0.883838	0.116162	0.337066	0.202693	14.1514	0.753053	132638	124006	0	1556916	1	0.926227	0.0737726	0.681449	0.516817	14.1514	0.753053	139892	116752	0	1556916	1	0.930242	0.0697582	0.70557	0.545082	14.1514
0.753055	52020	204622	0	1556918	1	0.883839	0.116161	0.337068	0.202695	14.1513	0.753055	132638	124004	0	1556918	1	0.926229	0.0737714	0.681453	0.516821	14.1513	0.753055	139892	116750	0	1556918	1	0.930243	0.069757	0.705574	0.545086	14.1513
0.753056	52020	204616	0	1556924	1	0.883843	0.116157	0.337074	0.2027	14.151	0.753056	132638	123998	0	1556924	1	0.926232	0.0737678	0.681463	0.516833	14.151	0.753056	139892	116744	0	1556924	1	0.930247	0.0697534	0.705584	0.545099	14.151
0.753057	52020	204614	0	1556926	1	0.883844	0.116156	0.337076	0.202701	14.1508	0.753057	132638	123996	0	1556926	1	0.926233	0.0737667	0.681467	0.516837	14.1508	0.753057	139892	116742	0	1556926	1	0.930248	0.0697522	0.705588	0.545103	14.1508
0.753058	52020	204610	0	1556930	1	0.883846	0.116154	0.337081	0.202704	14.1506	0.753058	132638	123992	0	1556930	1	0.926236	0.0737643	0.681474	0.516845	14.1506	0.753058	139892	116738	0	1556930	1	0.93025	0.0697498	0.705595	0.545112	14.1506
0.75306	52020	204606	0	1556934	1	0.883848	0.116152	0.337085	0.202707	14.1504	0.75306	132638	123988	0	1556934	1	0.926238	0.0737619	0.681481	0.516853	14.1504	0.75306	139892	116734	0	1556934	1	0.930253	0.0697474	0.705602	0.54512	14.1504
0.753061	52020	204601	0	1556939	1	0.883851	0.116149	0.337091	0.202711	14.1501	0.753061	132638	123983	0	1556939	1	0.926241	0.0737589	0.68149	0.516863	14.1501	0.753061	139892	116729	0	1556939	1	0.930256	0.0697444	0.705611	0.545131	14.1501
0.753062	52020	204597	0	1556943	1	0.883853	0.116147	0.337095	0.202715	14.1499	0.753062	132638	123979	0	1556943	1	0.926243	0.0737565	0.681497	0.516871	14.1499	0.753062	139892	116725	0	1556943	1	0.930258	0.069742	0.705618	0.545139	14.1499
0.753063	52020	204593	0	1556947	1	0.883856	0.116144	0.337099	0.202718	14.1497	0.753063	132638	123975	0	1556947	1	0.926246	0.0737542	0.681504	0.51688	14.1497	0.753063	139892	116721	0	1556947	1	0.93026	0.0697396	0.705625	0.545148	14.1497
0.753064	52020	204591	0	1556949	1	0.883857	0.116143	0.337102	0.202719	14.1496	0.753064	132638	123973	0	1556949	1	0.926247	0.073753	0.681507	0.516884	14.1496	0.753064	139892	116719	0	1556949	1	0.930262	0.0697384	0.705629	0.545152	14.1496
0.753065	52020	204586	0	1556954	1	0.88386	0.11614	0.337107	0.202723	14.1493	0.753065	132638	123968	0	1556954	1	0.92625	0.07375	0.681516	0.516894	14.1493	0.753065	139892	116714	0	1556954	1	0.930265	0.0697355	0.705638	0.545163	14.1493
0.753067	52020	204582	0	1556958	1	0.883862	0.116138	0.337111	0.202726	14.1491	0.753067	132638	123964	0	1556958	1	0.926252	0.0737476	0.681523	0.516902	14.1491	0.753067	139892	116710	0	1556958	1	0.930267	0.0697331	0.705645	0.545171	14.1491
0.753068	52020	204580	0	1556960	1	0.883863	0.116137	0.337114	0.202728	14.149	0.753068	132638	123962	0	1556960	1	0.926254	0.0737464	0.681526	0.516906	14.149	0.753068	139892	116708	0	1556960	1	0.930268	0.0697319	0.705649	0.545175	14.149
0.753069	52020	204578	0	1556962	1	0.883864	0.116136	0.337116	0.20273	14.1489	0.753069	132638	123960	0	1556962	1	0.926255	0.0737452	0.68153	0.51691	14.1489	0.753069	139892	116706	0	1556962	1	0.930269	0.0697307	0.705652	0.54518	14.1489
0.75307	52020	204575	0	1556965	1	0.883866	0.116134	0.337119	0.202732	14.1487	0.75307	132638	123957	0	1556965	1	0.926257	0.0737435	0.681535	0.516916	14.1487	0.75307	139892	116703	0	1556965	1	0.930271	0.0697289	0.705657	0.545186	14.1487
0.753072	52020	204570	0	1556970	1	0.883869	0.116131	0.337125	0.202736	14.1484	0.753072	132638	123952	0	1556970	1	0.92626	0.0737405	0.681544	0.516926	14.1484	0.753072	139892	116698	0	1556970	1	0.930274	0.0697259	0.705666	0.545197	14.1484
0.753073	52020	204567	0	1556973	1	0.88387	0.11613	0.337128	0.202738	14.1482	0.753073	132638	123949	0	1556973	1	0.926261	0.0737387	0.681549	0.516932	14.1482	0.753073	139892	116695	0	1556973	1	0.930276	0.0697241	0.705672	0.545203	14.1482
0.753074	52020	204566	0	1556974	1	0.883871	0.116129	0.337129	0.202739	14.1482	0.753074	132638	123948	0	1556974	1	0.926262	0.0737381	0.681551	0.516934	14.1482	0.753074	139892	116694	0	1556974	1	0.930276	0.0697235	0.705673	0.545205	14.1482
0.753075	52020	204564	0	1556976	1	0.883872	0.116128	0.337131	0.202741	14.1481	0.753075	132638	123946	0	1556976	1	0.926263	0.0737369	0.681554	0.516938	14.1481	0.753075	139892	116692	0	1556976	1	0.930278	0.0697223	0.705677	0.545209	14.1481
0.753076	52020	204561	0	1556979	1	0.883874	0.116126	0.337134	0.202743	14.1479	0.753076	132638	123943	0	1556979	1	0.926265	0.0737351	0.68156	0.516944	14.1479	0.753076	139892	116689	0	1556979	1	0.930279	0.0697205	0.705682	0.545216	14.1479
0.753077	52020	204560	0	1556980	1	0.883874	0.116126	0.337135	0.202744	14.1479	0.753077	132638	123942	0	1556980	1	0.926265	0.0737345	0.681561	0.516946	14.1479	0.753077	139892	116688	0	1556980	1	0.93028	0.0697199	0.705684	0.545218	14.1479
0.753078	52020	204558	0	1556982	1	0.883875	0.116125	0.337138	0.202745	14.1478	0.753078	132638	123940	0	1556982	1	0.926267	0.0737333	0.681565	0.51695	14.1478	0.753078	139892	116686	0	1556982	1	0.930281	0.0697187	0.705688	0.545222	14.1478
0.753079	52020	204556	0	1556984	1	0.883877	0.116123	0.33714	0.202747	14.1476	0.753079	132638	123938	0	1556984	1	0.926268	0.0737322	0.681568	0.516954	14.1476	0.753079	139892	116684	0	1556984	1	0.930282	0.0697175	0.705691	0.545226	14.1476
0.75308	52020	204555	0	1556985	1	0.883877	0.116123	0.337141	0.202748	14.1476	0.75308	132638	123937	0	1556985	1	0.926268	0.0737316	0.68157	0.516956	14.1476	0.75308	139892	116683	0	1556985	1	0.930283	0.0697169	0.705693	0.545228	14.1476
0.753081	52020	204554	0	1556986	1	0.883878	0.116122	0.337142	0.202749	14.1475	0.753081	132638	123936	0	1556986	1	0.926269	0.073731	0.681572	0.516958	14.1475	0.753081	139892	116682	0	1556986	1	0.930284	0.0697163	0.705695	0.545231	14.1475
0.753082	52020	204552	0	1556988	1	0.883879	0.116121	0.337144	0.20275	14.1474	0.753082	132638	123934	0	1556988	1	0.92627	0.0737298	0.681575	0.516962	14.1474	0.753082	139892	116680	0	1556988	1	0.930285	0.0697151	0.705698	0.545235	14.1474
0.753083	52020	204551	0	1556989	1	0.883879	0.116121	0.337145	0.202751	14.1474	0.753083	132638	123933	0	1556989	1	0.926271	0.0737292	0.681577	0.516964	14.1474	0.753083	139892	116679	0	1556989	1	0.930285	0.0697145	0.7057	0.545237	14.1474
0.753084	52020	204550	0	1556990	1	0.88388	0.11612	0.337146	0.202752	14.1473	0.753084	132638	123932	0	1556990	1	0.926271	0.0737286	0.681579	0.516966	14.1473	0.753084	139892	116678	0	1556990	1	0.930286	0.0697139	0.705702	0.545239	14.1473
0.753085	52020	204548	0	1556992	1	0.883881	0.116119	0.337149	0.202753	14.1472	0.753085	132638	123930	0	1556992	1	0.926273	0.0737274	0.681583	0.51697	14.1472	0.753085	139892	116676	0	1556992	1	0.930287	0.0697128	0.705705	0.545243	14.1472
0.753086	52020	204545	0	1556995	1	0.883883	0.116117	0.337152	0.202756	14.147	0.753086	132638	123927	0	1556995	1	0.926274	0.0737256	0.681588	0.516976	14.147	0.753086	139892	116673	0	1556995	1	0.930289	0.069711	0.705711	0.54525	14.147
0.753087	52020	204543	0	1556997	1	0.883884	0.116116	0.337154	0.202757	14.1469	0.753087	132638	123925	0	1556997	1	0.926276	0.0737244	0.681591	0.51698	14.1469	0.753087	139892	116671	0	1556997	1	0.93029	0.0697098	0.705714	0.545254	14.1469
0.753088	52020	204538	0	1557002	1	0.883887	0.116113	0.337159	0.202761	14.1467	0.753088	132638	123920	0	1557002	1	0.926279	0.0737214	0.6816	0.51699	14.1467	0.753088	139892	116666	0	1557002	1	0.930293	0.0697068	0.705723	0.545265	14.1467
0.753089	52020	204536	0	1557004	1	0.883888	0.116112	0.337162	0.202763	14.1465	0.753089	132638	123918	0	1557004	1	0.92628	0.0737203	0.681604	0.516994	14.1465	0.753089	139892	116664	0	1557004	1	0.930294	0.0697056	0.705727	0.545269	14.1465
0.75309	52020	204529	0	1557011	1	0.883892	0.116108	0.337169	0.202768	14.1462	0.75309	132638	123911	0	1557011	1	0.926284	0.0737161	0.681616	0.517008	14.1462	0.75309	139892	116657	0	1557011	1	0.930299	0.0697014	0.705739	0.545284	14.1462
0.753091	52020	204525	0	1557015	1	0.883894	0.116106	0.337174	0.202771	14.1459	0.753091	132638	123907	0	1557015	1	0.926286	0.0737137	0.681623	0.517017	14.1459	0.753091	139892	116653	0	1557015	1	0.930301	0.069699	0.705746	0.545292	14.1459
0.753092	52020	204523	0	1557017	1	0.883895	0.116105	0.337176	0.202773	14.1458	0.753092	132638	123905	0	1557017	1	0.926287	0.0737125	0.681626	0.517021	14.1458	0.753092	139892	116651	0	1557017	1	0.930302	0.0696978	0.70575	0.545297	14.1458
0.753093	52020	204520	0	1557020	1	0.883897	0.116103	0.337179	0.202775	14.1457	0.753093	132638	123902	0	1557020	1	0.926289	0.0737107	0.681632	0.517027	14.1457	0.753093	139892	116648	0	1557020	1	0.930304	0.069696	0.705755	0.545303	14.1457
0.753094	52020	204517	0	1557023	1	0.883899	0.116101	0.337182	0.202778	14.1455	0.753094	132638	123899	0	1557023	1	0.926291	0.073709	0.681637	0.517033	14.1455	0.753094	139892	116645	0	1557023	1	0.930306	0.0696942	0.705761	0.545309	14.1455
0.753095	52020	204514	0	1557026	1	0.8839	0.1161	0.337186	0.20278	14.1453	0.753095	132638	123896	0	1557026	1	0.926293	0.0737072	0.681642	0.517039	14.1453	0.753095	139892	116642	0	1557026	1	0.930308	0.0696924	0.705766	0.545316	14.1453
0.753096	52020	204513	0	1557027	1	0.883901	0.116099	0.337187	0.202781	14.1453	0.753096	132638	123895	0	1557027	1	0.926293	0.0737066	0.681644	0.517041	14.1453	0.753096	139892	116641	0	1557027	1	0.930308	0.0696918	0.705768	0.545318	14.1453
0.753097	52020	204512	0	1557028	1	0.883902	0.116098	0.337188	0.202782	14.1452	0.753097	132638	123894	0	1557028	1	0.926294	0.073706	0.681646	0.517043	14.1452	0.753097	139892	116640	0	1557028	1	0.930309	0.0696912	0.70577	0.54532	14.1452
0.753098	52020	204509	0	1557031	1	0.883903	0.116097	0.337191	0.202784	14.1451	0.753098	132638	123891	0	1557031	1	0.926296	0.0737042	0.681651	0.517049	14.1451	0.753098	139892	116637	0	1557031	1	0.930311	0.0696894	0.705775	0.545326	14.1451
0.753099	52020	204506	0	1557034	1	0.883905	0.116095	0.337194	0.202786	14.1449	0.753099	132638	123888	0	1557034	1	0.926298	0.0737024	0.681656	0.517055	14.1449	0.753099	139892	116634	0	1557034	1	0.930312	0.0696877	0.70578	0.545333	14.1449
0.7531	52020	204502	0	1557038	1	0.883907	0.116093	0.337199	0.20279	14.1447	0.7531	132638	123884	0	1557038	1	0.9263	0.0737	0.681663	0.517063	14.1447	0.7531	139892	116630	0	1557038	1	0.930315	0.0696853	0.705787	0.545341	14.1447
0.753102	52020	204498	0	1557042	1	0.88391	0.11609	0.337203	0.202793	14.1444	0.753102	132638	123880	0	1557042	1	0.926302	0.0736976	0.68167	0.517071	14.1444	0.753102	139892	116626	0	1557042	1	0.930317	0.0696829	0.705795	0.54535	14.1444
0.753103	52020	204495	0	1557045	1	0.883911	0.116089	0.337206	0.202795	14.1443	0.753103	132638	123877	0	1557045	1	0.926304	0.0736959	0.681675	0.517077	14.1443	0.753103	139892	116623	0	1557045	1	0.930319	0.0696811	0.7058	0.545356	14.1443
0.753104	52020	204489	0	1557051	1	0.883915	0.116085	0.337213	0.2028	14.1439	0.753104	132638	123871	0	1557051	1	0.926308	0.0736923	0.681686	0.517089	14.1439	0.753104	139892	116617	0	1557051	1	0.930323	0.0696775	0.705811	0.545369	14.1439
0.753106	52020	204483	0	1557057	1	0.883918	0.116082	0.33722	0.202805	14.1436	0.753106	132638	123865	0	1557057	1	0.926311	0.0736887	0.681696	0.517101	14.1436	0.753106	139892	116611	0	1557057	1	0.930326	0.0696739	0.705821	0.545382	14.1436
0.753107	52020	204481	0	1557059	1	0.883919	0.116081	0.337222	0.202806	14.1435	0.753107	132638	123863	0	1557059	1	0.926312	0.0736875	0.6817	0.517105	14.1435	0.753107	139892	116609	0	1557059	1	0.930327	0.0696727	0.705825	0.545386	14.1435
0.753108	52020	204475	0	1557065	1	0.883923	0.116077	0.337228	0.202811	14.1432	0.753108	132638	123857	0	1557065	1	0.926316	0.073684	0.68171	0.517117	14.1432	0.753108	139892	116603	0	1557065	1	0.930331	0.0696691	0.705835	0.545399	14.1432
0.753109	52020	204472	0	1557068	1	0.883924	0.116076	0.337232	0.202813	14.143	0.753109	132638	123854	0	1557068	1	0.926318	0.0736822	0.681716	0.517123	14.143	0.753109	139892	116600	0	1557068	1	0.930333	0.0696673	0.705841	0.545405	14.143
0.75311	52020	204471	0	1557069	1	0.883925	0.116075	0.337233	0.202814	14.143	0.75311	132638	123853	0	1557069	1	0.926318	0.0736816	0.681717	0.517125	14.143	0.75311	139892	116599	0	1557069	1	0.930333	0.0696667	0.705843	0.545407	14.143
0.753112	52020	204470	0	1557070	1	0.883925	0.116075	0.337234	0.202815	14.1429	0.753112	132638	123852	0	1557070	1	0.926319	0.073681	0.681719	0.517127	14.1429	0.753112	139892	116598	0	1557070	1	0.930334	0.0696661	0.705844	0.545409	14.1429
0.753113	52020	204468	0	1557072	1	0.883927	0.116073	0.337236	0.202817	14.1428	0.753113	132638	123850	0	1557072	1	0.92632	0.0736798	0.681723	0.517131	14.1428	0.753113	139892	116596	0	1557072	1	0.930335	0.069665	0.705848	0.545413	14.1428
0.753114	52020	204465	0	1557075	1	0.883928	0.116072	0.337239	0.202819	14.1426	0.753114	132638	123847	0	1557075	1	0.926322	0.073678	0.681728	0.517137	14.1426	0.753114	139892	116593	0	1557075	1	0.930337	0.0696632	0.705853	0.54542	14.1426
0.753115	52020	204463	0	1557077	1	0.883929	0.116071	0.337241	0.20282	14.1425	0.753115	132638	123845	0	1557077	1	0.926323	0.0736768	0.681731	0.517141	14.1425	0.753115	139892	116591	0	1557077	1	0.930338	0.069662	0.705857	0.545424	14.1425
0.753116	52020	204461	0	1557079	1	0.883931	0.116069	0.337244	0.202822	14.1424	0.753116	132638	123843	0	1557079	1	0.926324	0.0736756	0.681735	0.517146	14.1424	0.753116	139892	116589	0	1557079	1	0.930339	0.0696608	0.70586	0.545428	14.1424
0.753117	52020	204457	0	1557083	1	0.883933	0.116067	0.337248	0.202825	14.1422	0.753117	132638	123839	0	1557083	1	0.926327	0.0736733	0.681742	0.517154	14.1422	0.753117	139892	116585	0	1557083	1	0.930342	0.0696584	0.705868	0.545437	14.1422
0.753118	52020	204456	0	1557084	1	0.883933	0.116067	0.337249	0.202826	14.1421	0.753118	132638	123838	0	1557084	1	0.926327	0.0736727	0.681744	0.517156	14.1421	0.753118	139892	116584	0	1557084	1	0.930342	0.0696578	0.705869	0.545439	14.1421
0.753119	52020	204453	0	1557087	1	0.883935	0.116065	0.337252	0.202828	14.142	0.753119	132638	123835	0	1557087	1	0.926329	0.0736709	0.681749	0.517162	14.142	0.753119	139892	116581	0	1557087	1	0.930344	0.069656	0.705875	0.545445	14.142
0.75312	52020	204451	0	1557089	1	0.883936	0.116064	0.337255	0.20283	14.1419	0.75312	132638	123833	0	1557089	1	0.92633	0.0736697	0.681752	0.517166	14.1419	0.75312	139892	116579	0	1557089	1	0.930345	0.0696548	0.705878	0.54545	14.1419
0.753121	52020	204448	0	1557092	1	0.883938	0.116062	0.337258	0.202832	14.1417	0.753121	132638	123830	0	1557092	1	0.926332	0.0736679	0.681758	0.517172	14.1417	0.753121	139892	116576	0	1557092	1	0.930347	0.069653	0.705884	0.545456	14.1417
0.753122	52020	204447	0	1557093	1	0.883938	0.116062	0.337259	0.202833	14.1416	0.753122	132638	123829	0	1557093	1	0.926333	0.0736673	0.681759	0.517174	14.1416	0.753122	139892	116575	0	1557093	1	0.930348	0.0696524	0.705885	0.545458	14.1416
0.753123	52020	204445	0	1557095	1	0.88394	0.11606	0.337261	0.202835	14.1415	0.753123	132638	123827	0	1557095	1	0.926334	0.0736661	0.681763	0.517178	14.1415	0.753123	139892	116573	0	1557095	1	0.930349	0.0696512	0.705889	0.545462	14.1415
0.753124	52020	204443	0	1557097	1	0.883941	0.116059	0.337263	0.202836	14.1414	0.753124	132638	123825	0	1557097	1	0.926335	0.0736649	0.681766	0.517182	14.1414	0.753124	139892	116571	0	1557097	1	0.93035	0.06965	0.705892	0.545467	14.1414
0.753125	52020	204440	0	1557100	1	0.883942	0.116058	0.337267	0.202839	14.1412	0.753125	132638	123822	0	1557100	1	0.926337	0.0736631	0.681772	0.517188	14.1412	0.753125	139892	116568	0	1557100	1	0.930352	0.0696482	0.705898	0.545473	14.1412
0.753126	52020	204437	0	1557103	1	0.883944	0.116056	0.33727	0.202841	14.1411	0.753126	132638	123819	0	1557103	1	0.926339	0.0736614	0.681777	0.517194	14.1411	0.753126	139892	116565	0	1557103	1	0.930354	0.0696464	0.705903	0.545479	14.1411
0.753127	52020	204434	0	1557106	1	0.883946	0.116054	0.337273	0.202843	14.1409	0.753127	132638	123816	0	1557106	1	0.92634	0.0736596	0.681782	0.5172	14.1409	0.753127	139892	116562	0	1557106	1	0.930355	0.0696446	0.705908	0.545486	14.1409
0.753128	52020	204430	0	1557110	1	0.883948	0.116052	0.337278	0.202847	14.1407	0.753128	132638	123812	0	1557110	1	0.926343	0.0736572	0.681789	0.517208	14.1407	0.753128	139892	116558	0	1557110	1	0.930358	0.0696422	0.705916	0.545494	14.1407
0.753129	52020	204428	0	1557112	1	0.883949	0.116051	0.33728	0.202848	14.1406	0.753129	132638	123810	0	1557112	1	0.926344	0.073656	0.681793	0.517212	14.1406	0.753129	139892	116556	0	1557112	1	0.930359	0.0696411	0.705919	0.545499	14.1406
0.75313	52020	204427	0	1557113	1	0.88395	0.11605	0.337281	0.202849	14.1405	0.75313	132638	123809	0	1557113	1	0.926345	0.0736554	0.681794	0.517214	14.1405	0.75313	139892	116555	0	1557113	1	0.93036	0.0696405	0.705921	0.545501	14.1405
0.753132	52020	204422	0	1557118	1	0.883953	0.116047	0.337286	0.202853	14.1403	0.753132	132638	123804	0	1557118	1	0.926348	0.0736524	0.681803	0.517224	14.1403	0.753132	139892	116550	0	1557118	1	0.930363	0.0696375	0.70593	0.545511	14.1403
0.753133	52020	204419	0	1557121	1	0.883954	0.116046	0.33729	0.202855	14.1401	0.753133	132638	123801	0	1557121	1	0.926349	0.0736507	0.681808	0.51723	14.1401	0.753133	139892	116547	0	1557121	1	0.930364	0.0696357	0.705935	0.545518	14.1401
0.753134	52020	204413	0	1557127	1	0.883958	0.116042	0.337296	0.20286	14.1398	0.753134	132638	123795	0	1557127	1	0.926353	0.0736471	0.681819	0.517242	14.1398	0.753134	139892	116541	0	1557127	1	0.930368	0.0696321	0.705946	0.54553	14.1398
0.753135	52020	204409	0	1557131	1	0.88396	0.11604	0.3373	0.202863	14.1395	0.753135	132638	123791	0	1557131	1	0.926355	0.0736447	0.681826	0.51725	14.1395	0.753135	139892	116537	0	1557131	1	0.93037	0.0696297	0.705953	0.545539	14.1395
0.753136	52020	204408	0	1557132	1	0.883961	0.116039	0.337302	0.202864	14.1395	0.753136	132638	123790	0	1557132	1	0.926356	0.0736441	0.681828	0.517252	14.1395	0.753136	139892	116536	0	1557132	1	0.930371	0.0696291	0.705955	0.545541	14.1395
0.753138	52020	204405	0	1557135	1	0.883962	0.116038	0.337305	0.202866	14.1393	0.753138	132638	123787	0	1557135	1	0.926358	0.0736423	0.681833	0.517258	14.1393	0.753138	139892	116533	0	1557135	1	0.930373	0.0696273	0.70596	0.545547	14.1393
0.753139	52020	204403	0	1557137	1	0.883963	0.116037	0.337307	0.202868	14.1392	0.753139	132638	123785	0	1557137	1	0.926359	0.0736411	0.681837	0.517262	14.1392	0.753139	139892	116531	0	1557137	1	0.930374	0.0696261	0.705964	0.545552	14.1392
0.753141	52020	204397	0	1557143	1	0.883967	0.116033	0.337314	0.202873	14.1389	0.753141	132638	123779	0	1557143	1	0.926362	0.0736376	0.681847	0.517275	14.1389	0.753141	139892	116525	0	1557143	1	0.930377	0.0696225	0.705974	0.545564	14.1389
0.753142	52020	204393	0	1557147	1	0.883969	0.116031	0.337318	0.202876	14.1387	0.753142	132638	123775	0	1557147	1	0.926365	0.0736352	0.681854	0.517283	14.1387	0.753142	139892	116521	0	1557147	1	0.93038	0.0696201	0.705982	0.545573	14.1387
0.753143	52020	204390	0	1557150	1	0.883971	0.116029	0.337321	0.202878	14.1385	0.753143	132638	123772	0	1557150	1	0.926367	0.0736334	0.681859	0.517289	14.1385	0.753143	139892	116518	0	1557150	1	0.930382	0.0696183	0.705987	0.545579	14.1385
0.753145	52020	204387	0	1557153	1	0.883973	0.116027	0.337325	0.202881	14.1383	0.753145	132638	123769	0	1557153	1	0.926368	0.0736316	0.681865	0.517295	14.1383	0.753145	139892	116515	0	1557153	1	0.930383	0.0696166	0.705992	0.545586	14.1383
0.753146	52020	204386	0	1557154	1	0.883973	0.116027	0.337326	0.202881	14.1383	0.753146	132638	123768	0	1557154	1	0.926369	0.073631	0.681866	0.517297	14.1383	0.753146	139892	116514	0	1557154	1	0.930384	0.069616	0.705994	0.545588	14.1383
0.753147	52020	204384	0	1557156	1	0.883974	0.116026	0.337328	0.202883	14.1382	0.753147	132638	123766	0	1557156	1	0.92637	0.0736298	0.68187	0.517301	14.1382	0.753147	139892	116512	0	1557156	1	0.930385	0.0696148	0.705998	0.545592	14.1382
0.753148	52020	204382	0	1557158	1	0.883975	0.116025	0.33733	0.202885	14.138	0.753148	132638	123764	0	1557158	1	0.926371	0.0736286	0.681873	0.517305	14.138	0.753148	139892	116510	0	1557158	1	0.930386	0.0696136	0.706001	0.545596	14.138
0.753149	52020	204379	0	1557161	1	0.883977	0.116023	0.337333	0.202887	14.1379	0.753149	132638	123761	0	1557161	1	0.926373	0.0736269	0.681879	0.517311	14.1379	0.753149	139892	116507	0	1557161	1	0.930388	0.0696118	0.706006	0.545603	14.1379
0.75315	52020	204377	0	1557163	1	0.883978	0.116022	0.337335	0.202888	14.1378	0.75315	132638	123759	0	1557163	1	0.926374	0.0736257	0.681882	0.517315	14.1378	0.75315	139892	116505	0	1557163	1	0.930389	0.0696106	0.70601	0.545607	14.1378
0.753151	52020	204370	0	1557170	1	0.883982	0.116018	0.337343	0.202894	14.1374	0.753151	132638	123752	0	1557170	1	0.926378	0.0736215	0.681894	0.517329	14.1374	0.753151	139892	116498	0	1557170	1	0.930394	0.0696064	0.706022	0.545622	14.1374
0.753152	52020	204369	0	1557171	1	0.883983	0.116017	0.337344	0.202895	14.1373	0.753152	132638	123751	0	1557171	1	0.926379	0.0736209	0.681896	0.517331	14.1373	0.753152	139892	116497	0	1557171	1	0.930394	0.0696058	0.706024	0.545624	14.1373
0.753153	52020	204364	0	1557176	1	0.883986	0.116014	0.33735	0.202899	14.1371	0.753153	132638	123746	0	1557176	1	0.926382	0.0736179	0.681905	0.517341	14.1371	0.753153	139892	116492	0	1557176	1	0.930397	0.0696028	0.706033	0.545635	14.1371
0.753154	52020	204362	0	1557178	1	0.883987	0.116013	0.337352	0.2029	14.1369	0.753154	132638	123744	0	1557178	1	0.926383	0.0736167	0.681908	0.517345	14.1369	0.753154	139892	116490	0	1557178	1	0.930398	0.0696016	0.706037	0.545639	14.1369
0.753155	52020	204361	0	1557179	1	0.883987	0.116013	0.337353	0.202901	14.1369	0.753155	132638	123743	0	1557179	1	0.926384	0.0736161	0.68191	0.517347	14.1369	0.753155	139892	116489	0	1557179	1	0.930399	0.069601	0.706039	0.545641	14.1369
0.753156	52020	204360	0	1557180	1	0.883988	0.116012	0.337354	0.202902	14.1368	0.753156	132638	123742	0	1557180	1	0.926384	0.0736156	0.681912	0.517349	14.1368	0.753156	139892	116488	0	1557180	1	0.9304	0.0696004	0.70604	0.545643	14.1368
0.753157	52020	204356	0	1557184	1	0.88399	0.11601	0.337358	0.202905	14.1366	0.753157	132638	123738	0	1557184	1	0.926387	0.0736132	0.681919	0.517357	14.1366	0.753157	139892	116484	0	1557184	1	0.930402	0.069598	0.706047	0.545652	14.1366
0.753158	52020	204354	0	1557186	1	0.883991	0.116009	0.337361	0.202907	14.1365	0.753158	132638	123736	0	1557186	1	0.926388	0.073612	0.681922	0.517361	14.1365	0.753158	139892	116482	0	1557186	1	0.930403	0.0695968	0.706051	0.545656	14.1365
0.753159	52020	204350	0	1557190	1	0.883994	0.116006	0.337365	0.20291	14.1363	0.753159	132638	123732	0	1557190	1	0.92639	0.0736096	0.681929	0.517369	14.1363	0.753159	139892	116478	0	1557190	1	0.930406	0.0695944	0.706058	0.545664	14.1363
0.75316	52020	204346	0	1557194	1	0.883996	0.116004	0.337369	0.202913	14.1361	0.75316	132638	123728	0	1557194	1	0.926393	0.0736072	0.681936	0.517377	14.1361	0.75316	139892	116474	0	1557194	1	0.930408	0.0695921	0.706065	0.545673	14.1361
0.753161	52020	204341	0	1557199	1	0.883999	0.116001	0.337375	0.202917	14.1358	0.753161	132638	123723	0	1557199	1	0.926396	0.0736042	0.681945	0.517388	14.1358	0.753161	139892	116469	0	1557199	1	0.930411	0.0695891	0.706074	0.545684	14.1358
0.753162	52020	204338	0	1557202	1	0.884	0.116	0.337378	0.202919	14.1356	0.753162	132638	123720	0	1557202	1	0.926398	0.0736025	0.68195	0.517394	14.1356	0.753162	139892	116466	0	1557202	1	0.930413	0.0695873	0.706079	0.54569	14.1356
0.753163	52020	204334	0	1557206	1	0.884003	0.115997	0.337383	0.202923	14.1354	0.753163	132638	123716	0	1557206	1	0.9264	0.0736001	0.681957	0.517402	14.1354	0.753163	139892	116462	0	1557206	1	0.930415	0.0695849	0.706087	0.545699	14.1354
0.753164	52020	204333	0	1557207	1	0.884003	0.115997	0.337384	0.202923	14.1353	0.753164	132638	123715	0	1557207	1	0.926401	0.0735995	0.681959	0.517404	14.1353	0.753164	139892	116461	0	1557207	1	0.930416	0.0695843	0.706088	0.545701	14.1353
0.753165	52020	204331	0	1557209	1	0.884004	0.115996	0.337386	0.202925	14.1352	0.753165	132638	123713	0	1557209	1	0.926402	0.0735983	0.681963	0.517408	14.1352	0.753165	139892	116459	0	1557209	1	0.930417	0.0695831	0.706092	0.545705	14.1352
0.753166	52020	204326	0	1557214	1	0.884007	0.115993	0.337391	0.202929	14.135	0.753166	132638	123708	0	1557214	1	0.926405	0.0735953	0.681971	0.517418	14.135	0.753166	139892	116454	0	1557214	1	0.93042	0.0695801	0.706101	0.545716	14.135
0.753167	52020	204324	0	1557216	1	0.884008	0.115992	0.337393	0.20293	14.1349	0.753167	132638	123706	0	1557216	1	0.926406	0.0735941	0.681975	0.517422	14.1349	0.753167	139892	116452	0	1557216	1	0.930421	0.0695789	0.706104	0.54572	14.1349
0.753168	52020	204318	0	1557222	1	0.884012	0.115988	0.3374	0.202935	14.1345	0.753168	132638	123700	0	1557222	1	0.926409	0.0735906	0.681986	0.517434	14.1345	0.753168	139892	116446	0	1557222	1	0.930425	0.0695753	0.706115	0.545733	14.1345
0.75317	52020	204314	0	1557226	1	0.884014	0.115986	0.337404	0.202938	14.1343	0.75317	132638	123696	0	1557226	1	0.926412	0.0735882	0.681993	0.517442	14.1343	0.75317	139892	116442	0	1557226	1	0.930427	0.0695729	0.706122	0.545741	14.1343
0.753171	52020	204311	0	1557229	1	0.884016	0.115984	0.337408	0.202941	14.1341	0.753171	132638	123693	0	1557229	1	0.926414	0.0735864	0.681998	0.517448	14.1341	0.753171	139892	116439	0	1557229	1	0.930429	0.0695711	0.706128	0.545747	14.1341
0.753173	52020	204308	0	1557232	1	0.884017	0.115983	0.337411	0.202943	14.134	0.753173	132638	123690	0	1557232	1	0.926415	0.0735846	0.682003	0.517454	14.134	0.753173	139892	116436	0	1557232	1	0.930431	0.0695694	0.706133	0.545754	14.134
0.753174	52020	204303	0	1557237	1	0.88402	0.11598	0.337416	0.202947	14.1337	0.753174	132638	123685	0	1557237	1	0.926418	0.0735816	0.682012	0.517464	14.1337	0.753174	139892	116431	0	1557237	1	0.930434	0.0695664	0.706142	0.545765	14.1337
0.753175	52020	204302	0	1557238	1	0.884021	0.115979	0.337418	0.202948	14.1336	0.753175	132638	123684	0	1557238	1	0.926419	0.073581	0.682014	0.517466	14.1336	0.753175	139892	116430	0	1557238	1	0.930434	0.0695658	0.706144	0.545767	14.1336
0.753176	52020	204301	0	1557239	1	0.884021	0.115979	0.337419	0.202949	14.1336	0.753176	132638	123683	0	1557239	1	0.92642	0.0735805	0.682015	0.517468	14.1336	0.753176	139892	116429	0	1557239	1	0.930435	0.0695652	0.706145	0.545769	14.1336
0.753177	52020	204298	0	1557242	1	0.884023	0.115977	0.337422	0.202951	14.1334	0.753177	132638	123680	0	1557242	1	0.926421	0.0735787	0.682021	0.517474	14.1334	0.753177	139892	116426	0	1557242	1	0.930437	0.0695634	0.706151	0.545775	14.1334
0.753178	52020	204297	0	1557243	1	0.884024	0.115976	0.337423	0.202952	14.1334	0.753178	132638	123679	0	1557243	1	0.926422	0.0735781	0.682022	0.517476	14.1334	0.753178	139892	116425	0	1557243	1	0.930437	0.0695628	0.706153	0.545777	14.1334
0.753179	52020	204295	0	1557245	1	0.884025	0.115975	0.337425	0.202953	14.1333	0.753179	132638	123677	0	1557245	1	0.926423	0.0735769	0.682026	0.51748	14.1333	0.753179	139892	116423	0	1557245	1	0.930438	0.0695616	0.706156	0.545782	14.1333
0.75318	52020	204293	0	1557247	1	0.884026	0.115974	0.337427	0.202955	14.1331	0.75318	132638	123675	0	1557247	1	0.926424	0.0735757	0.682029	0.517484	14.1331	0.75318	139892	116421	0	1557247	1	0.93044	0.0695604	0.70616	0.545786	14.1331
0.753181	52020	204287	0	1557253	1	0.884029	0.115971	0.337434	0.20296	14.1328	0.753181	132638	123669	0	1557253	1	0.926428	0.0735721	0.68204	0.517497	14.1328	0.753181	139892	116415	0	1557253	1	0.930443	0.0695568	0.70617	0.545799	14.1328
0.753183	52020	204285	0	1557255	1	0.88403	0.11597	0.337436	0.202961	14.1327	0.753183	132638	123667	0	1557255	1	0.926429	0.0735709	0.682043	0.517501	14.1327	0.753183	139892	116413	0	1557255	1	0.930444	0.0695556	0.706174	0.545803	14.1327
0.753185	52020	204280	0	1557260	1	0.884033	0.115967	0.337442	0.202965	14.1324	0.753185	132638	123662	0	1557260	1	0.926432	0.073568	0.682052	0.517511	14.1324	0.753185	139892	116408	0	1557260	1	0.930447	0.0695526	0.706183	0.545813	14.1324
0.753186	52020	204278	0	1557262	1	0.884034	0.115966	0.337444	0.202967	14.1323	0.753186	132638	123660	0	1557262	1	0.926433	0.0735668	0.682056	0.517515	14.1323	0.753186	139892	116406	0	1557262	1	0.930449	0.0695514	0.706186	0.545818	14.1323
0.753187	52020	204277	0	1557263	1	0.884035	0.115965	0.337445	0.202968	14.1323	0.753187	132638	123659	0	1557263	1	0.926434	0.0735662	0.682057	0.517517	14.1323	0.753187	139892	116405	0	1557263	1	0.930449	0.0695508	0.706188	0.54582	14.1323
0.753188	52020	204275	0	1557265	1	0.884036	0.115964	0.337447	0.202969	14.1321	0.753188	132638	123657	0	1557265	1	0.926435	0.073565	0.682061	0.517521	14.1321	0.753188	139892	116403	0	1557265	1	0.93045	0.0695496	0.706192	0.545824	14.1321
0.753189	52020	204272	0	1557268	1	0.884038	0.115962	0.33745	0.202972	14.132	0.753189	132638	123654	0	1557268	1	0.926437	0.0735632	0.682066	0.517527	14.132	0.753189	139892	116400	0	1557268	1	0.930452	0.0695478	0.706197	0.545831	14.132
0.75319	52020	204269	0	1557271	1	0.88404	0.11596	0.337454	0.202974	14.1318	0.75319	132638	123651	0	1557271	1	0.926439	0.0735614	0.682071	0.517533	14.1318	0.75319	139892	116397	0	1557271	1	0.930454	0.0695461	0.706202	0.545837	14.1318
0.753191	52020	204268	0	1557272	1	0.88404	0.11596	0.337455	0.202975	14.1318	0.753191	132638	123650	0	1557272	1	0.926439	0.0735608	0.682073	0.517535	14.1318	0.753191	139892	116396	0	1557272	1	0.930455	0.0695455	0.706204	0.545839	14.1318
0.753192	52020	204264	0	1557276	1	0.884042	0.115958	0.337459	0.202978	14.1315	0.753192	132638	123646	0	1557276	1	0.926442	0.0735584	0.68208	0.517543	14.1315	0.753192	139892	116392	0	1557276	1	0.930457	0.0695431	0.706211	0.545848	14.1315
0.753194	52020	204260	0	1557280	1	0.884045	0.115955	0.337464	0.202981	14.1313	0.753194	132638	123642	0	1557280	1	0.926444	0.0735561	0.682087	0.517551	14.1313	0.753194	139892	116388	0	1557280	1	0.930459	0.0695407	0.706219	0.545856	14.1313
0.753195	52020	204251	0	1557289	1	0.88405	0.11595	0.337473	0.202988	14.1308	0.753195	132638	123633	0	1557289	1	0.926449	0.0735507	0.682103	0.517569	14.1308	0.753195	139892	116379	0	1557289	1	0.930465	0.0695353	0.706235	0.545875	14.1308
0.753196	52020	204249	0	1557291	1	0.884051	0.115949	0.337476	0.20299	14.1307	0.753196	132638	123631	0	1557291	1	0.92645	0.0735495	0.682107	0.517573	14.1307	0.753196	139892	116377	0	1557291	1	0.930466	0.0695341	0.706238	0.54588	14.1307
0.753197	52020	204248	0	1557292	1	0.884051	0.115949	0.337477	0.202991	14.1307	0.753197	132638	123630	0	1557292	1	0.926451	0.0735489	0.682108	0.517575	14.1307	0.753197	139892	116376	0	1557292	1	0.930466	0.0695335	0.70624	0.545882	14.1307
0.753198	52020	204245	0	1557295	1	0.884053	0.115947	0.33748	0.202993	14.1305	0.753198	132638	123627	0	1557295	1	0.926453	0.0735471	0.682114	0.517581	14.1305	0.753198	139892	116373	0	1557295	1	0.930468	0.0695317	0.706245	0.545888	14.1305
0.753199	52020	204239	0	1557301	1	0.884057	0.115943	0.337486	0.202998	14.1302	0.753199	132638	123621	0	1557301	1	0.926456	0.0735436	0.682124	0.517594	14.1302	0.753199	139892	116367	0	1557301	1	0.930472	0.0695281	0.706256	0.545901	14.1302
0.7532	52020	204236	0	1557304	1	0.884058	0.115942	0.33749	0.203	14.13	0.7532	132638	123618	0	1557304	1	0.926458	0.0735418	0.682129	0.5176	14.13	0.7532	139892	116364	0	1557304	1	0.930474	0.0695263	0.706261	0.545907	14.13
0.753201	52020	204235	0	1557305	1	0.884059	0.115941	0.337491	0.203001	14.1299	0.753201	132638	123617	0	1557305	1	0.926459	0.0735412	0.682131	0.517602	14.1299	0.753201	139892	116363	0	1557305	1	0.930474	0.0695257	0.706263	0.545909	14.1299
0.753202	52020	204233	0	1557307	1	0.88406	0.11594	0.337493	0.203003	14.1298	0.753202	132638	123615	0	1557307	1	0.92646	0.07354	0.682135	0.517606	14.1298	0.753202	139892	116361	0	1557307	1	0.930475	0.0695245	0.706267	0.545914	14.1298
0.753203	52020	204231	0	1557309	1	0.884061	0.115939	0.337495	0.203004	14.1297	0.753203	132638	123613	0	1557309	1	0.926461	0.0735388	0.682138	0.51761	14.1297	0.753203	139892	116359	0	1557309	1	0.930477	0.0695233	0.70627	0.545918	14.1297
0.753204	52020	204230	0	1557310	1	0.884062	0.115938	0.337496	0.203005	14.1297	0.753204	132638	123612	0	1557310	1	0.926462	0.0735382	0.68214	0.517612	14.1297	0.753204	139892	116358	0	1557310	1	0.930477	0.0695227	0.706272	0.54592	14.1297
0.753205	52020	204227	0	1557313	1	0.884063	0.115937	0.3375	0.203007	14.1295	0.753205	132638	123609	0	1557313	1	0.926464	0.0735364	0.682145	0.517618	14.1295	0.753205	139892	116355	0	1557313	1	0.930479	0.069521	0.706277	0.545926	14.1295
0.753206	52020	204223	0	1557317	1	0.884066	0.115934	0.337504	0.20301	14.1293	0.753206	132638	123605	0	1557317	1	0.926466	0.073534	0.682152	0.517626	14.1293	0.753206	139892	116351	0	1557317	1	0.930481	0.0695186	0.706284	0.545935	14.1293
0.753207	52020	204222	0	1557318	1	0.884066	0.115934	0.337505	0.203011	14.1292	0.753207	132638	123604	0	1557318	1	0.926467	0.0735335	0.682154	0.517628	14.1292	0.753207	139892	116350	0	1557318	1	0.930482	0.069518	0.706286	0.545937	14.1292
0.753209	52020	204220	0	1557320	1	0.884067	0.115933	0.337507	0.203013	14.1291	0.753209	132638	123602	0	1557320	1	0.926468	0.0735323	0.682157	0.517632	14.1291	0.753209	139892	116348	0	1557320	1	0.930483	0.0695168	0.70629	0.545941	14.1291
0.75321	52020	204219	0	1557321	1	0.884068	0.115932	0.337508	0.203014	14.1291	0.75321	132638	123601	0	1557321	1	0.926468	0.0735317	0.682159	0.517634	14.1291	0.75321	139892	116347	0	1557321	1	0.930484	0.0695162	0.706292	0.545943	14.1291
0.753211	52020	204216	0	1557324	1	0.88407	0.11593	0.337512	0.203016	14.1289	0.753211	132638	123598	0	1557324	1	0.92647	0.0735299	0.682164	0.51764	14.1289	0.753211	139892	116344	0	1557324	1	0.930486	0.0695144	0.706297	0.54595	14.1289
0.753212	52020	204212	0	1557328	1	0.884072	0.115928	0.337516	0.203019	14.1287	0.753212	132638	123594	0	1557328	1	0.926472	0.0735275	0.682171	0.517648	14.1287	0.753212	139892	116340	0	1557328	1	0.930488	0.069512	0.706304	0.545958	14.1287
0.753213	52020	204207	0	1557333	1	0.884075	0.115925	0.337522	0.203023	14.1284	0.753213	132638	123589	0	1557333	1	0.926475	0.0735245	0.68218	0.517658	14.1284	0.753213	139892	116335	0	1557333	1	0.930491	0.069509	0.706313	0.545969	14.1284
0.753214	52020	204206	0	1557334	1	0.884075	0.115925	0.337523	0.203024	14.1283	0.753214	132638	123588	0	1557334	1	0.926476	0.0735239	0.682182	0.51766	14.1283	0.753214	139892	116334	0	1557334	1	0.930492	0.0695084	0.706315	0.545971	14.1283
0.753215	52020	204202	0	1557338	1	0.884078	0.115922	0.337527	0.203027	14.1281	0.753215	132638	123584	0	1557338	1	0.926478	0.0735216	0.682189	0.517668	14.1281	0.753215	139892	116330	0	1557338	1	0.930494	0.069506	0.706322	0.54598	14.1281
0.753216	52020	204199	0	1557341	1	0.884079	0.115921	0.33753	0.203029	14.128	0.753216	132638	123581	0	1557341	1	0.92648	0.0735198	0.682194	0.517674	14.128	0.753216	139892	116327	0	1557341	1	0.930496	0.0695042	0.706327	0.545986	14.128
0.753217	52020	204197	0	1557343	1	0.88408	0.11592	0.337532	0.203031	14.1278	0.753217	132638	123579	0	1557343	1	0.926481	0.0735186	0.682198	0.517678	14.1278	0.753217	139892	116325	0	1557343	1	0.930497	0.069503	0.706331	0.54599	14.1278
0.753218	52020	204195	0	1557345	1	0.884082	0.115918	0.337535	0.203033	14.1277	0.753218	132638	123577	0	1557345	1	0.926483	0.0735174	0.682201	0.517682	14.1277	0.753218	139892	116323	0	1557345	1	0.930498	0.0695018	0.706334	0.545995	14.1277
0.753219	52020	204193	0	1557347	1	0.884083	0.115917	0.337537	0.203034	14.1276	0.753219	132638	123575	0	1557347	1	0.926484	0.0735162	0.682205	0.517686	14.1276	0.753219	139892	116321	0	1557347	1	0.930499	0.0695006	0.706338	0.545999	14.1276
0.75322	52020	204190	0	1557350	1	0.884084	0.115916	0.33754	0.203037	14.1275	0.75322	132638	123572	0	1557350	1	0.926486	0.0735144	0.68221	0.517693	14.1275	0.75322	139892	116318	0	1557350	1	0.930501	0.0694988	0.706343	0.546005	14.1275
0.753221	52020	204189	0	1557351	1	0.884085	0.115915	0.337541	0.203037	14.1274	0.753221	132638	123571	0	1557351	1	0.926486	0.0735138	0.682212	0.517695	14.1274	0.753221	139892	116317	0	1557351	1	0.930502	0.0694983	0.706345	0.546007	14.1274
0.753222	52020	204186	0	1557354	1	0.884087	0.115913	0.337545	0.20304	14.1272	0.753222	132638	123568	0	1557354	1	0.926488	0.073512	0.682217	0.517701	14.1272	0.753222	139892	116314	0	1557354	1	0.930504	0.0694965	0.70635	0.546014	14.1272
0.753223	52020	204183	0	1557357	1	0.884088	0.115912	0.337548	0.203042	14.1271	0.753223	132638	123565	0	1557357	1	0.92649	0.0735103	0.682222	0.517707	14.1271	0.753223	139892	116311	0	1557357	1	0.930505	0.0694947	0.706356	0.54602	14.1271
0.753224	52020	204182	0	1557358	1	0.884089	0.115911	0.337549	0.203043	14.127	0.753224	132638	123564	0	1557358	1	0.92649	0.0735097	0.682224	0.517709	14.127	0.753224	139892	116310	0	1557358	1	0.930506	0.0694941	0.706358	0.546022	14.127
0.753226	52020	204178	0	1557362	1	0.884091	0.115909	0.337553	0.203046	14.1268	0.753226	132638	123560	0	1557362	1	0.926493	0.0735073	0.682231	0.517717	14.1268	0.753226	139892	116306	0	1557362	1	0.930508	0.0694917	0.706365	0.546031	14.1268
0.753227	52020	204174	0	1557366	1	0.884093	0.115907	0.337558	0.203049	14.1266	0.753227	132638	123556	0	1557366	1	0.926495	0.0735049	0.682238	0.517725	14.1266	0.753227	139892	116302	0	1557366	1	0.930511	0.0694893	0.706372	0.546039	14.1266
0.753228	52020	204172	0	1557368	1	0.884095	0.115905	0.33756	0.203051	14.1265	0.753228	132638	123554	0	1557368	1	0.926496	0.0735037	0.682242	0.517729	14.1265	0.753228	139892	116300	0	1557368	1	0.930512	0.0694881	0.706375	0.546044	14.1265
0.753229	52020	204171	0	1557369	1	0.884095	0.115905	0.337561	0.203052	14.1264	0.753229	132638	123553	0	1557369	1	0.926497	0.0735031	0.682243	0.517731	14.1264	0.753229	139892	116299	0	1557369	1	0.930513	0.0694875	0.706377	0.546046	14.1264
0.75323	52020	204169	0	1557371	1	0.884096	0.115904	0.337563	0.203053	14.1263	0.75323	132638	123551	0	1557371	1	0.926498	0.0735019	0.682247	0.517735	14.1263	0.75323	139892	116297	0	1557371	1	0.930514	0.0694863	0.706381	0.54605	14.1263
0.753231	52020	204167	0	1557373	1	0.884097	0.115903	0.337565	0.203055	14.1262	0.753231	132638	123549	0	1557373	1	0.926499	0.0735007	0.68225	0.517739	14.1262	0.753231	139892	116295	0	1557373	1	0.930515	0.0694851	0.706384	0.546054	14.1262
0.753232	52020	204165	0	1557375	1	0.884099	0.115901	0.337568	0.203056	14.1261	0.753232	132638	123547	0	1557375	1	0.9265	0.0734995	0.682254	0.517743	14.1261	0.753232	139892	116293	0	1557375	1	0.930516	0.0694839	0.706388	0.546059	14.1261
0.753233	52020	204160	0	1557380	1	0.884101	0.115899	0.337573	0.20306	14.1258	0.753233	132638	123542	0	1557380	1	0.926503	0.0734966	0.682263	0.517753	14.1258	0.753233	139892	116288	0	1557380	1	0.930519	0.0694809	0.706397	0.546069	14.1258
0.753234	52020	204159	0	1557381	1	0.884102	0.115898	0.337574	0.203061	14.1258	0.753234	132638	123541	0	1557381	1	0.926504	0.073496	0.682264	0.517755	14.1258	0.753234	139892	116287	0	1557381	1	0.93052	0.0694803	0.706399	0.546071	14.1258
0.753235	52020	204156	0	1557384	1	0.884104	0.115896	0.337577	0.203064	14.1256	0.753235	132638	123538	0	1557384	1	0.926506	0.0734942	0.68227	0.517761	14.1256	0.753235	139892	116284	0	1557384	1	0.930521	0.0694785	0.706404	0.546078	14.1256
0.753236	52020	204153	0	1557387	1	0.884105	0.115895	0.337581	0.203066	14.1254	0.753236	132638	123535	0	1557387	1	0.926508	0.0734924	0.682275	0.517767	14.1254	0.753236	139892	116281	0	1557387	1	0.930523	0.0694767	0.706409	0.546084	14.1254
0.753237	52020	204150	0	1557390	1	0.884107	0.115893	0.337584	0.203068	14.1253	0.753237	132638	123532	0	1557390	1	0.926509	0.0734906	0.68228	0.517773	14.1253	0.753237	139892	116278	0	1557390	1	0.930525	0.0694749	0.706415	0.54609	14.1253
0.753238	52020	204149	0	1557391	1	0.884108	0.115892	0.337585	0.203069	14.1252	0.753238	132638	123531	0	1557391	1	0.92651	0.07349	0.682282	0.517775	14.1252	0.753238	139892	116277	0	1557391	1	0.930526	0.0694744	0.706416	0.546093	14.1252
0.753239	52020	204148	0	1557392	1	0.884108	0.115892	0.337586	0.20307	14.1251	0.753239	132638	123530	0	1557392	1	0.926511	0.0734894	0.682284	0.517777	14.1251	0.753239	139892	116276	0	1557392	1	0.930526	0.0694738	0.706418	0.546095	14.1251
0.75324	52020	204145	0	1557395	1	0.88411	0.11589	0.337589	0.203072	14.125	0.75324	132638	123527	0	1557395	1	0.926512	0.0734876	0.682289	0.517783	14.125	0.75324	139892	116273	0	1557395	1	0.930528	0.069472	0.706424	0.546101	14.125
0.753241	52020	204142	0	1557398	1	0.884112	0.115888	0.337593	0.203075	14.1248	0.753241	132638	123524	0	1557398	1	0.926514	0.0734859	0.682294	0.51779	14.1248	0.753241	139892	116270	0	1557398	1	0.93053	0.0694702	0.706429	0.546108	14.1248
0.753242	52020	204140	0	1557400	1	0.884113	0.115887	0.337595	0.203076	14.1247	0.753242	132638	123522	0	1557400	1	0.926515	0.0734847	0.682298	0.517794	14.1247	0.753242	139892	116268	0	1557400	1	0.930531	0.069469	0.706432	0.546112	14.1247
0.753243	52020	204135	0	1557405	1	0.884116	0.115884	0.3376	0.20308	14.1244	0.753243	132638	123517	0	1557405	1	0.926518	0.0734817	0.682307	0.517804	14.1244	0.753243	139892	116263	0	1557405	1	0.930534	0.069466	0.706441	0.546122	14.1244
0.753244	52020	204134	0	1557406	1	0.884116	0.115884	0.337601	0.203081	14.1244	0.753244	132638	123516	0	1557406	1	0.926519	0.0734811	0.682308	0.517806	14.1244	0.753244	139892	116262	0	1557406	1	0.930535	0.0694654	0.706443	0.546125	14.1244
0.753245	52020	204131	0	1557409	1	0.884118	0.115882	0.337605	0.203083	14.1242	0.753245	132638	123513	0	1557409	1	0.926521	0.0734793	0.682314	0.517812	14.1242	0.753245	139892	116259	0	1557409	1	0.930536	0.0694636	0.706449	0.546131	14.1242
0.753246	52020	204127	0	1557413	1	0.88412	0.11588	0.337609	0.203087	14.124	0.753246	132638	123509	0	1557413	1	0.926523	0.0734769	0.682321	0.51782	14.124	0.753246	139892	116255	0	1557413	1	0.930539	0.0694612	0.706456	0.54614	14.124
0.753247	52020	204126	0	1557414	1	0.884121	0.115879	0.33761	0.203087	14.1239	0.753247	132638	123508	0	1557414	1	0.926524	0.0734763	0.682322	0.517822	14.1239	0.753247	139892	116254	0	1557414	1	0.930539	0.0694606	0.706457	0.546142	14.1239
0.753248	52020	204123	0	1557417	1	0.884122	0.115878	0.337614	0.20309	14.1238	0.753248	132638	123505	0	1557417	1	0.926525	0.0734746	0.682328	0.517828	14.1238	0.753248	139892	116251	0	1557417	1	0.930541	0.0694588	0.706463	0.546148	14.1238
0.753249	52020	204122	0	1557418	1	0.884123	0.115877	0.337615	0.20309	14.1237	0.753249	132638	123504	0	1557418	1	0.926526	0.073474	0.682329	0.51783	14.1237	0.753249	139892	116250	0	1557418	1	0.930542	0.0694582	0.706465	0.54615	14.1237
0.75325	52020	204121	0	1557419	1	0.884124	0.115876	0.337616	0.203091	14.1237	0.75325	132638	123503	0	1557419	1	0.926527	0.0734734	0.682331	0.517832	14.1237	0.75325	139892	116249	0	1557419	1	0.930542	0.0694576	0.706466	0.546152	14.1237
0.753251	52020	204119	0	1557421	1	0.884125	0.115875	0.337618	0.203093	14.1235	0.753251	132638	123501	0	1557421	1	0.926528	0.0734722	0.682335	0.517836	14.1235	0.753251	139892	116247	0	1557421	1	0.930544	0.0694564	0.70647	0.546157	14.1235
0.753252	52020	204116	0	1557424	1	0.884126	0.115874	0.337621	0.203095	14.1234	0.753252	132638	123498	0	1557424	1	0.92653	0.0734704	0.68234	0.517842	14.1234	0.753252	139892	116244	0	1557424	1	0.930545	0.0694546	0.706475	0.546163	14.1234
0.753253	52020	204115	0	1557425	1	0.884127	0.115873	0.337622	0.203096	14.1233	0.753253	132638	123497	0	1557425	1	0.92653	0.0734698	0.682342	0.517844	14.1233	0.753253	139892	116243	0	1557425	1	0.930546	0.069454	0.706477	0.546165	14.1233
0.753254	52020	204112	0	1557428	1	0.884129	0.115871	0.337626	0.203098	14.1232	0.753254	132638	123494	0	1557428	1	0.926532	0.073468	0.682347	0.51785	14.1232	0.753254	139892	116240	0	1557428	1	0.930548	0.0694522	0.706482	0.546172	14.1232
0.753256	52020	204111	0	1557429	1	0.884129	0.115871	0.337627	0.203099	14.1231	0.753256	132638	123493	0	1557429	1	0.926533	0.0734674	0.682349	0.517852	14.1231	0.753256	139892	116239	0	1557429	1	0.930548	0.0694516	0.706484	0.546174	14.1231
0.753257	52020	204110	0	1557430	1	0.88413	0.11587	0.337628	0.2031	14.1231	0.753257	132638	123492	0	1557430	1	0.926533	0.0734668	0.68235	0.517854	14.1231	0.753257	139892	116238	0	1557430	1	0.930549	0.0694511	0.706486	0.546176	14.1231
0.753258	52020	204107	0	1557433	1	0.884131	0.115869	0.337631	0.203102	14.1229	0.753258	132638	123489	0	1557433	1	0.926535	0.073465	0.682356	0.51786	14.1229	0.753258	139892	116235	0	1557433	1	0.930551	0.0694493	0.706491	0.546182	14.1229
0.753259	52020	204104	0	1557436	1	0.884133	0.115867	0.337634	0.203105	14.1227	0.753259	132638	123486	0	1557436	1	0.926537	0.0734633	0.682361	0.517866	14.1227	0.753259	139892	116232	0	1557436	1	0.930553	0.0694475	0.706497	0.546189	14.1227
0.75326	52020	204101	0	1557439	1	0.884135	0.115865	0.337638	0.203107	14.1226	0.75326	132638	123483	0	1557439	1	0.926539	0.0734615	0.682366	0.517872	14.1226	0.75326	139892	116229	0	1557439	1	0.930554	0.0694457	0.706502	0.546195	14.1226
0.753261	52020	204100	0	1557440	1	0.884135	0.115865	0.337639	0.203108	14.1225	0.753261	132638	123482	0	1557440	1	0.926539	0.0734609	0.682368	0.517874	14.1225	0.753261	139892	116228	0	1557440	1	0.930555	0.0694451	0.706504	0.546197	14.1225
0.753262	52020	204096	0	1557444	1	0.884138	0.115862	0.337643	0.203111	14.1223	0.753262	132638	123478	0	1557444	1	0.926542	0.0734585	0.682375	0.517883	14.1223	0.753262	139892	116224	0	1557444	1	0.930557	0.0694427	0.706511	0.546206	14.1223
0.753263	52020	204094	0	1557446	1	0.884139	0.115861	0.337645	0.203113	14.1222	0.753263	132638	123476	0	1557446	1	0.926543	0.0734573	0.682378	0.517887	14.1222	0.753263	139892	116222	0	1557446	1	0.930559	0.0694415	0.706515	0.54621	14.1222
0.753265	52020	204090	0	1557450	1	0.884141	0.115859	0.33765	0.203116	14.1219	0.753265	132638	123472	0	1557450	1	0.926545	0.0734549	0.682386	0.517895	14.1219	0.753265	139892	116218	0	1557450	1	0.930561	0.0694391	0.706522	0.546218	14.1219
0.753266	52020	204089	0	1557451	1	0.884142	0.115858	0.337651	0.203117	14.1219	0.753266	132638	123471	0	1557451	1	0.926546	0.0734543	0.682387	0.517897	14.1219	0.753266	139892	116217	0	1557451	1	0.930561	0.0694385	0.706523	0.546221	14.1219
0.753267	52020	204087	0	1557453	1	0.884143	0.115857	0.337653	0.203118	14.1218	0.753267	132638	123469	0	1557453	1	0.926547	0.0734531	0.682391	0.517901	14.1218	0.753267	139892	116215	0	1557453	1	0.930563	0.0694373	0.706527	0.546225	14.1218
0.753268	52020	204085	0	1557455	1	0.884144	0.115856	0.337655	0.20312	14.1217	0.753268	132638	123467	0	1557455	1	0.926548	0.073452	0.682394	0.517905	14.1217	0.753268	139892	116213	0	1557455	1	0.930564	0.0694361	0.706531	0.546229	14.1217
0.753269	52020	204083	0	1557457	1	0.884145	0.115855	0.337657	0.203121	14.1216	0.753269	132638	123465	0	1557457	1	0.926549	0.0734508	0.682398	0.517909	14.1216	0.753269	139892	116211	0	1557457	1	0.930565	0.0694349	0.706534	0.546233	14.1216
0.75327	52020	204081	0	1557459	1	0.884146	0.115854	0.33766	0.203123	14.1215	0.75327	132638	123463	0	1557459	1	0.92655	0.0734496	0.682401	0.517913	14.1215	0.75327	139892	116209	0	1557459	1	0.930566	0.0694337	0.706538	0.546238	14.1215
0.753272	52020	204079	0	1557461	1	0.884147	0.115853	0.337662	0.203125	14.1213	0.753272	132638	123461	0	1557461	1	0.926552	0.0734484	0.682405	0.517917	14.1213	0.753272	139892	116207	0	1557461	1	0.930567	0.0694325	0.706541	0.546242	14.1213
0.753273	52020	204078	0	1557462	1	0.884148	0.115852	0.337663	0.203125	14.1213	0.753273	132638	123460	0	1557462	1	0.926552	0.0734478	0.682407	0.517919	14.1213	0.753273	139892	116206	0	1557462	1	0.930568	0.0694319	0.706543	0.546244	14.1213
0.753274	52020	204075	0	1557465	1	0.88415	0.11585	0.337666	0.203128	14.1211	0.753274	132638	123457	0	1557465	1	0.926554	0.073446	0.682412	0.517925	14.1211	0.753274	139892	116203	0	1557465	1	0.93057	0.0694301	0.706548	0.54625	14.1211
0.753275	52020	204074	0	1557466	1	0.88415	0.11585	0.337667	0.203129	14.1211	0.753275	132638	123456	0	1557466	1	0.926555	0.0734454	0.682414	0.517927	14.1211	0.753275	139892	116202	0	1557466	1	0.93057	0.0694295	0.70655	0.546253	14.1211
0.753276	52020	204070	0	1557470	1	0.884153	0.115847	0.337672	0.203132	14.1208	0.753276	132638	123452	0	1557470	1	0.926557	0.073443	0.682421	0.517935	14.1208	0.753276	139892	116198	0	1557470	1	0.930573	0.0694272	0.706557	0.546261	14.1208
0.753277	52020	204069	0	1557471	1	0.884153	0.115847	0.337673	0.203133	14.1208	0.753277	132638	123451	0	1557471	1	0.926558	0.0734424	0.682422	0.517937	14.1208	0.753277	139892	116197	0	1557471	1	0.930573	0.0694266	0.706559	0.546263	14.1208
0.753278	52020	204068	0	1557472	1	0.884154	0.115846	0.337674	0.203133	14.1207	0.753278	132638	123450	0	1557472	1	0.926558	0.0734418	0.682424	0.517939	14.1207	0.753278	139892	116196	0	1557472	1	0.930574	0.069426	0.706561	0.546265	14.1207
0.753279	52020	204064	0	1557476	1	0.884156	0.115844	0.337678	0.203136	14.1205	0.753279	132638	123446	0	1557476	1	0.926561	0.0734395	0.682431	0.517947	14.1205	0.753279	139892	116192	0	1557476	1	0.930576	0.0694236	0.706568	0.546274	14.1205
0.75328	52020	204062	0	1557478	1	0.884157	0.115843	0.33768	0.203138	14.1204	0.75328	132638	123444	0	1557478	1	0.926562	0.0734383	0.682435	0.517951	14.1204	0.75328	139892	116190	0	1557478	1	0.930578	0.0694224	0.706572	0.546278	14.1204
0.753281	52020	204056	0	1557484	1	0.88416	0.11584	0.337687	0.203143	14.1201	0.753281	132638	123438	0	1557484	1	0.926565	0.0734347	0.682445	0.517963	14.1201	0.753281	139892	116184	0	1557484	1	0.930581	0.0694188	0.706582	0.546291	14.1201
0.753283	52020	204055	0	1557485	1	0.884161	0.115839	0.337688	0.203144	14.12	0.753283	132638	123437	0	1557485	1	0.926566	0.0734341	0.682447	0.517965	14.12	0.753283	139892	116183	0	1557485	1	0.930582	0.0694182	0.706584	0.546293	14.12
0.753284	52020	204053	0	1557487	1	0.884162	0.115838	0.33769	0.203145	14.1199	0.753284	132638	123435	0	1557487	1	0.926567	0.0734329	0.68245	0.517969	14.1199	0.753284	139892	116181	0	1557487	1	0.930583	0.069417	0.706588	0.546297	14.1199
0.753285	52020	204048	0	1557492	1	0.884165	0.115835	0.337696	0.203149	14.1196	0.753285	132638	123430	0	1557492	1	0.92657	0.0734299	0.682459	0.51798	14.1196	0.753285	139892	116176	0	1557492	1	0.930586	0.069414	0.706597	0.546308	14.1196
0.753286	52020	204046	0	1557494	1	0.884166	0.115834	0.337698	0.203151	14.1195	0.753286	132638	123428	0	1557494	1	0.926571	0.0734287	0.682463	0.517984	14.1195	0.753286	139892	116174	0	1557494	1	0.930587	0.0694128	0.7066	0.546312	14.1195
0.753287	52020	204043	0	1557497	1	0.884168	0.115832	0.337701	0.203153	14.1194	0.753287	132638	123425	0	1557497	1	0.926573	0.073427	0.682468	0.51799	14.1194	0.753287	139892	116171	0	1557497	1	0.930589	0.069411	0.706606	0.546319	14.1194
0.753289	52020	204038	0	1557502	1	0.884171	0.115829	0.337707	0.203157	14.1191	0.753289	132638	123420	0	1557502	1	0.926576	0.073424	0.682477	0.518	14.1191	0.753289	139892	116166	0	1557502	1	0.930592	0.069408	0.706614	0.546329	14.1191
0.75329	52020	204036	0	1557504	1	0.884172	0.115828	0.337709	0.203159	14.119	0.75329	132638	123418	0	1557504	1	0.926577	0.0734228	0.68248	0.518004	14.119	0.75329	139892	116164	0	1557504	1	0.930593	0.0694068	0.706618	0.546334	14.119
0.753291	52020	204033	0	1557507	1	0.884174	0.115826	0.337712	0.203161	14.1188	0.753291	132638	123415	0	1557507	1	0.926579	0.073421	0.682486	0.51801	14.1188	0.753291	139892	116161	0	1557507	1	0.930595	0.069405	0.706623	0.54634	14.1188
0.753292	52020	204030	0	1557510	1	0.884175	0.115825	0.337715	0.203163	14.1186	0.753292	132638	123412	0	1557510	1	0.926581	0.0734192	0.682491	0.518016	14.1186	0.753292	139892	116158	0	1557510	1	0.930597	0.0694033	0.706629	0.546346	14.1186
0.753294	52020	204027	0	1557513	1	0.884177	0.115823	0.337719	0.203166	14.1185	0.753294	132638	123409	0	1557513	1	0.926583	0.0734174	0.682496	0.518022	14.1185	0.753294	139892	116155	0	1557513	1	0.930599	0.0694015	0.706634	0.546353	14.1185
0.753295	52020	204026	0	1557514	1	0.884177	0.115823	0.33772	0.203167	14.1184	0.753295	132638	123408	0	1557514	1	0.926583	0.0734169	0.682498	0.518024	14.1184	0.753295	139892	116154	0	1557514	1	0.930599	0.0694009	0.706636	0.546355	14.1184
0.753296	52020	204022	0	1557518	1	0.88418	0.11582	0.337724	0.20317	14.1182	0.753296	132638	123404	0	1557518	1	0.926586	0.0734145	0.682505	0.518032	14.1182	0.753296	139892	116150	0	1557518	1	0.930602	0.0693985	0.706643	0.546363	14.1182
0.753298	52020	204020	0	1557520	1	0.884181	0.115819	0.337726	0.203171	14.1181	0.753298	132638	123402	0	1557520	1	0.926587	0.0734133	0.682508	0.518036	14.1181	0.753298	139892	116148	0	1557520	1	0.930603	0.0693973	0.706647	0.546368	14.1181
0.753299	52020	204016	0	1557524	1	0.884183	0.115817	0.337731	0.203175	14.1179	0.753299	132638	123398	0	1557524	1	0.926589	0.0734109	0.682515	0.518044	14.1179	0.753299	139892	116144	0	1557524	1	0.930605	0.0693949	0.706654	0.546376	14.1179
0.7533	52020	204013	0	1557527	1	0.884185	0.115815	0.337734	0.203177	14.1177	0.7533	132638	123395	0	1557527	1	0.926591	0.0734091	0.682521	0.51805	14.1177	0.7533	139892	116141	0	1557527	1	0.930607	0.0693931	0.706659	0.546383	14.1177
0.753301	52020	204011	0	1557529	1	0.884186	0.115814	0.337736	0.203179	14.1176	0.753301	132638	123393	0	1557529	1	0.926592	0.0734079	0.682524	0.518054	14.1176	0.753301	139892	116139	0	1557529	1	0.930608	0.0693919	0.706663	0.546387	14.1176
0.753303	52020	204009	0	1557531	1	0.884187	0.115813	0.337738	0.20318	14.1175	0.753303	132638	123391	0	1557531	1	0.926593	0.0734067	0.682528	0.518059	14.1175	0.753303	139892	116137	0	1557531	1	0.930609	0.0693907	0.706666	0.546391	14.1175
0.753304	52020	204006	0	1557534	1	0.884189	0.115811	0.337742	0.203182	14.1173	0.753304	132638	123388	0	1557534	1	0.926595	0.073405	0.682533	0.518065	14.1173	0.753304	139892	116134	0	1557534	1	0.930611	0.0693889	0.706672	0.546398	14.1173
0.753305	52020	204002	0	1557538	1	0.884191	0.115809	0.337746	0.203186	14.1171	0.753305	132638	123384	0	1557538	1	0.926597	0.0734026	0.68254	0.518073	14.1171	0.753305	139892	116130	0	1557538	1	0.930613	0.0693865	0.706679	0.546406	14.1171
0.753306	52020	203998	0	1557542	1	0.884193	0.115807	0.337751	0.203189	14.1169	0.753306	132638	123380	0	1557542	1	0.9266	0.0734002	0.682547	0.518081	14.1169	0.753306	139892	116126	0	1557542	1	0.930616	0.0693841	0.706686	0.546415	14.1169
0.753307	52020	203996	0	1557544	1	0.884195	0.115805	0.337753	0.20319	14.1168	0.753307	132638	123378	0	1557544	1	0.926601	0.073399	0.682551	0.518085	14.1168	0.753307	139892	116124	0	1557544	1	0.930617	0.0693829	0.706689	0.546419	14.1168
0.753308	52020	203994	0	1557546	1	0.884196	0.115804	0.337755	0.203192	14.1167	0.753308	132638	123376	0	1557546	1	0.926602	0.0733978	0.682554	0.518089	14.1167	0.753308	139892	116122	0	1557546	1	0.930618	0.0693817	0.706693	0.546423	14.1167
0.75331	52020	203992	0	1557548	1	0.884197	0.115803	0.337757	0.203194	14.1165	0.75331	132638	123374	0	1557548	1	0.926603	0.0733966	0.682558	0.518093	14.1165	0.75331	139892	116120	0	1557548	1	0.930619	0.0693805	0.706697	0.546428	14.1165
0.753311	52020	203989	0	1557551	1	0.884198	0.115802	0.33776	0.203196	14.1164	0.753311	132638	123371	0	1557551	1	0.926605	0.0733948	0.682563	0.518099	14.1164	0.753311	139892	116117	0	1557551	1	0.930621	0.0693788	0.706702	0.546434	14.1164
0.753312	52020	203985	0	1557555	1	0.884201	0.115799	0.337765	0.203199	14.1162	0.753312	132638	123367	0	1557555	1	0.926608	0.0733925	0.68257	0.518107	14.1162	0.753312	139892	116113	0	1557555	1	0.930624	0.0693764	0.706709	0.546442	14.1162
0.753314	52020	203983	0	1557557	1	0.884202	0.115798	0.337767	0.203201	14.116	0.753314	132638	123365	0	1557557	1	0.926609	0.0733913	0.682573	0.518111	14.116	0.753314	139892	116111	0	1557557	1	0.930625	0.0693752	0.706713	0.546447	14.116
0.753315	52020	203979	0	1557561	1	0.884204	0.115796	0.337771	0.203204	14.1158	0.753315	132638	123361	0	1557561	1	0.926611	0.0733889	0.68258	0.518119	14.1158	0.753315	139892	116107	0	1557561	1	0.930627	0.0693728	0.70672	0.546455	14.1158
0.753316	52020	203975	0	1557565	1	0.884206	0.115794	0.337776	0.203207	14.1156	0.753316	132638	123357	0	1557565	1	0.926613	0.0733865	0.682587	0.518127	14.1156	0.753316	139892	116103	0	1557565	1	0.93063	0.0693704	0.706727	0.546464	14.1156
0.753317	52020	203973	0	1557567	1	0.884208	0.115792	0.337778	0.203209	14.1155	0.753317	132638	123355	0	1557567	1	0.926615	0.0733853	0.682591	0.518131	14.1155	0.753317	139892	116101	0	1557567	1	0.930631	0.0693692	0.70673	0.546468	14.1155
0.753318	52020	203971	0	1557569	1	0.884209	0.115791	0.33778	0.20321	14.1154	0.753318	132638	123353	0	1557569	1	0.926616	0.0733841	0.682594	0.518135	14.1154	0.753318	139892	116099	0	1557569	1	0.930632	0.069368	0.706734	0.546472	14.1154
0.753319	52020	203965	0	1557575	1	0.884212	0.115788	0.337787	0.203215	14.1151	0.753319	132638	123347	0	1557575	1	0.926619	0.0733806	0.682605	0.518148	14.1151	0.753319	139892	116093	0	1557575	1	0.930636	0.0693644	0.706745	0.546485	14.1151
0.75332	52020	203960	0	1557580	1	0.884215	0.115785	0.337792	0.203219	14.1148	0.75332	132638	123342	0	1557580	1	0.926622	0.0733776	0.682614	0.518158	14.1148	0.75332	139892	116088	0	1557580	1	0.930639	0.0693614	0.706754	0.546496	14.1148
0.753321	52020	203958	0	1557582	1	0.884216	0.115784	0.337794	0.203221	14.1147	0.753321	132638	123340	0	1557582	1	0.926624	0.0733764	0.682617	0.518162	14.1147	0.753321	139892	116086	0	1557582	1	0.93064	0.0693602	0.706757	0.5465	14.1147
0.753322	52020	203956	0	1557584	1	0.884217	0.115783	0.337797	0.203222	14.1146	0.753322	132638	123338	0	1557584	1	0.926625	0.0733752	0.682621	0.518166	14.1146	0.753322	139892	116084	0	1557584	1	0.930641	0.069359	0.706761	0.546504	14.1146
0.753323	52020	203954	0	1557586	1	0.884218	0.115782	0.337799	0.203224	14.1144	0.753323	132638	123336	0	1557586	1	0.926626	0.073374	0.682624	0.51817	14.1144	0.753323	139892	116082	0	1557586	1	0.930642	0.0693578	0.706764	0.546509	14.1144
0.753324	52020	203949	0	1557591	1	0.884221	0.115779	0.337804	0.203228	14.1142	0.753324	132638	123331	0	1557591	1	0.926629	0.073371	0.682633	0.51818	14.1142	0.753324	139892	116077	0	1557591	1	0.930645	0.0693549	0.706773	0.546519	14.1142
0.753325	52020	203946	0	1557594	1	0.884223	0.115777	0.337808	0.20323	14.114	0.753325	132638	123328	0	1557594	1	0.926631	0.0733693	0.682638	0.518186	14.114	0.753325	139892	116074	0	1557594	1	0.930647	0.0693531	0.706779	0.546526	14.114
0.753326	52020	203943	0	1557597	1	0.884225	0.115775	0.337811	0.203232	14.1138	0.753326	132638	123325	0	1557597	1	0.926633	0.0733675	0.682644	0.518192	14.1138	0.753326	139892	116071	0	1557597	1	0.930649	0.0693513	0.706784	0.546532	14.1138
0.753327	52020	203941	0	1557599	1	0.884226	0.115774	0.337813	0.203234	14.1137	0.753327	132638	123323	0	1557599	1	0.926634	0.0733663	0.682647	0.518196	14.1137	0.753327	139892	116069	0	1557599	1	0.93065	0.0693501	0.706788	0.546536	14.1137
0.753328	52020	203938	0	1557602	1	0.884227	0.115773	0.337816	0.203236	14.1136	0.753328	132638	123320	0	1557602	1	0.926636	0.0733645	0.682652	0.518202	14.1136	0.753328	139892	116066	0	1557602	1	0.930652	0.0693483	0.706793	0.546543	14.1136
0.753329	52020	203935	0	1557605	1	0.884229	0.115771	0.33782	0.203239	14.1134	0.753329	132638	123317	0	1557605	1	0.926637	0.0733627	0.682658	0.518208	14.1134	0.753329	139892	116063	0	1557605	1	0.930654	0.0693465	0.706798	0.546549	14.1134
0.75333	52020	203929	0	1557611	1	0.884233	0.115767	0.337826	0.203244	14.1131	0.75333	132638	123311	0	1557611	1	0.926641	0.0733591	0.682668	0.51822	14.1131	0.75333	139892	116057	0	1557611	1	0.930657	0.0693429	0.706809	0.546562	14.1131
0.753331	52020	203926	0	1557614	1	0.884234	0.115766	0.33783	0.203246	14.1129	0.753331	132638	123308	0	1557614	1	0.926643	0.0733574	0.682674	0.518227	14.1129	0.753331	139892	116054	0	1557614	1	0.930659	0.0693411	0.706814	0.546568	14.1129
0.753332	52020	203924	0	1557616	1	0.884235	0.115765	0.337832	0.203248	14.1128	0.753332	132638	123306	0	1557616	1	0.926644	0.0733562	0.682677	0.518231	14.1128	0.753332	139892	116052	0	1557616	1	0.93066	0.0693399	0.706818	0.546573	14.1128
0.753333	52020	203919	0	1557621	1	0.884238	0.115762	0.337837	0.203252	14.1125	0.753333	132638	123301	0	1557621	1	0.926647	0.0733532	0.682686	0.518241	14.1125	0.753333	139892	116047	0	1557621	1	0.930663	0.0693369	0.706827	0.546583	14.1125
0.753334	52020	203915	0	1557625	1	0.88424	0.11576	0.337842	0.203255	14.1123	0.753334	132638	123297	0	1557625	1	0.926649	0.0733508	0.682693	0.518249	14.1123	0.753334	139892	116043	0	1557625	1	0.930665	0.0693345	0.706834	0.546592	14.1123
0.753335	52020	203913	0	1557627	1	0.884242	0.115758	0.337844	0.203256	14.1122	0.753335	132638	123295	0	1557627	1	0.92665	0.0733496	0.682696	0.518253	14.1122	0.753335	139892	116041	0	1557627	1	0.930667	0.0693333	0.706838	0.546596	14.1122
0.753336	52020	203909	0	1557631	1	0.884244	0.115756	0.337848	0.203259	14.112	0.753336	132638	123291	0	1557631	1	0.926653	0.0733472	0.682703	0.518261	14.112	0.753336	139892	116037	0	1557631	1	0.930669	0.069331	0.706845	0.546605	14.112
0.753337	52020	203903	0	1557637	1	0.884247	0.115753	0.337855	0.203264	14.1116	0.753337	132638	123285	0	1557637	1	0.926656	0.0733437	0.682714	0.518273	14.1116	0.753337	139892	116031	0	1557637	1	0.930673	0.0693274	0.706855	0.546618	14.1116
0.753338	52020	203899	0	1557641	1	0.88425	0.11575	0.337859	0.203267	14.1114	0.753338	132638	123281	0	1557641	1	0.926659	0.0733413	0.682721	0.518281	14.1114	0.753338	139892	116027	0	1557641	1	0.930675	0.069325	0.706863	0.546626	14.1114
0.753339	52020	203896	0	1557644	1	0.884251	0.115749	0.337862	0.20327	14.1113	0.753339	132638	123278	0	1557644	1	0.92666	0.0733395	0.682726	0.518287	14.1113	0.753339	139892	116024	0	1557644	1	0.930677	0.0693232	0.706868	0.546632	14.1113
0.75334	52020	203892	0	1557648	1	0.884254	0.115746	0.337867	0.203273	14.111	0.75334	132638	123274	0	1557648	1	0.926663	0.0733371	0.682733	0.518295	14.111	0.75334	139892	116020	0	1557648	1	0.930679	0.0693208	0.706875	0.546641	14.111
0.753341	52020	203889	0	1557651	1	0.884255	0.115745	0.33787	0.203275	14.1109	0.753341	132638	123271	0	1557651	1	0.926665	0.0733353	0.682739	0.518301	14.1109	0.753341	139892	116017	0	1557651	1	0.930681	0.069319	0.70688	0.546647	14.1109
0.753342	52020	203885	0	1557655	1	0.884258	0.115742	0.337874	0.203279	14.1106	0.753342	132638	123267	0	1557655	1	0.926667	0.073333	0.682746	0.51831	14.1106	0.753342	139892	116013	0	1557655	1	0.930683	0.0693166	0.706888	0.546656	14.1106
0.753343	52020	203884	0	1557656	1	0.884258	0.115742	0.337876	0.203279	14.1106	0.753343	132638	123266	0	1557656	1	0.926668	0.0733324	0.682747	0.518312	14.1106	0.753343	139892	116012	0	1557656	1	0.930684	0.069316	0.706889	0.546658	14.1106
0.753344	52020	203881	0	1557659	1	0.88426	0.11574	0.337879	0.203282	14.1104	0.753344	132638	123263	0	1557659	1	0.926669	0.0733306	0.682753	0.518318	14.1104	0.753344	139892	116009	0	1557659	1	0.930686	0.0693142	0.706895	0.546665	14.1104
0.753345	52020	203876	0	1557664	1	0.884263	0.115737	0.337884	0.203286	14.1101	0.753345	132638	123258	0	1557664	1	0.926672	0.0733276	0.682761	0.518328	14.1101	0.753345	139892	116004	0	1557664	1	0.930689	0.0693112	0.706904	0.546675	14.1101
0.753347	52020	203872	0	1557668	1	0.884265	0.115735	0.337889	0.203289	14.1099	0.753347	132638	123254	0	1557668	1	0.926675	0.0733252	0.682768	0.518336	14.1099	0.753347	139892	116000	0	1557668	1	0.930691	0.0693088	0.706911	0.546684	14.1099
0.753348	52020	203867	0	1557673	1	0.884268	0.115732	0.337894	0.203293	14.1097	0.753348	132638	123249	0	1557673	1	0.926678	0.0733223	0.682777	0.518346	14.1097	0.753348	139892	115995	0	1557673	1	0.930694	0.0693059	0.70692	0.546694	14.1097
0.753349	52020	203866	0	1557674	1	0.884268	0.115732	0.337895	0.203294	14.1096	0.753349	132638	123248	0	1557674	1	0.926678	0.0733217	0.682779	0.518348	14.1096	0.753349	139892	115994	0	1557674	1	0.930695	0.0693053	0.706922	0.546697	14.1096
0.75335	52020	203865	0	1557675	1	0.884269	0.115731	0.337896	0.203294	14.1095	0.75335	132638	123247	0	1557675	1	0.926679	0.0733211	0.682781	0.51835	14.1095	0.75335	139892	115993	0	1557675	1	0.930695	0.0693047	0.706923	0.546699	14.1095
0.753351	52020	203862	0	1557678	1	0.884271	0.115729	0.3379	0.203297	14.1094	0.753351	132638	123244	0	1557678	1	0.926681	0.0733193	0.682786	0.518356	14.1094	0.753351	139892	115990	0	1557678	1	0.930697	0.0693029	0.706929	0.546705	14.1094
0.753352	52020	203859	0	1557681	1	0.884272	0.115728	0.337903	0.203299	14.1092	0.753352	132638	123241	0	1557681	1	0.926682	0.0733175	0.682791	0.518362	14.1092	0.753352	139892	115987	0	1557681	1	0.930699	0.0693011	0.706934	0.546712	14.1092
0.753353	52020	203855	0	1557685	1	0.884275	0.115725	0.337907	0.203302	14.109	0.753353	132638	123237	0	1557685	1	0.926685	0.0733151	0.682798	0.51837	14.109	0.753353	139892	115983	0	1557685	1	0.930701	0.0692987	0.706941	0.54672	14.109
0.753354	52020	203851	0	1557689	1	0.884277	0.115723	0.337912	0.203306	14.1088	0.753354	132638	123233	0	1557689	1	0.926687	0.0733127	0.682805	0.518378	14.1088	0.753354	139892	115979	0	1557689	1	0.930704	0.0692963	0.706948	0.546729	14.1088
0.753356	52020	203849	0	1557691	1	0.884278	0.115722	0.337914	0.203307	14.1087	0.753356	132638	123231	0	1557691	1	0.926688	0.0733116	0.682809	0.518382	14.1087	0.753356	139892	115977	0	1557691	1	0.930705	0.0692951	0.706952	0.546733	14.1087
0.753357	52020	203846	0	1557694	1	0.88428	0.11572	0.337917	0.20331	14.1085	0.753357	132638	123228	0	1557694	1	0.92669	0.0733098	0.682814	0.518389	14.1085	0.753357	139892	115974	0	1557694	1	0.930707	0.0692933	0.706957	0.546739	14.1085
0.753358	52020	203845	0	1557695	1	0.88428	0.11572	0.337918	0.20331	14.1084	0.753358	132638	123227	0	1557695	1	0.926691	0.0733092	0.682816	0.518391	14.1084	0.753358	139892	115973	0	1557695	1	0.930707	0.0692927	0.706959	0.546741	14.1084
0.753359	52020	203841	0	1557699	1	0.884283	0.115717	0.337923	0.203314	14.1082	0.753359	132638	123223	0	1557699	1	0.926693	0.0733068	0.682823	0.518399	14.1082	0.753359	139892	115969	0	1557699	1	0.93071	0.0692903	0.706966	0.54675	14.1082
0.75336	52020	203840	0	1557700	1	0.884283	0.115717	0.337924	0.203314	14.1082	0.75336	132638	123222	0	1557700	1	0.926694	0.0733062	0.682825	0.518401	14.1082	0.75336	139892	115968	0	1557700	1	0.93071	0.0692897	0.706968	0.546752	14.1082
0.753361	52020	203836	0	1557704	1	0.884285	0.115715	0.337928	0.203317	14.1079	0.753361	132638	123218	0	1557704	1	0.926696	0.0733038	0.682832	0.518409	14.1079	0.753361	139892	115964	0	1557704	1	0.930713	0.0692873	0.706975	0.546761	14.1079
0.753362	52020	203833	0	1557707	1	0.884287	0.115713	0.337932	0.20332	14.1078	0.753362	132638	123215	0	1557707	1	0.926698	0.073302	0.682837	0.518415	14.1078	0.753362	139892	115961	0	1557707	1	0.930714	0.0692855	0.706981	0.546767	14.1078
0.753363	52020	203830	0	1557710	1	0.884289	0.115711	0.337935	0.203322	14.1076	0.753363	132638	123212	0	1557710	1	0.9267	0.0733002	0.682842	0.518421	14.1076	0.753363	139892	115958	0	1557710	1	0.930716	0.0692838	0.706986	0.546774	14.1076
0.753364	52020	203827	0	1557713	1	0.88429	0.11571	0.337938	0.203325	14.1074	0.753364	132638	123209	0	1557713	1	0.926702	0.0732985	0.682847	0.518427	14.1074	0.753364	139892	115955	0	1557713	1	0.930718	0.069282	0.706991	0.54678	14.1074
0.753365	52020	203822	0	1557718	1	0.884293	0.115707	0.337944	0.203329	14.1072	0.753365	132638	123204	0	1557718	1	0.926705	0.0732955	0.682856	0.518437	14.1072	0.753365	139892	115950	0	1557718	1	0.930721	0.069279	0.707	0.546791	14.1072
0.753366	52020	203818	0	1557722	1	0.884296	0.115704	0.337948	0.203332	14.1069	0.753366	132638	123200	0	1557722	1	0.926707	0.0732931	0.682863	0.518445	14.1069	0.753366	139892	115946	0	1557722	1	0.930723	0.0692766	0.707007	0.546799	14.1069
0.753367	52020	203815	0	1557725	1	0.884297	0.115703	0.337951	0.203334	14.1068	0.753367	132638	123197	0	1557725	1	0.926709	0.0732913	0.682869	0.518451	14.1068	0.753367	139892	115943	0	1557725	1	0.930725	0.0692748	0.707013	0.546806	14.1068
0.753368	52020	203808	0	1557732	1	0.884301	0.115699	0.337959	0.20334	14.1064	0.753368	132638	123190	0	1557732	1	0.926713	0.0732872	0.682881	0.518466	14.1064	0.753368	139892	115936	0	1557732	1	0.930729	0.0692706	0.707025	0.546821	14.1064
0.753369	52020	203806	0	1557734	1	0.884302	0.115698	0.337961	0.203341	14.1063	0.753369	132638	123188	0	1557734	1	0.926714	0.073286	0.682884	0.51847	14.1063	0.753369	139892	115934	0	1557734	1	0.930731	0.0692694	0.707029	0.546825	14.1063
0.75337	52020	203802	0	1557738	1	0.884305	0.115695	0.337966	0.203345	14.1061	0.75337	132638	123184	0	1557738	1	0.926716	0.0732836	0.682891	0.518478	14.1061	0.75337	139892	115930	0	1557738	1	0.930733	0.069267	0.707036	0.546833	14.1061
0.753371	52020	203801	0	1557739	1	0.884305	0.115695	0.337967	0.203345	14.106	0.753371	132638	123183	0	1557739	1	0.926717	0.073283	0.682893	0.51848	14.106	0.753371	139892	115929	0	1557739	1	0.930734	0.0692664	0.707038	0.546835	14.106
0.753372	52020	203797	0	1557743	1	0.884307	0.115693	0.337971	0.203348	14.1058	0.753372	132638	123179	0	1557743	1	0.926719	0.0732806	0.6829	0.518488	14.1058	0.753372	139892	115925	0	1557743	1	0.930736	0.069264	0.707045	0.546844	14.1058
0.753373	52020	203796	0	1557744	1	0.884308	0.115692	0.337972	0.203349	14.1057	0.753373	132638	123178	0	1557744	1	0.92672	0.07328	0.682902	0.51849	14.1057	0.753373	139892	115924	0	1557744	1	0.930737	0.0692634	0.707047	0.546846	14.1057
0.753374	52020	203792	0	1557748	1	0.88431	0.11569	0.337977	0.203352	14.1055	0.753374	132638	123174	0	1557748	1	0.926722	0.0732776	0.682909	0.518498	14.1055	0.753374	139892	115920	0	1557748	1	0.930739	0.069261	0.707054	0.546855	14.1055
0.753375	52020	203789	0	1557751	1	0.884312	0.115688	0.33798	0.203355	14.1054	0.753375	132638	123171	0	1557751	1	0.926724	0.0732759	0.682914	0.518504	14.1054	0.753375	139892	115917	0	1557751	1	0.930741	0.0692593	0.707059	0.546861	14.1054
0.753376	52020	203788	0	1557752	1	0.884313	0.115687	0.337981	0.203356	14.1053	0.753376	132638	123170	0	1557752	1	0.926725	0.0732753	0.682916	0.518506	14.1053	0.753376	139892	115916	0	1557752	1	0.930741	0.0692587	0.707061	0.546863	14.1053
0.753377	52020	203785	0	1557755	1	0.884314	0.115686	0.337984	0.203358	14.1051	0.753377	132638	123167	0	1557755	1	0.926727	0.0732735	0.682921	0.518512	14.1051	0.753377	139892	115913	0	1557755	1	0.930743	0.0692569	0.707066	0.54687	14.1051
0.753378	52020	203781	0	1557759	1	0.884317	0.115683	0.337989	0.203361	14.1049	0.753378	132638	123163	0	1557759	1	0.926729	0.0732711	0.682928	0.51852	14.1049	0.753378	139892	115909	0	1557759	1	0.930746	0.0692545	0.707073	0.546878	14.1049
0.753379	52020	203779	0	1557761	1	0.884318	0.115682	0.337991	0.203363	14.1048	0.753379	132638	123161	0	1557761	1	0.92673	0.0732699	0.682932	0.518524	14.1048	0.753379	139892	115907	0	1557761	1	0.930747	0.0692533	0.707077	0.546883	14.1048
0.75338	52020	203775	0	1557765	1	0.88432	0.11568	0.337995	0.203366	14.1046	0.75338	132638	123157	0	1557765	1	0.926732	0.0732675	0.682939	0.518532	14.1046	0.75338	139892	115903	0	1557765	1	0.930749	0.0692509	0.707084	0.546891	14.1046
0.753381	52020	203774	0	1557766	1	0.884321	0.115679	0.337996	0.203367	14.1045	0.753381	132638	123156	0	1557766	1	0.926733	0.0732669	0.682941	0.518534	14.1045	0.753381	139892	115902	0	1557766	1	0.93075	0.0692503	0.707086	0.546893	14.1045
0.753382	52020	203772	0	1557768	1	0.884322	0.115678	0.337999	0.203368	14.1044	0.753382	132638	123154	0	1557768	1	0.926734	0.0732657	0.682944	0.518539	14.1044	0.753382	139892	115900	0	1557768	1	0.930751	0.0692491	0.707089	0.546897	14.1044
0.753383	52020	203768	0	1557772	1	0.884324	0.115676	0.338003	0.203372	14.1042	0.753383	132638	123150	0	1557772	1	0.926737	0.0732634	0.682951	0.518547	14.1042	0.753383	139892	115896	0	1557772	1	0.930753	0.0692467	0.707097	0.546906	14.1042
0.753384	52020	203767	0	1557773	1	0.884325	0.115675	0.338004	0.203372	14.1041	0.753384	132638	123149	0	1557773	1	0.926737	0.0732628	0.682953	0.518549	14.1041	0.753384	139892	115895	0	1557773	1	0.930754	0.0692461	0.707098	0.546908	14.1041
0.753385	52020	203763	0	1557777	1	0.884327	0.115673	0.338008	0.203376	14.1039	0.753385	132638	123145	0	1557777	1	0.92674	0.0732604	0.68296	0.518557	14.1039	0.753385	139892	115891	0	1557777	1	0.930756	0.0692437	0.707106	0.546917	14.1039
0.753386	52020	203759	0	1557781	1	0.884329	0.115671	0.338013	0.203379	14.1037	0.753386	132638	123141	0	1557781	1	0.926742	0.073258	0.682967	0.518565	14.1037	0.753386	139892	115887	0	1557781	1	0.930759	0.0692413	0.707113	0.546925	14.1037
0.753387	52020	203757	0	1557783	1	0.88433	0.11567	0.338015	0.20338	14.1036	0.753387	132638	123139	0	1557783	1	0.926743	0.0732568	0.682971	0.518569	14.1036	0.753387	139892	115885	0	1557783	1	0.93076	0.0692401	0.707116	0.54693	14.1036
0.753388	52020	203755	0	1557785	1	0.884331	0.115669	0.338017	0.203382	14.1035	0.753388	132638	123137	0	1557785	1	0.926744	0.0732556	0.682974	0.518573	14.1035	0.753388	139892	115883	0	1557785	1	0.930761	0.0692389	0.70712	0.546934	14.1035
0.753389	52020	203752	0	1557788	1	0.884333	0.115667	0.33802	0.203384	14.1033	0.753389	132638	123134	0	1557788	1	0.926746	0.0732538	0.682979	0.518579	14.1033	0.753389	139892	115880	0	1557788	1	0.930763	0.0692371	0.707125	0.54694	14.1033
0.75339	52020	203751	0	1557789	1	0.884334	0.115666	0.338022	0.203385	14.1033	0.75339	132638	123133	0	1557789	1	0.926747	0.0732533	0.682981	0.518581	14.1033	0.75339	139892	115879	0	1557789	1	0.930763	0.0692366	0.707127	0.546942	14.1033
0.753391	52020	203750	0	1557790	1	0.884334	0.115666	0.338023	0.203386	14.1032	0.753391	132638	123132	0	1557790	1	0.926747	0.0732527	0.682983	0.518583	14.1032	0.753391	139892	115878	0	1557790	1	0.930764	0.069236	0.707129	0.546945	14.1032
0.753392	52020	203749	0	1557791	1	0.884335	0.115665	0.338024	0.203387	14.1031	0.753392	132638	123131	0	1557791	1	0.926748	0.0732521	0.682985	0.518585	14.1031	0.753392	139892	115877	0	1557791	1	0.930765	0.0692354	0.707131	0.546947	14.1031
0.753393	52020	203746	0	1557794	1	0.884336	0.115664	0.338027	0.203389	14.103	0.753393	132638	123128	0	1557794	1	0.92675	0.0732503	0.68299	0.518591	14.103	0.753393	139892	115874	0	1557794	1	0.930766	0.0692336	0.707136	0.546953	14.103
0.753394	52020	203743	0	1557797	1	0.884338	0.115662	0.33803	0.203391	14.1028	0.753394	132638	123125	0	1557797	1	0.926752	0.0732485	0.682995	0.518597	14.1028	0.753394	139892	115871	0	1557797	1	0.930768	0.0692318	0.707141	0.546959	14.1028
0.753395	52020	203741	0	1557799	1	0.884339	0.115661	0.338033	0.203393	14.1027	0.753395	132638	123123	0	1557799	1	0.926753	0.0732473	0.682999	0.518601	14.1027	0.753395	139892	115869	0	1557799	1	0.930769	0.0692306	0.707145	0.546964	14.1027
0.753396	52020	203740	0	1557800	1	0.88434	0.11566	0.338034	0.203394	14.1026	0.753396	132638	123122	0	1557800	1	0.926753	0.0732467	0.683	0.518603	14.1026	0.753396	139892	115868	0	1557800	1	0.93077	0.06923	0.707147	0.546966	14.1026
0.753397	52020	203739	0	1557801	1	0.88434	0.11566	0.338035	0.203395	14.1026	0.753397	132638	123121	0	1557801	1	0.926754	0.0732461	0.683002	0.518605	14.1026	0.753397	139892	115867	0	1557801	1	0.930771	0.0692294	0.707148	0.546968	14.1026
0.753398	52020	203733	0	1557807	1	0.884344	0.115656	0.338041	0.203399	14.1023	0.753398	132638	123115	0	1557807	1	0.926757	0.0732425	0.683013	0.518618	14.1023	0.753398	139892	115861	0	1557807	1	0.930774	0.0692258	0.707159	0.546981	14.1023
0.753399	52020	203727	0	1557813	1	0.884347	0.115653	0.338048	0.203404	14.1019	0.753399	132638	123109	0	1557813	1	0.926761	0.073239	0.683023	0.51863	14.1019	0.753399	139892	115855	0	1557813	1	0.930778	0.0692222	0.70717	0.546994	14.1019
0.7534	52020	203724	0	1557816	1	0.884349	0.115651	0.338051	0.203407	14.1018	0.7534	132638	123106	0	1557816	1	0.926763	0.0732372	0.683029	0.518636	14.1018	0.7534	139892	115852	0	1557816	1	0.93078	0.0692204	0.707175	0.547	14.1018
0.753402	52020	203720	0	1557820	1	0.884351	0.115649	0.338056	0.20341	14.1015	0.753402	132638	123102	0	1557820	1	0.926765	0.0732348	0.683036	0.518644	14.1015	0.753402	139892	115848	0	1557820	1	0.930782	0.069218	0.707182	0.547009	14.1015
0.753403	52020	203718	0	1557822	1	0.884352	0.115648	0.338058	0.203411	14.1014	0.753403	132638	123100	0	1557822	1	0.926766	0.0732336	0.683039	0.518648	14.1014	0.753403	139892	115846	0	1557822	1	0.930783	0.0692168	0.707186	0.547013	14.1014
0.753404	52020	203716	0	1557824	1	0.884353	0.115647	0.33806	0.203413	14.1013	0.753404	132638	123098	0	1557824	1	0.926768	0.0732324	0.683043	0.518652	14.1013	0.753404	139892	115844	0	1557824	1	0.930784	0.0692156	0.70719	0.547017	14.1013
0.753405	52020	203713	0	1557827	1	0.884355	0.115645	0.338063	0.203415	14.1012	0.753405	132638	123095	0	1557827	1	0.926769	0.0732306	0.683048	0.518658	14.1012	0.753405	139892	115841	0	1557827	1	0.930786	0.0692138	0.707195	0.547024	14.1012
0.753406	52020	203712	0	1557828	1	0.884356	0.115644	0.338064	0.203416	14.1011	0.753406	132638	123094	0	1557828	1	0.92677	0.07323	0.68305	0.51866	14.1011	0.753406	139892	115840	0	1557828	1	0.930787	0.0692132	0.707197	0.547026	14.1011
0.753407	52020	203709	0	1557831	1	0.884357	0.115643	0.338068	0.203418	14.1009	0.753407	132638	123091	0	1557831	1	0.926772	0.0732283	0.683055	0.518666	14.1009	0.753407	139892	115837	0	1557831	1	0.930789	0.0692115	0.707202	0.547032	14.1009
0.753408	52020	203706	0	1557834	1	0.884359	0.115641	0.338071	0.203421	14.1008	0.753408	132638	123088	0	1557834	1	0.926774	0.0732265	0.68306	0.518672	14.1008	0.753408	139892	115834	0	1557834	1	0.93079	0.0692097	0.707207	0.547039	14.1008
0.753409	52020	203703	0	1557837	1	0.884361	0.115639	0.338074	0.203423	14.1006	0.753409	132638	123085	0	1557837	1	0.926775	0.0732247	0.683065	0.518678	14.1006	0.753409	139892	115831	0	1557837	1	0.930792	0.0692079	0.707213	0.547045	14.1006
0.75341	52020	203701	0	1557839	1	0.884362	0.115638	0.338076	0.203425	14.1005	0.75341	132638	123083	0	1557839	1	0.926776	0.0732235	0.683069	0.518682	14.1005	0.75341	139892	115829	0	1557839	1	0.930793	0.0692067	0.707216	0.547049	14.1005
0.753411	52020	203699	0	1557841	1	0.884363	0.115637	0.338079	0.203426	14.1004	0.753411	132638	123081	0	1557841	1	0.926778	0.0732223	0.683073	0.518687	14.1004	0.753411	139892	115827	0	1557841	1	0.930795	0.0692055	0.70722	0.547054	14.1004
0.753412	52020	203696	0	1557844	1	0.884365	0.115635	0.338082	0.203429	14.1002	0.753412	132638	123078	0	1557844	1	0.926779	0.0732205	0.683078	0.518693	14.1002	0.753412	139892	115824	0	1557844	1	0.930796	0.0692037	0.707225	0.54706	14.1002
0.753413	52020	203694	0	1557846	1	0.884366	0.115634	0.338084	0.20343	14.1001	0.753413	132638	123076	0	1557846	1	0.926781	0.0732193	0.683081	0.518697	14.1001	0.753413	139892	115822	0	1557846	1	0.930798	0.0692025	0.707229	0.547064	14.1001
0.753414	52020	203689	0	1557851	1	0.884369	0.115631	0.33809	0.203434	14.0998	0.753414	132638	123071	0	1557851	1	0.926784	0.0732164	0.68309	0.518707	14.0998	0.753414	139892	115817	0	1557851	1	0.9308	0.0691995	0.707238	0.547075	14.0998
0.753415	52020	203688	0	1557852	1	0.884369	0.115631	0.338091	0.203435	14.0998	0.753415	132638	123070	0	1557852	1	0.926784	0.0732158	0.683092	0.518709	14.0998	0.753415	139892	115816	0	1557852	1	0.930801	0.0691989	0.70724	0.547077	14.0998
0.753416	52020	203683	0	1557857	1	0.884372	0.115628	0.338096	0.203439	14.0995	0.753416	132638	123065	0	1557857	1	0.926787	0.0732128	0.683101	0.518719	14.0995	0.753416	139892	115811	0	1557857	1	0.930804	0.0691959	0.707249	0.547088	14.0995
0.753417	52020	203680	0	1557860	1	0.884374	0.115626	0.3381	0.203442	14.0993	0.753417	132638	123062	0	1557860	1	0.926789	0.073211	0.683106	0.518725	14.0993	0.753417	139892	115808	0	1557860	1	0.930806	0.0691941	0.707254	0.547094	14.0993
0.753418	52020	203678	0	1557862	1	0.884375	0.115625	0.338102	0.203443	14.0992	0.753418	132638	123060	0	1557862	1	0.92679	0.0732098	0.683109	0.518729	14.0992	0.753418	139892	115806	0	1557862	1	0.930807	0.0691929	0.707258	0.547099	14.0992
0.753419	52020	203673	0	1557867	1	0.884378	0.115622	0.338107	0.203447	14.099	0.753419	132638	123055	0	1557867	1	0.926793	0.0732068	0.683118	0.518739	14.099	0.753419	139892	115801	0	1557867	1	0.93081	0.0691899	0.707266	0.547109	14.099
0.75342	52020	203669	0	1557871	1	0.88438	0.11562	0.338112	0.20345	14.0987	0.75342	132638	123051	0	1557871	1	0.926796	0.0732045	0.683125	0.518747	14.0987	0.75342	139892	115797	0	1557871	1	0.930812	0.0691876	0.707274	0.547118	14.0987
0.753421	52020	203667	0	1557873	1	0.884381	0.115619	0.338114	0.203452	14.0986	0.753421	132638	123049	0	1557873	1	0.926797	0.0732033	0.683129	0.518751	14.0986	0.753421	139892	115795	0	1557873	1	0.930814	0.0691864	0.707277	0.547122	14.0986
0.753422	52020	203661	0	1557879	1	0.884385	0.115615	0.33812	0.203457	14.0983	0.753422	132638	123043	0	1557879	1	0.9268	0.0731997	0.683139	0.518764	14.0983	0.753422	139892	115789	0	1557879	1	0.930817	0.0691828	0.707288	0.547135	14.0983
0.753423	52020	203659	0	1557881	1	0.884386	0.115614	0.338123	0.203458	14.0982	0.753423	132638	123041	0	1557881	1	0.926801	0.0731985	0.683143	0.518768	14.0982	0.753423	139892	115787	0	1557881	1	0.930818	0.0691816	0.707291	0.547139	14.0982
0.753425	52020	203656	0	1557884	1	0.884388	0.115612	0.338126	0.203461	14.098	0.753425	132638	123038	0	1557884	1	0.926803	0.0731967	0.683148	0.518774	14.098	0.753425	139892	115784	0	1557884	1	0.93082	0.0691798	0.707297	0.547146	14.098
0.753426	52020	203655	0	1557885	1	0.884388	0.115612	0.338127	0.203461	14.098	0.753426	132638	123037	0	1557885	1	0.926804	0.0731961	0.68315	0.518776	14.098	0.753426	139892	115783	0	1557885	1	0.930821	0.0691792	0.707299	0.547148	14.098
0.753427	52020	203653	0	1557887	1	0.884389	0.115611	0.338129	0.203463	14.0979	0.753427	132638	123035	0	1557887	1	0.926805	0.0731949	0.683153	0.51878	14.0979	0.753427	139892	115781	0	1557887	1	0.930822	0.069178	0.707302	0.547152	14.0979
0.753428	52020	203651	0	1557889	1	0.88439	0.11561	0.338131	0.203465	14.0977	0.753428	132638	123033	0	1557889	1	0.926806	0.0731938	0.683157	0.518784	14.0977	0.753428	139892	115779	0	1557889	1	0.930823	0.0691768	0.707306	0.547156	14.0977
0.753429	52020	203650	0	1557890	1	0.884391	0.115609	0.338133	0.203465	14.0977	0.753429	132638	123032	0	1557890	1	0.926807	0.0731932	0.683159	0.518786	14.0977	0.753429	139892	115778	0	1557890	1	0.930824	0.0691762	0.707308	0.547158	14.0977
0.75343	52020	203648	0	1557892	1	0.884392	0.115608	0.338135	0.203467	14.0976	0.75343	132638	123030	0	1557892	1	0.926808	0.073192	0.683162	0.51879	14.0976	0.75343	139892	115776	0	1557892	1	0.930825	0.069175	0.707311	0.547163	14.0976
0.753431	52020	203647	0	1557893	1	0.884393	0.115607	0.338136	0.203468	14.0975	0.753431	132638	123029	0	1557893	1	0.926809	0.0731914	0.683164	0.518792	14.0975	0.753431	139892	115775	0	1557893	1	0.930826	0.0691744	0.707313	0.547165	14.0975
0.753432	52020	203645	0	1557895	1	0.884394	0.115606	0.338138	0.203469	14.0974	0.753432	132638	123027	0	1557895	1	0.92681	0.0731902	0.683168	0.518796	14.0974	0.753432	139892	115773	0	1557895	1	0.930827	0.0691732	0.707317	0.547169	14.0974
0.753433	52020	203640	0	1557900	1	0.884397	0.115603	0.338144	0.203473	14.0971	0.753433	132638	123022	0	1557900	1	0.926813	0.0731872	0.683176	0.518806	14.0971	0.753433	139892	115768	0	1557900	1	0.93083	0.0691702	0.707325	0.54718	14.0971
0.753434	52020	203637	0	1557903	1	0.884398	0.115602	0.338147	0.203476	14.097	0.753434	132638	123019	0	1557903	1	0.926815	0.0731854	0.683182	0.518812	14.097	0.753434	139892	115765	0	1557903	1	0.930832	0.0691684	0.707331	0.547186	14.097
0.753435	52020	203632	0	1557908	1	0.884401	0.115599	0.338152	0.20348	14.0967	0.753435	132638	123014	0	1557908	1	0.926818	0.0731825	0.68319	0.518822	14.0967	0.753435	139892	115760	0	1557908	1	0.930835	0.0691654	0.70734	0.547197	14.0967
0.753436	52020	203630	0	1557910	1	0.884402	0.115598	0.338155	0.203481	14.0966	0.753436	132638	123012	0	1557910	1	0.926819	0.0731813	0.683194	0.518827	14.0966	0.753436	139892	115758	0	1557910	1	0.930836	0.0691643	0.707343	0.547201	14.0966
0.753438	52020	203625	0	1557915	1	0.884405	0.115595	0.33816	0.203485	14.0963	0.753438	132638	123007	0	1557915	1	0.926822	0.0731783	0.683203	0.518837	14.0963	0.753438	139892	115753	0	1557915	1	0.930839	0.0691613	0.707352	0.547212	14.0963
0.753439	52020	203623	0	1557917	1	0.884406	0.115594	0.338162	0.203487	14.0962	0.753439	132638	123005	0	1557917	1	0.926823	0.0731771	0.683206	0.518841	14.0962	0.753439	139892	115751	0	1557917	1	0.93084	0.0691601	0.707356	0.547216	14.0962
0.75344	52020	203620	0	1557920	1	0.884408	0.115592	0.338166	0.203489	14.096	0.75344	132638	123002	0	1557920	1	0.926825	0.0731753	0.683212	0.518847	14.096	0.75344	139892	115748	0	1557920	1	0.930842	0.0691583	0.707361	0.547223	14.096
0.753441	52020	203617	0	1557923	1	0.88441	0.11559	0.338169	0.203492	14.0959	0.753441	132638	122999	0	1557923	1	0.926826	0.0731735	0.683217	0.518853	14.0959	0.753441	139892	115745	0	1557923	1	0.930844	0.0691565	0.707367	0.547229	14.0959
0.753442	52020	203616	0	1557924	1	0.88441	0.11559	0.33817	0.203492	14.0958	0.753442	132638	122998	0	1557924	1	0.926827	0.0731729	0.683219	0.518855	14.0958	0.753442	139892	115744	0	1557924	1	0.930844	0.0691559	0.707368	0.547231	14.0958
0.753443	52020	203613	0	1557927	1	0.884412	0.115588	0.338173	0.203495	14.0956	0.753443	132638	122995	0	1557927	1	0.926829	0.0731712	0.683224	0.518861	14.0956	0.753443	139892	115741	0	1557927	1	0.930846	0.0691541	0.707374	0.547238	14.0956
0.753444	52020	203609	0	1557931	1	0.884414	0.115586	0.338178	0.203498	14.0954	0.753444	132638	122991	0	1557931	1	0.926831	0.0731688	0.683231	0.518869	14.0954	0.753444	139892	115737	0	1557931	1	0.930848	0.0691517	0.707381	0.547246	14.0954
0.753445	52020	203606	0	1557934	1	0.884416	0.115584	0.338181	0.2035	14.0953	0.753445	132638	122988	0	1557934	1	0.926833	0.073167	0.683236	0.518875	14.0953	0.753445	139892	115734	0	1557934	1	0.93085	0.0691499	0.707386	0.547253	14.0953
0.753446	52020	203604	0	1557936	1	0.884417	0.115583	0.338183	0.203502	14.0951	0.753446	132638	122986	0	1557936	1	0.926834	0.0731658	0.68324	0.518879	14.0951	0.753446	139892	115732	0	1557936	1	0.930851	0.0691487	0.70739	0.547257	14.0951
0.753447	52020	203602	0	1557938	1	0.884418	0.115582	0.338185	0.203504	14.095	0.753447	132638	122984	0	1557938	1	0.926835	0.0731646	0.683243	0.518883	14.095	0.753447	139892	115730	0	1557938	1	0.930852	0.0691475	0.707393	0.547261	14.095
0.753448	52020	203600	0	1557940	1	0.884419	0.115581	0.338187	0.203505	14.0949	0.753448	132638	122982	0	1557940	1	0.926837	0.0731634	0.683247	0.518887	14.0949	0.753448	139892	115728	0	1557940	1	0.930854	0.0691463	0.707397	0.547265	14.0949
0.75345	52020	203598	0	1557942	1	0.88442	0.11558	0.33819	0.203507	14.0948	0.75345	132638	122980	0	1557942	1	0.926838	0.0731622	0.68325	0.518891	14.0948	0.75345	139892	115726	0	1557942	1	0.930855	0.0691451	0.707401	0.54727	14.0948
0.753451	52020	203596	0	1557944	1	0.884422	0.115578	0.338192	0.203508	14.0947	0.753451	132638	122978	0	1557944	1	0.926839	0.073161	0.683254	0.518896	14.0947	0.753451	139892	115724	0	1557944	1	0.930856	0.0691439	0.707404	0.547274	14.0947
0.753452	52020	203594	0	1557946	1	0.884423	0.115577	0.338194	0.20351	14.0946	0.753452	132638	122976	0	1557946	1	0.92684	0.0731598	0.683257	0.5189	14.0946	0.753452	139892	115722	0	1557946	1	0.930857	0.0691427	0.707408	0.547278	14.0946
0.753453	52020	203592	0	1557948	1	0.884424	0.115576	0.338196	0.203512	14.0945	0.753453	132638	122974	0	1557948	1	0.926841	0.0731587	0.683261	0.518904	14.0945	0.753453	139892	115720	0	1557948	1	0.930858	0.0691416	0.707411	0.547283	14.0945
0.753454	52020	203591	0	1557949	1	0.884424	0.115576	0.338197	0.203512	14.0944	0.753454	132638	122973	0	1557949	1	0.926842	0.0731581	0.683263	0.518906	14.0944	0.753454	139892	115719	0	1557949	1	0.930859	0.069141	0.707413	0.547285	14.0944
0.753455	52020	203590	0	1557950	1	0.884425	0.115575	0.338198	0.203513	14.0944	0.753455	132638	122972	0	1557950	1	0.926843	0.0731575	0.683264	0.518908	14.0944	0.753455	139892	115718	0	1557950	1	0.93086	0.0691404	0.707415	0.547287	14.0944
0.753456	52020	203587	0	1557953	1	0.884427	0.115573	0.338202	0.203516	14.0942	0.753456	132638	122969	0	1557953	1	0.926844	0.0731557	0.68327	0.518914	14.0942	0.753456	139892	115715	0	1557953	1	0.930861	0.0691386	0.70742	0.547293	14.0942
0.753457	52020	203582	0	1557958	1	0.88443	0.11557	0.338207	0.20352	14.0939	0.753457	132638	122964	0	1557958	1	0.926847	0.0731527	0.683278	0.518924	14.0939	0.753457	139892	115710	0	1557958	1	0.930864	0.0691356	0.707429	0.547304	14.0939
0.753458	52020	203579	0	1557961	1	0.884431	0.115569	0.338211	0.203522	14.0938	0.753458	132638	122961	0	1557961	1	0.926849	0.0731509	0.683284	0.51893	14.0938	0.753458	139892	115707	0	1557961	1	0.930866	0.0691338	0.707435	0.54731	14.0938
0.75346	52020	203572	0	1557968	1	0.884435	0.115565	0.338218	0.203527	14.0934	0.75346	132638	122954	0	1557968	1	0.926853	0.0731468	0.683296	0.518944	14.0934	0.75346	139892	115700	0	1557968	1	0.93087	0.0691296	0.707447	0.547325	14.0934
0.753461	52020	203571	0	1557969	1	0.884436	0.115564	0.338219	0.203528	14.0933	0.753461	132638	122953	0	1557969	1	0.926854	0.0731462	0.683298	0.518946	14.0933	0.753461	139892	115699	0	1557969	1	0.930871	0.069129	0.707449	0.547328	14.0933
0.753462	52020	203570	0	1557970	1	0.884436	0.115564	0.33822	0.203529	14.0933	0.753462	132638	122952	0	1557970	1	0.926854	0.0731456	0.6833	0.518948	14.0933	0.753462	139892	115698	0	1557970	1	0.930872	0.0691284	0.707451	0.54733	14.0933
0.753463	52020	203568	0	1557972	1	0.884437	0.115563	0.338223	0.203531	14.0932	0.753463	132638	122950	0	1557972	1	0.926856	0.0731444	0.683303	0.518952	14.0932	0.753463	139892	115696	0	1557972	1	0.930873	0.0691272	0.707454	0.547334	14.0932
0.753464	52020	203566	0	1557974	1	0.884439	0.115561	0.338225	0.203532	14.0931	0.753464	132638	122948	0	1557974	1	0.926857	0.0731432	0.683307	0.518956	14.0931	0.753464	139892	115694	0	1557974	1	0.930874	0.069126	0.707458	0.547338	14.0931
0.753465	52020	203564	0	1557976	1	0.88444	0.11556	0.338227	0.203534	14.0929	0.753465	132638	122946	0	1557976	1	0.926858	0.073142	0.68331	0.51896	14.0929	0.753465	139892	115692	0	1557976	1	0.930875	0.0691248	0.707461	0.547343	14.0929
0.753466	52020	203562	0	1557978	1	0.884441	0.115559	0.338229	0.203535	14.0928	0.753466	132638	122944	0	1557978	1	0.926859	0.0731408	0.683314	0.518965	14.0928	0.753466	139892	115690	0	1557978	1	0.930876	0.0691236	0.707465	0.547347	14.0928
0.753467	52020	203560	0	1557980	1	0.884442	0.115558	0.338231	0.203537	14.0927	0.753467	132638	122942	0	1557980	1	0.92686	0.0731396	0.683317	0.518969	14.0927	0.753467	139892	115688	0	1557980	1	0.930878	0.0691224	0.707469	0.547351	14.0927
0.753468	52020	203558	0	1557982	1	0.884443	0.115557	0.338234	0.203539	14.0926	0.753468	132638	122940	0	1557982	1	0.926862	0.0731384	0.683321	0.518973	14.0926	0.753468	139892	115686	0	1557982	1	0.930879	0.0691212	0.707472	0.547355	14.0926
0.753469	52020	203553	0	1557987	1	0.884446	0.115554	0.338239	0.203543	14.0923	0.753469	132638	122935	0	1557987	1	0.926865	0.0731355	0.683329	0.518983	14.0923	0.753469	139892	115681	0	1557987	1	0.930882	0.0691182	0.707481	0.547366	14.0923
0.75347	52020	203551	0	1557989	1	0.884447	0.115553	0.338241	0.203544	14.0922	0.75347	132638	122933	0	1557989	1	0.926866	0.0731343	0.683333	0.518987	14.0922	0.75347	139892	115679	0	1557989	1	0.930883	0.0691171	0.707485	0.54737	14.0922
0.753471	52020	203548	0	1557992	1	0.884449	0.115551	0.338245	0.203547	14.0921	0.753471	132638	122930	0	1557992	1	0.926868	0.0731325	0.683338	0.518993	14.0921	0.753471	139892	115676	0	1557992	1	0.930885	0.0691153	0.70749	0.547377	14.0921
0.753472	52020	203545	0	1557995	1	0.884451	0.115549	0.338248	0.203549	14.0919	0.753472	132638	122927	0	1557995	1	0.926869	0.0731307	0.683344	0.518999	14.0919	0.753472	139892	115673	0	1557995	1	0.930887	0.0691135	0.707495	0.547383	14.0919
0.753473	52020	203543	0	1557997	1	0.884452	0.115548	0.33825	0.203551	14.0918	0.753473	132638	122925	0	1557997	1	0.92687	0.0731295	0.683347	0.519003	14.0918	0.753473	139892	115671	0	1557997	1	0.930888	0.0691123	0.707499	0.547388	14.0918
0.753474	52020	203541	0	1557999	1	0.884453	0.115547	0.338252	0.203552	14.0917	0.753474	132638	122923	0	1557999	1	0.926872	0.0731283	0.683351	0.519007	14.0917	0.753474	139892	115669	0	1557999	1	0.930889	0.0691111	0.707503	0.547392	14.0917
0.753475	52020	203539	0	1558001	1	0.884454	0.115546	0.338255	0.203554	14.0916	0.753475	132638	122921	0	1558001	1	0.926873	0.0731271	0.683354	0.519011	14.0916	0.753475	139892	115667	0	1558001	1	0.93089	0.0691099	0.707506	0.547396	14.0916
0.753476	52020	203538	0	1558002	1	0.884455	0.115545	0.338256	0.203555	14.0915	0.753476	132638	122920	0	1558002	1	0.926873	0.0731265	0.683356	0.519013	14.0915	0.753476	139892	115666	0	1558002	1	0.930891	0.0691093	0.707508	0.547398	14.0915
0.753477	52020	203533	0	1558007	1	0.884457	0.115543	0.338261	0.203559	14.0912	0.753477	132638	122915	0	1558007	1	0.926876	0.0731236	0.683365	0.519023	14.0912	0.753477	139892	115661	0	1558007	1	0.930894	0.0691063	0.707517	0.547409	14.0912
0.753478	52020	203531	0	1558009	1	0.884458	0.115542	0.338263	0.20356	14.0911	0.753478	132638	122913	0	1558009	1	0.926878	0.0731224	0.683368	0.519028	14.0911	0.753478	139892	115659	0	1558009	1	0.930895	0.0691051	0.70752	0.547413	14.0911
0.753479	52020	203529	0	1558011	1	0.88446	0.11554	0.338266	0.203562	14.091	0.753479	132638	122911	0	1558011	1	0.926879	0.0731212	0.683372	0.519032	14.091	0.753479	139892	115657	0	1558011	1	0.930896	0.0691039	0.707524	0.547418	14.091
0.75348	52020	203528	0	1558012	1	0.88446	0.11554	0.338267	0.203563	14.091	0.75348	132638	122910	0	1558012	1	0.926879	0.0731206	0.683373	0.519034	14.091	0.75348	139892	115656	0	1558012	1	0.930897	0.0691033	0.707526	0.54742	14.091
0.753481	52020	203527	0	1558013	1	0.884461	0.115539	0.338268	0.203563	14.0909	0.753481	132638	122909	0	1558013	1	0.92688	0.07312	0.683375	0.519036	14.0909	0.753481	139892	115655	0	1558013	1	0.930897	0.0691027	0.707528	0.547422	14.0909
0.753482	52020	203525	0	1558015	1	0.884462	0.115538	0.33827	0.203565	14.0908	0.753482	132638	122907	0	1558015	1	0.926881	0.0731188	0.683379	0.51904	14.0908	0.753482	139892	115653	0	1558015	1	0.930898	0.0691015	0.707531	0.547426	14.0908
0.753483	52020	203523	0	1558017	1	0.884463	0.115537	0.338272	0.203567	14.0907	0.753483	132638	122905	0	1558017	1	0.926882	0.0731176	0.683382	0.519044	14.0907	0.753483	139892	115651	0	1558017	1	0.9309	0.0691003	0.707535	0.54743	14.0907
0.753484	52020	203522	0	1558018	1	0.884464	0.115536	0.338273	0.203567	14.0906	0.753484	132638	122904	0	1558018	1	0.926883	0.073117	0.683384	0.519046	14.0906	0.753484	139892	115650	0	1558018	1	0.9309	0.0690997	0.707537	0.547433	14.0906
0.753486	52020	203519	0	1558021	1	0.884465	0.115535	0.338277	0.20357	14.0905	0.753486	132638	122901	0	1558021	1	0.926885	0.0731152	0.683389	0.519052	14.0905	0.753486	139892	115647	0	1558021	1	0.930902	0.0690979	0.707542	0.547439	14.0905
0.753487	52020	203516	0	1558024	1	0.884467	0.115533	0.33828	0.203572	14.0903	0.753487	132638	122898	0	1558024	1	0.926887	0.0731134	0.683395	0.519058	14.0903	0.753487	139892	115644	0	1558024	1	0.930904	0.0690961	0.707547	0.547445	14.0903
0.753488	52020	203510	0	1558030	1	0.88447	0.11553	0.338286	0.203577	14.09	0.753488	132638	122892	0	1558030	1	0.92689	0.0731099	0.683405	0.51907	14.09	0.753488	139892	115638	0	1558030	1	0.930907	0.0690926	0.707558	0.547458	14.09
0.753489	52020	203507	0	1558033	1	0.884472	0.115528	0.33829	0.203579	14.0898	0.753489	132638	122889	0	1558033	1	0.926892	0.0731081	0.68341	0.519076	14.0898	0.753489	139892	115635	0	1558033	1	0.930909	0.0690908	0.707563	0.547465	14.0898
0.753491	52020	203503	0	1558037	1	0.884474	0.115526	0.338294	0.203582	14.0896	0.753491	132638	122885	0	1558037	1	0.926894	0.0731057	0.683417	0.519084	14.0896	0.753491	139892	115631	0	1558037	1	0.930912	0.0690884	0.707571	0.547473	14.0896
0.753492	52020	203498	0	1558042	1	0.884477	0.115523	0.3383	0.203586	14.0893	0.753492	132638	122880	0	1558042	1	0.926897	0.0731027	0.683426	0.519095	14.0893	0.753492	139892	115626	0	1558042	1	0.930915	0.0690854	0.707579	0.547484	14.0893
0.753493	52020	203496	0	1558044	1	0.884478	0.115522	0.338302	0.203588	14.0892	0.753493	132638	122878	0	1558044	1	0.926898	0.0731015	0.68343	0.519099	14.0892	0.753493	139892	115624	0	1558044	1	0.930916	0.0690842	0.707583	0.547488	14.0892
0.753494	52020	203492	0	1558048	1	0.884481	0.115519	0.338306	0.203591	14.089	0.753494	132638	122874	0	1558048	1	0.926901	0.0730992	0.683437	0.519107	14.089	0.753494	139892	115620	0	1558048	1	0.930918	0.0690818	0.70759	0.547497	14.089
0.753495	52020	203491	0	1558049	1	0.884481	0.115519	0.338307	0.203592	14.0889	0.753495	132638	122873	0	1558049	1	0.926901	0.0730986	0.683439	0.519109	14.0889	0.753495	139892	115619	0	1558049	1	0.930919	0.0690812	0.707592	0.547499	14.0889
0.753496	52020	203490	0	1558050	1	0.884482	0.115518	0.338308	0.203593	14.0889	0.753496	132638	122872	0	1558050	1	0.926902	0.073098	0.68344	0.519111	14.0889	0.753496	139892	115618	0	1558050	1	0.930919	0.0690806	0.707594	0.547501	14.0889
0.753497	52020	203488	0	1558052	1	0.884483	0.115517	0.338311	0.203594	14.0888	0.753497	132638	122870	0	1558052	1	0.926903	0.0730968	0.683444	0.519115	14.0888	0.753497	139892	115616	0	1558052	1	0.930921	0.0690794	0.707597	0.547505	14.0888
0.753498	52020	203486	0	1558054	1	0.884484	0.115516	0.338313	0.203596	14.0886	0.753498	132638	122868	0	1558054	1	0.926904	0.0730956	0.683447	0.519119	14.0886	0.753498	139892	115614	0	1558054	1	0.930922	0.0690782	0.707601	0.54751	14.0886
0.753499	52020	203481	0	1558059	1	0.884487	0.115513	0.338318	0.2036	14.0884	0.753499	132638	122863	0	1558059	1	0.926907	0.0730926	0.683456	0.519129	14.0884	0.753499	139892	115609	0	1558059	1	0.930925	0.0690752	0.70761	0.54752	14.0884
0.7535	52020	203478	0	1558062	1	0.884489	0.115511	0.338322	0.203602	14.0882	0.7535	132638	122860	0	1558062	1	0.926909	0.0730908	0.683461	0.519135	14.0882	0.7535	139892	115606	0	1558062	1	0.930927	0.0690734	0.707615	0.547527	14.0882
0.753501	52020	203477	0	1558063	1	0.884489	0.115511	0.338323	0.203603	14.0881	0.753501	132638	122859	0	1558063	1	0.92691	0.0730902	0.683463	0.519137	14.0881	0.753501	139892	115605	0	1558063	1	0.930927	0.0690728	0.707617	0.547529	14.0881
0.753502	52020	203475	0	1558065	1	0.88449	0.11551	0.338325	0.203605	14.088	0.753502	132638	122857	0	1558065	1	0.926911	0.0730891	0.683467	0.519141	14.088	0.753502	139892	115603	0	1558065	1	0.930928	0.0690716	0.707621	0.547533	14.088
0.753503	52020	203473	0	1558067	1	0.884491	0.115509	0.338327	0.203606	14.0879	0.753503	132638	122855	0	1558067	1	0.926912	0.0730879	0.68347	0.519145	14.0879	0.753503	139892	115601	0	1558067	1	0.93093	0.0690704	0.707624	0.547538	14.0879
0.753504	52020	203467	0	1558073	1	0.884495	0.115505	0.338334	0.203611	14.0876	0.753504	132638	122849	0	1558073	1	0.926916	0.0730843	0.683481	0.519158	14.0876	0.753504	139892	115595	0	1558073	1	0.930933	0.0690669	0.707635	0.54755	14.0876
0.753505	52020	203465	0	1558075	1	0.884496	0.115504	0.338336	0.203613	14.0875	0.753505	132638	122847	0	1558075	1	0.926917	0.0730831	0.683484	0.519162	14.0875	0.753505	139892	115593	0	1558075	1	0.930934	0.0690657	0.707639	0.547555	14.0875
0.753506	52020	203462	0	1558078	1	0.884498	0.115502	0.338339	0.203615	14.0873	0.753506	132638	122844	0	1558078	1	0.926919	0.0730813	0.68349	0.519168	14.0873	0.753506	139892	115590	0	1558078	1	0.930936	0.0690639	0.707644	0.547561	14.0873
0.753507	52020	203460	0	1558080	1	0.884499	0.115501	0.338341	0.203617	14.0872	0.753507	132638	122842	0	1558080	1	0.92692	0.0730801	0.683493	0.519172	14.0872	0.753507	139892	115588	0	1558080	1	0.930937	0.0690627	0.707647	0.547565	14.0872
0.753508	52020	203457	0	1558083	1	0.8845	0.1155	0.338345	0.203619	14.087	0.753508	132638	122839	0	1558083	1	0.926922	0.0730783	0.683498	0.519178	14.087	0.753508	139892	115585	0	1558083	1	0.930939	0.0690609	0.707653	0.547572	14.087
0.75351	52020	203454	0	1558086	1	0.884502	0.115498	0.338348	0.203622	14.0869	0.75351	132638	122836	0	1558086	1	0.926923	0.0730766	0.683504	0.519184	14.0869	0.75351	139892	115582	0	1558086	1	0.930941	0.0690591	0.707658	0.547578	14.0869
0.753511	52020	203448	0	1558092	1	0.884506	0.115494	0.338355	0.203626	14.0865	0.753511	132638	122830	0	1558092	1	0.926927	0.073073	0.683514	0.519196	14.0865	0.753511	139892	115576	0	1558092	1	0.930944	0.0690555	0.707669	0.547591	14.0865
0.753512	52020	203444	0	1558096	1	0.884508	0.115492	0.338359	0.203629	14.0863	0.753512	132638	122826	0	1558096	1	0.926929	0.0730706	0.683521	0.519204	14.0863	0.753512	139892	115572	0	1558096	1	0.930947	0.0690531	0.707676	0.5476	14.0863
0.753513	52020	203438	0	1558102	1	0.884511	0.115489	0.338366	0.203634	14.086	0.753513	132638	122820	0	1558102	1	0.926933	0.073067	0.683532	0.519216	14.086	0.753513	139892	115566	0	1558102	1	0.93095	0.0690495	0.707687	0.547613	14.086
0.753514	52020	203434	0	1558106	1	0.884514	0.115486	0.33837	0.203637	14.0858	0.753514	132638	122816	0	1558106	1	0.926935	0.0730647	0.683539	0.519225	14.0858	0.753514	139892	115562	0	1558106	1	0.930953	0.0690471	0.707694	0.547621	14.0858
0.753515	52020	203433	0	1558107	1	0.884514	0.115486	0.338371	0.203638	14.0857	0.753515	132638	122815	0	1558107	1	0.926936	0.0730641	0.683541	0.519227	14.0857	0.753515	139892	115561	0	1558107	1	0.930953	0.0690465	0.707696	0.547623	14.0857
0.753516	52020	203428	0	1558112	1	0.884517	0.115483	0.338377	0.203642	14.0854	0.753516	132638	122810	0	1558112	1	0.926939	0.0730611	0.68355	0.519237	14.0854	0.753516	139892	115556	0	1558112	1	0.930956	0.0690436	0.707705	0.547634	14.0854
0.753517	52020	203421	0	1558119	1	0.884521	0.115479	0.338384	0.203648	14.0851	0.753517	132638	122803	0	1558119	1	0.926943	0.0730569	0.683562	0.519251	14.0851	0.753517	139892	115549	0	1558119	1	0.930961	0.0690394	0.707717	0.547649	14.0851
0.753519	52020	203419	0	1558121	1	0.884522	0.115478	0.338387	0.203649	14.0849	0.753519	132638	122801	0	1558121	1	0.926944	0.0730557	0.683565	0.519255	14.0849	0.753519	139892	115547	0	1558121	1	0.930962	0.0690382	0.707721	0.547653	14.0849
0.75352	52020	203416	0	1558124	1	0.884524	0.115476	0.33839	0.203652	14.0848	0.75352	132638	122798	0	1558124	1	0.926946	0.073054	0.683571	0.519261	14.0848	0.75352	139892	115544	0	1558124	1	0.930964	0.0690364	0.707726	0.54766	14.0848
0.753521	52020	203411	0	1558129	1	0.884527	0.115473	0.338395	0.203656	14.0845	0.753521	132638	122793	0	1558129	1	0.926949	0.073051	0.683579	0.519271	14.0845	0.753521	139892	115539	0	1558129	1	0.930967	0.0690334	0.707735	0.54767	14.0845
0.753522	52020	203407	0	1558133	1	0.884529	0.115471	0.3384	0.203659	14.0843	0.753522	132638	122789	0	1558133	1	0.926951	0.0730486	0.683587	0.519279	14.0843	0.753522	139892	115535	0	1558133	1	0.930969	0.069031	0.707742	0.547679	14.0843
0.753523	52020	203404	0	1558136	1	0.884531	0.115469	0.338403	0.203661	14.0841	0.753523	132638	122786	0	1558136	1	0.926953	0.0730468	0.683592	0.519286	14.0841	0.753523	139892	115532	0	1558136	1	0.930971	0.0690292	0.707748	0.547685	14.0841
0.753524	52020	203398	0	1558142	1	0.884534	0.115466	0.33841	0.203666	14.0838	0.753524	132638	122780	0	1558142	1	0.926957	0.0730432	0.683602	0.519298	14.0838	0.753524	139892	115526	0	1558142	1	0.930974	0.0690256	0.707758	0.547698	14.0838
0.753525	52020	203397	0	1558143	1	0.884535	0.115465	0.338411	0.203667	14.0837	0.753525	132638	122779	0	1558143	1	0.926957	0.0730427	0.683604	0.5193	14.0837	0.753525	139892	115525	0	1558143	1	0.930975	0.069025	0.70776	0.5477	14.0837
0.753526	52020	203396	0	1558144	1	0.884535	0.115465	0.338412	0.203668	14.0837	0.753526	132638	122778	0	1558144	1	0.926958	0.0730421	0.683606	0.519302	14.0837	0.753526	139892	115524	0	1558144	1	0.930976	0.0690244	0.707762	0.547703	14.0837
0.753527	52020	203393	0	1558147	1	0.884537	0.115463	0.338415	0.20367	14.0835	0.753527	132638	122775	0	1558147	1	0.92696	0.0730403	0.683611	0.519308	14.0835	0.753527	139892	115521	0	1558147	1	0.930977	0.0690226	0.707767	0.547709	14.0835
0.753528	52020	203392	0	1558148	1	0.884537	0.115463	0.338416	0.203671	14.0835	0.753528	132638	122774	0	1558148	1	0.92696	0.0730397	0.683613	0.51931	14.0835	0.753528	139892	115520	0	1558148	1	0.930978	0.0690221	0.707769	0.547711	14.0835
0.753529	52020	203387	0	1558153	1	0.88454	0.11546	0.338422	0.203675	14.0832	0.753529	132638	122769	0	1558153	1	0.926963	0.0730367	0.683622	0.51932	14.0832	0.753529	139892	115515	0	1558153	1	0.930981	0.0690191	0.707778	0.547722	14.0832
0.75353	52020	203383	0	1558157	1	0.884543	0.115457	0.338426	0.203678	14.083	0.75353	132638	122765	0	1558157	1	0.926966	0.0730343	0.683629	0.519328	14.083	0.75353	139892	115511	0	1558157	1	0.930983	0.0690167	0.707785	0.54773	14.083
0.753531	52020	203381	0	1558159	1	0.884544	0.115456	0.338428	0.20368	14.0829	0.753531	132638	122763	0	1558159	1	0.926967	0.0730331	0.683632	0.519332	14.0829	0.753531	139892	115509	0	1558159	1	0.930985	0.0690155	0.707789	0.547735	14.0829
0.753532	52020	203376	0	1558164	1	0.884546	0.115454	0.338434	0.203684	14.0826	0.753532	132638	122758	0	1558164	1	0.92697	0.0730302	0.683641	0.519343	14.0826	0.753532	139892	115504	0	1558164	1	0.930988	0.0690125	0.707798	0.547745	14.0826
0.753533	52020	203373	0	1558167	1	0.884548	0.115452	0.338437	0.203686	14.0824	0.753533	132638	122755	0	1558167	1	0.926972	0.0730284	0.683646	0.519349	14.0824	0.753533	139892	115501	0	1558167	1	0.930989	0.0690107	0.707803	0.547752	14.0824
0.753534	52020	203367	0	1558173	1	0.884552	0.115448	0.338444	0.203691	14.0821	0.753534	132638	122749	0	1558173	1	0.926975	0.0730248	0.683657	0.519361	14.0821	0.753534	139892	115495	0	1558173	1	0.930993	0.0690071	0.707814	0.547765	14.0821
0.753535	52020	203366	0	1558174	1	0.884552	0.115448	0.338445	0.203692	14.082	0.753535	132638	122748	0	1558174	1	0.926976	0.0730242	0.683659	0.519363	14.082	0.753535	139892	115494	0	1558174	1	0.930993	0.0690065	0.707816	0.547767	14.082
0.753536	52020	203365	0	1558175	1	0.884553	0.115447	0.338446	0.203692	14.082	0.753536	132638	122747	0	1558175	1	0.926976	0.0730236	0.683661	0.519365	14.082	0.753536	139892	115493	0	1558175	1	0.930994	0.0690059	0.707818	0.547769	14.082
0.753537	52020	203361	0	1558179	1	0.884555	0.115445	0.33845	0.203696	14.0818	0.753537	132638	122743	0	1558179	1	0.926979	0.0730212	0.683668	0.519373	14.0818	0.753537	139892	115489	0	1558179	1	0.930996	0.0690035	0.707825	0.547778	14.0818
0.753538	52020	203357	0	1558183	1	0.884557	0.115443	0.338455	0.203699	14.0815	0.753538	132638	122739	0	1558183	1	0.926981	0.0730189	0.683675	0.519381	14.0815	0.753538	139892	115485	0	1558183	1	0.930999	0.0690011	0.707832	0.547786	14.0815
0.753539	52020	203354	0	1558186	1	0.884559	0.115441	0.338458	0.203701	14.0814	0.753539	132638	122736	0	1558186	1	0.926983	0.0730171	0.68368	0.519387	14.0814	0.753539	139892	115482	0	1558186	1	0.931001	0.0689993	0.707837	0.547793	14.0814
0.75354	52020	203352	0	1558188	1	0.88456	0.11544	0.33846	0.203703	14.0813	0.75354	132638	122734	0	1558188	1	0.926984	0.0730159	0.683683	0.519391	14.0813	0.75354	139892	115480	0	1558188	1	0.931002	0.0689982	0.707841	0.547797	14.0813
0.753541	52020	203349	0	1558191	1	0.884562	0.115438	0.338464	0.203705	14.0811	0.753541	132638	122731	0	1558191	1	0.926986	0.0730141	0.683689	0.519397	14.0811	0.753541	139892	115477	0	1558191	1	0.931004	0.0689964	0.707846	0.547803	14.0811
0.753542	52020	203348	0	1558192	1	0.884562	0.115438	0.338465	0.203706	14.081	0.753542	132638	122730	0	1558192	1	0.926986	0.0730135	0.68369	0.519399	14.081	0.753542	139892	115476	0	1558192	1	0.931004	0.0689958	0.707848	0.547806	14.081
0.753543	52020	203347	0	1558193	1	0.884563	0.115437	0.338466	0.203707	14.081	0.753543	132638	122729	0	1558193	1	0.926987	0.0730129	0.683692	0.519401	14.081	0.753543	139892	115475	0	1558193	1	0.931005	0.0689952	0.70785	0.547808	14.081
0.753545	52020	203343	0	1558197	1	0.884565	0.115435	0.33847	0.20371	14.0808	0.753545	132638	122725	0	1558197	1	0.926989	0.0730105	0.683699	0.51941	14.0808	0.753545	139892	115471	0	1558197	1	0.931007	0.0689928	0.707857	0.547816	14.0808
0.753546	52020	203340	0	1558200	1	0.884567	0.115433	0.338474	0.203712	14.0806	0.753546	132638	122722	0	1558200	1	0.926991	0.0730087	0.683705	0.519416	14.0806	0.753546	139892	115468	0	1558200	1	0.931009	0.068991	0.707862	0.547823	14.0806
0.753547	52020	203336	0	1558204	1	0.884569	0.115431	0.338478	0.203716	14.0804	0.753547	132638	122718	0	1558204	1	0.926994	0.0730064	0.683712	0.519424	14.0804	0.753547	139892	115464	0	1558204	1	0.931011	0.0689886	0.707869	0.547831	14.0804
0.753548	52020	203334	0	1558206	1	0.88457	0.11543	0.33848	0.203717	14.0803	0.753548	132638	122716	0	1558206	1	0.926995	0.0730052	0.683715	0.519428	14.0803	0.753548	139892	115462	0	1558206	1	0.931013	0.0689874	0.707873	0.547836	14.0803
0.753549	52020	203333	0	1558207	1	0.884571	0.115429	0.338481	0.203718	14.0802	0.753549	132638	122715	0	1558207	1	0.926995	0.0730046	0.683717	0.51943	14.0802	0.753549	139892	115461	0	1558207	1	0.931013	0.0689868	0.707875	0.547838	14.0802
0.75355	52020	203332	0	1558208	1	0.884571	0.115429	0.338482	0.203719	14.0802	0.75355	132638	122714	0	1558208	1	0.926996	0.073004	0.683719	0.519432	14.0802	0.75355	139892	115460	0	1558208	1	0.931014	0.0689862	0.707877	0.54784	14.0802
0.753551	52020	203329	0	1558211	1	0.884573	0.115427	0.338486	0.203721	14.08	0.753551	132638	122711	0	1558211	1	0.926998	0.0730022	0.683724	0.519438	14.08	0.753551	139892	115457	0	1558211	1	0.931016	0.0689844	0.707882	0.547846	14.08
0.753552	52020	203327	0	1558213	1	0.884574	0.115426	0.338488	0.203723	14.0799	0.753552	132638	122709	0	1558213	1	0.926999	0.073001	0.683727	0.519442	14.0799	0.753552	139892	115455	0	1558213	1	0.931017	0.0689832	0.707886	0.547851	14.0799
0.753553	52020	203326	0	1558214	1	0.884575	0.115425	0.338489	0.203724	14.0798	0.753553	132638	122708	0	1558214	1	0.927	0.0730004	0.683729	0.519444	14.0798	0.753553	139892	115454	0	1558214	1	0.931017	0.0689826	0.707887	0.547853	14.0798
0.753554	52020	203322	0	1558218	1	0.884577	0.115423	0.338493	0.203727	14.0796	0.753554	132638	122704	0	1558218	1	0.927002	0.072998	0.683736	0.519452	14.0796	0.753554	139892	115450	0	1558218	1	0.93102	0.0689802	0.707895	0.547861	14.0796
0.753555	52020	203321	0	1558219	1	0.884578	0.115422	0.338494	0.203728	14.0795	0.753555	132638	122703	0	1558219	1	0.927003	0.0729974	0.683738	0.519454	14.0795	0.753555	139892	115449	0	1558219	1	0.93102	0.0689796	0.707896	0.547863	14.0795
0.753556	52020	203320	0	1558220	1	0.884578	0.115422	0.338496	0.203728	14.0795	0.753556	132638	122702	0	1558220	1	0.927003	0.0729968	0.68374	0.519456	14.0795	0.753556	139892	115448	0	1558220	1	0.931021	0.068979	0.707898	0.547866	14.0795
0.753557	52020	203318	0	1558222	1	0.884579	0.115421	0.338498	0.20373	14.0794	0.753557	132638	122700	0	1558222	1	0.927004	0.0729957	0.683743	0.51946	14.0794	0.753557	139892	115446	0	1558222	1	0.931022	0.0689778	0.707902	0.54787	14.0794
0.753558	52020	203314	0	1558226	1	0.884582	0.115418	0.338502	0.203733	14.0792	0.753558	132638	122696	0	1558226	1	0.927007	0.0729933	0.68375	0.519469	14.0792	0.753558	139892	115442	0	1558226	1	0.931025	0.0689754	0.707909	0.547878	14.0792
0.753559	52020	203312	0	1558228	1	0.884583	0.115417	0.338504	0.203735	14.079	0.753559	132638	122694	0	1558228	1	0.927008	0.0729921	0.683754	0.519473	14.079	0.753559	139892	115440	0	1558228	1	0.931026	0.0689743	0.707912	0.547883	14.079
0.753561	52020	203310	0	1558230	1	0.884584	0.115416	0.338507	0.203736	14.0789	0.753561	132638	122692	0	1558230	1	0.927009	0.0729909	0.683757	0.519477	14.0789	0.753561	139892	115438	0	1558230	1	0.931027	0.0689731	0.707916	0.547887	14.0789
0.753562	52020	203309	0	1558231	1	0.884585	0.115415	0.338508	0.203737	14.0789	0.753562	132638	122691	0	1558231	1	0.92701	0.0729903	0.683759	0.519479	14.0789	0.753562	139892	115437	0	1558231	1	0.931028	0.0689725	0.707918	0.547889	14.0789
0.753563	52020	203303	0	1558237	1	0.884588	0.115412	0.338514	0.203742	14.0786	0.753563	132638	122685	0	1558237	1	0.927013	0.0729867	0.68377	0.519491	14.0786	0.753563	139892	115431	0	1558237	1	0.931031	0.0689689	0.707929	0.547902	14.0786
0.753564	52020	203300	0	1558240	1	0.88459	0.11541	0.338518	0.203744	14.0784	0.753564	132638	122682	0	1558240	1	0.927015	0.0729849	0.683775	0.519497	14.0784	0.753564	139892	115428	0	1558240	1	0.931033	0.0689671	0.707934	0.547909	14.0784
0.753565	52020	203299	0	1558241	1	0.88459	0.11541	0.338519	0.203745	14.0783	0.753565	132638	122681	0	1558241	1	0.927016	0.0729844	0.683777	0.519499	14.0783	0.753565	139892	115427	0	1558241	1	0.931034	0.0689665	0.707936	0.547911	14.0783
0.753566	52020	203296	0	1558244	1	0.884592	0.115408	0.338522	0.203748	14.0782	0.753566	132638	122678	0	1558244	1	0.927017	0.0729826	0.683782	0.519505	14.0782	0.753566	139892	115424	0	1558244	1	0.931035	0.0689647	0.707941	0.547917	14.0782
0.753567	52020	203294	0	1558246	1	0.884593	0.115407	0.338524	0.203749	14.0781	0.753567	132638	122676	0	1558246	1	0.927019	0.0729814	0.683786	0.519509	14.0781	0.753567	139892	115422	0	1558246	1	0.931037	0.0689635	0.707945	0.547921	14.0781
0.753568	52020	203292	0	1558248	1	0.884594	0.115406	0.338526	0.203751	14.0779	0.753568	132638	122674	0	1558248	1	0.92702	0.0729802	0.683789	0.519513	14.0779	0.753568	139892	115420	0	1558248	1	0.931038	0.0689623	0.707948	0.547926	14.0779
0.753569	52020	203288	0	1558252	1	0.884596	0.115404	0.338531	0.203754	14.0777	0.753569	132638	122670	0	1558252	1	0.927022	0.0729778	0.683796	0.519522	14.0777	0.753569	139892	115416	0	1558252	1	0.93104	0.0689599	0.707955	0.547934	14.0777
0.75357	52020	203287	0	1558253	1	0.884597	0.115403	0.338532	0.203755	14.0777	0.75357	132638	122669	0	1558253	1	0.927023	0.0729772	0.683798	0.519524	14.0777	0.75357	139892	115415	0	1558253	1	0.931041	0.0689593	0.707957	0.547936	14.0777
0.753571	52020	203283	0	1558257	1	0.884599	0.115401	0.338536	0.203758	14.0774	0.753571	132638	122665	0	1558257	1	0.927025	0.0729748	0.683805	0.519532	14.0774	0.753571	139892	115411	0	1558257	1	0.931043	0.0689569	0.707964	0.547945	14.0774
0.753572	52020	203280	0	1558260	1	0.884601	0.115399	0.33854	0.20376	14.0773	0.753572	132638	122662	0	1558260	1	0.927027	0.072973	0.68381	0.519538	14.0773	0.753572	139892	115408	0	1558260	1	0.931045	0.0689551	0.70797	0.547951	14.0773
0.753573	52020	203279	0	1558261	1	0.884602	0.115398	0.338541	0.203761	14.0772	0.753573	132638	122661	0	1558261	1	0.927028	0.0729725	0.683812	0.51954	14.0772	0.753573	139892	115407	0	1558261	1	0.931045	0.0689545	0.707972	0.547954	14.0772
0.753575	52020	203278	0	1558262	1	0.884602	0.115398	0.338542	0.203762	14.0772	0.753575	132638	122660	0	1558262	1	0.927028	0.0729719	0.683814	0.519542	14.0772	0.753575	139892	115406	0	1558262	1	0.931046	0.0689539	0.707973	0.547956	14.0772
0.753576	52020	203275	0	1558265	1	0.884604	0.115396	0.338545	0.203764	14.077	0.753576	132638	122657	0	1558265	1	0.92703	0.0729701	0.683819	0.519548	14.077	0.753576	139892	115403	0	1558265	1	0.931048	0.0689521	0.707979	0.547962	14.077
0.753577	52020	203272	0	1558268	1	0.884606	0.115394	0.338548	0.203767	14.0768	0.753577	132638	122654	0	1558268	1	0.927032	0.0729683	0.683824	0.519554	14.0768	0.753577	139892	115400	0	1558268	1	0.93105	0.0689504	0.707984	0.547969	14.0768
0.753579	52020	203270	0	1558270	1	0.884607	0.115393	0.338551	0.203768	14.0767	0.753579	132638	122652	0	1558270	1	0.927033	0.0729671	0.683828	0.519558	14.0767	0.753579	139892	115398	0	1558270	1	0.931051	0.0689492	0.707988	0.547973	14.0767
0.75358	52020	203267	0	1558273	1	0.884608	0.115392	0.338554	0.203771	14.0766	0.75358	132638	122649	0	1558273	1	0.927035	0.0729653	0.683833	0.519564	14.0766	0.75358	139892	115395	0	1558273	1	0.931053	0.0689474	0.707993	0.547979	14.0766
0.753581	52020	203266	0	1558274	1	0.884609	0.115391	0.338555	0.203771	14.0765	0.753581	132638	122648	0	1558274	1	0.927035	0.0729647	0.683835	0.519566	14.0765	0.753581	139892	115394	0	1558274	1	0.931053	0.0689468	0.707995	0.547981	14.0765
0.753582	52020	203264	0	1558276	1	0.88461	0.11539	0.338557	0.203773	14.0764	0.753582	132638	122646	0	1558276	1	0.927036	0.0729635	0.683839	0.51957	14.0764	0.753582	139892	115392	0	1558276	1	0.931054	0.0689456	0.707998	0.547986	14.0764
0.753583	52020	203260	0	1558280	1	0.884612	0.115388	0.338562	0.203776	14.0762	0.753583	132638	122642	0	1558280	1	0.927039	0.0729611	0.683846	0.519579	14.0762	0.753583	139892	115388	0	1558280	1	0.931057	0.0689432	0.708006	0.547994	14.0762
0.753584	52020	203257	0	1558283	1	0.884614	0.115386	0.338565	0.203779	14.076	0.753584	132638	122639	0	1558283	1	0.927041	0.0729594	0.683851	0.519585	14.076	0.753584	139892	115385	0	1558283	1	0.931059	0.0689414	0.708011	0.548001	14.076
0.753585	52020	203254	0	1558286	1	0.884616	0.115384	0.338568	0.203781	14.0759	0.753585	132638	122636	0	1558286	1	0.927042	0.0729576	0.683856	0.519591	14.0759	0.753585	139892	115382	0	1558286	1	0.93106	0.0689396	0.708016	0.548007	14.0759
0.753586	52020	203249	0	1558291	1	0.884619	0.115381	0.338574	0.203785	14.0756	0.753586	132638	122631	0	1558291	1	0.927045	0.0729546	0.683865	0.519601	14.0756	0.753586	139892	115377	0	1558291	1	0.931063	0.0689366	0.708025	0.548018	14.0756
0.753587	52020	203248	0	1558292	1	0.884619	0.115381	0.338575	0.203786	14.0755	0.753587	132638	122630	0	1558292	1	0.927046	0.072954	0.683867	0.519603	14.0755	0.753587	139892	115376	0	1558292	1	0.931064	0.068936	0.708027	0.54802	14.0755
0.753588	52020	203244	0	1558296	1	0.884621	0.115379	0.338579	0.203789	14.0753	0.753588	132638	122626	0	1558296	1	0.927048	0.0729516	0.683874	0.519611	14.0753	0.753588	139892	115372	0	1558296	1	0.931066	0.0689336	0.708034	0.548029	14.0753
0.753589	52020	203242	0	1558298	1	0.884623	0.115377	0.338581	0.203791	14.0752	0.753589	132638	122624	0	1558298	1	0.92705	0.0729504	0.683877	0.519615	14.0752	0.753589	139892	115370	0	1558298	1	0.931068	0.0689324	0.708038	0.548033	14.0752
0.75359	52020	203239	0	1558301	1	0.884624	0.115376	0.338585	0.203793	14.075	0.75359	132638	122621	0	1558301	1	0.927051	0.0729487	0.683883	0.519621	14.075	0.75359	139892	115367	0	1558301	1	0.931069	0.0689306	0.708043	0.548039	14.075
0.753591	52020	203238	0	1558302	1	0.884625	0.115375	0.338586	0.203794	14.075	0.753591	132638	122620	0	1558302	1	0.927052	0.0729481	0.683884	0.519623	14.075	0.753591	139892	115366	0	1558302	1	0.93107	0.06893	0.708045	0.548042	14.075
0.753592	52020	203237	0	1558303	1	0.884625	0.115375	0.338587	0.203795	14.0749	0.753592	132638	122619	0	1558303	1	0.927053	0.0729475	0.683886	0.519625	14.0749	0.753592	139892	115365	0	1558303	1	0.931071	0.0689294	0.708047	0.548044	14.0749
0.753593	52020	203236	0	1558304	1	0.884626	0.115374	0.338588	0.203795	14.0749	0.753593	132638	122618	0	1558304	1	0.927053	0.0729469	0.683888	0.519627	14.0749	0.753593	139892	115364	0	1558304	1	0.931071	0.0689288	0.708049	0.548046	14.0749
0.753594	52020	203235	0	1558305	1	0.884627	0.115373	0.338589	0.203796	14.0748	0.753594	132638	122617	0	1558305	1	0.927054	0.0729463	0.68389	0.519629	14.0748	0.753594	139892	115363	0	1558305	1	0.931072	0.0689282	0.70805	0.548048	14.0748
0.753595	52020	203232	0	1558308	1	0.884628	0.115372	0.338593	0.203799	14.0746	0.753595	132638	122614	0	1558308	1	0.927056	0.0729445	0.683895	0.519635	14.0746	0.753595	139892	115360	0	1558308	1	0.931074	0.0689265	0.708056	0.548054	14.0746
0.753596	52020	203230	0	1558310	1	0.884629	0.115371	0.338595	0.2038	14.0745	0.753596	132638	122612	0	1558310	1	0.927057	0.0729433	0.683898	0.51964	14.0745	0.753596	139892	115358	0	1558310	1	0.931075	0.0689253	0.708059	0.548059	14.0745
0.753597	52020	203227	0	1558313	1	0.884631	0.115369	0.338598	0.203803	14.0744	0.753597	132638	122609	0	1558313	1	0.927058	0.0729415	0.683904	0.519646	14.0744	0.753597	139892	115355	0	1558313	1	0.931077	0.0689235	0.708065	0.548065	14.0744
0.753598	52020	203226	0	1558314	1	0.884632	0.115368	0.338599	0.203803	14.0743	0.753598	132638	122608	0	1558314	1	0.927059	0.0729409	0.683905	0.519648	14.0743	0.753598	139892	115354	0	1558314	1	0.931077	0.0689229	0.708067	0.548067	14.0743
0.753599	52020	203225	0	1558315	1	0.884632	0.115368	0.3386	0.203804	14.0743	0.753599	132638	122607	0	1558315	1	0.92706	0.0729403	0.683907	0.51965	14.0743	0.753599	139892	115353	0	1558315	1	0.931078	0.0689223	0.708068	0.54807	14.0743
0.7536	52020	203222	0	1558318	1	0.884634	0.115366	0.338604	0.203807	14.0741	0.7536	132638	122604	0	1558318	1	0.927061	0.0729385	0.683913	0.519656	14.0741	0.7536	139892	115350	0	1558318	1	0.93108	0.0689205	0.708074	0.548076	14.0741
0.753601	52020	203218	0	1558322	1	0.884636	0.115364	0.338608	0.20381	14.0739	0.753601	132638	122600	0	1558322	1	0.927064	0.0729362	0.68392	0.519664	14.0739	0.753601	139892	115346	0	1558322	1	0.931082	0.0689181	0.708081	0.548085	14.0739
0.753602	52020	203215	0	1558325	1	0.884638	0.115362	0.338611	0.203812	14.0737	0.753602	132638	122597	0	1558325	1	0.927066	0.0729344	0.683925	0.51967	14.0737	0.753602	139892	115343	0	1558325	1	0.931084	0.0689163	0.708086	0.548091	14.0737
0.753603	52020	203214	0	1558326	1	0.884638	0.115362	0.338612	0.203813	14.0736	0.753603	132638	122596	0	1558326	1	0.927066	0.0729338	0.683927	0.519672	14.0736	0.753603	139892	115342	0	1558326	1	0.931084	0.0689157	0.708088	0.548093	14.0736
0.753604	52020	203212	0	1558328	1	0.88464	0.11536	0.338615	0.203815	14.0735	0.753604	132638	122594	0	1558328	1	0.927067	0.0729326	0.68393	0.519676	14.0735	0.753604	139892	115340	0	1558328	1	0.931085	0.0689145	0.708092	0.548097	14.0735
0.753605	52020	203209	0	1558331	1	0.884641	0.115359	0.338618	0.203817	14.0734	0.753605	132638	122591	0	1558331	1	0.927069	0.0729308	0.683935	0.519682	14.0734	0.753605	139892	115337	0	1558331	1	0.931087	0.0689127	0.708097	0.548104	14.0734
0.753606	52020	203206	0	1558334	1	0.884643	0.115357	0.338621	0.203819	14.0732	0.753606	132638	122588	0	1558334	1	0.927071	0.072929	0.683941	0.519688	14.0732	0.753606	139892	115334	0	1558334	1	0.931089	0.0689109	0.708102	0.54811	14.0732
0.753608	52020	203205	0	1558335	1	0.884644	0.115356	0.338622	0.20382	14.0731	0.753608	132638	122587	0	1558335	1	0.927072	0.0729284	0.683943	0.51969	14.0731	0.753608	139892	115333	0	1558335	1	0.93109	0.0689103	0.708104	0.548112	14.0731
0.753609	52020	203198	0	1558342	1	0.884648	0.115352	0.33863	0.203826	14.0728	0.753609	132638	122580	0	1558342	1	0.927076	0.0729243	0.683955	0.519705	14.0728	0.753609	139892	115326	0	1558342	1	0.931094	0.0689061	0.708117	0.548127	14.0728
0.75361	52020	203197	0	1558343	1	0.884648	0.115352	0.338631	0.203827	14.0727	0.75361	132638	122579	0	1558343	1	0.927076	0.0729237	0.683957	0.519707	14.0727	0.75361	139892	115325	0	1558343	1	0.931094	0.0689055	0.708119	0.54813	14.0727
0.753612	52020	203194	0	1558346	1	0.88465	0.11535	0.338634	0.203829	14.0725	0.753612	132638	122576	0	1558346	1	0.927078	0.0729219	0.683962	0.519713	14.0725	0.753612	139892	115322	0	1558346	1	0.931096	0.0689037	0.708124	0.548136	14.0725
0.753613	52020	203192	0	1558348	1	0.884651	0.115349	0.338637	0.203831	14.0724	0.753613	132638	122574	0	1558348	1	0.927079	0.0729207	0.683965	0.519717	14.0724	0.753613	139892	115320	0	1558348	1	0.931097	0.0689026	0.708127	0.54814	14.0724
0.753614	52020	203191	0	1558349	1	0.884651	0.115349	0.338638	0.203831	14.0724	0.753614	132638	122573	0	1558349	1	0.92708	0.0729201	0.683967	0.519719	14.0724	0.753614	139892	115319	0	1558349	1	0.931098	0.068902	0.708129	0.548143	14.0724
0.753615	52020	203186	0	1558354	1	0.884654	0.115346	0.338643	0.203835	14.0721	0.753615	132638	122568	0	1558354	1	0.927083	0.0729171	0.683976	0.519729	14.0721	0.753615	139892	115314	0	1558354	1	0.931101	0.068899	0.708138	0.548153	14.0721
0.753617	52020	203180	0	1558360	1	0.884658	0.115342	0.33865	0.20384	14.0718	0.753617	132638	122562	0	1558360	1	0.927086	0.0729136	0.683987	0.519741	14.0718	0.753617	139892	115308	0	1558360	1	0.931105	0.0688954	0.708149	0.548166	14.0718
0.753618	52020	203177	0	1558363	1	0.884659	0.115341	0.338653	0.203843	14.0716	0.753618	132638	122559	0	1558363	1	0.927088	0.0729118	0.683992	0.519747	14.0716	0.753618	139892	115305	0	1558363	1	0.931106	0.0688936	0.708154	0.548173	14.0716
0.753619	52020	203173	0	1558367	1	0.884662	0.115338	0.338658	0.203846	14.0714	0.753619	132638	122555	0	1558367	1	0.927091	0.0729094	0.683999	0.519756	14.0714	0.753619	139892	115301	0	1558367	1	0.931109	0.0688912	0.708162	0.548181	14.0714
0.75362	52020	203172	0	1558368	1	0.884662	0.115338	0.338659	0.203847	14.0713	0.75362	132638	122554	0	1558368	1	0.927091	0.0729088	0.684001	0.519758	14.0713	0.75362	139892	115300	0	1558368	1	0.931109	0.0688906	0.708163	0.548183	14.0713
0.753621	52020	203168	0	1558372	1	0.884665	0.115335	0.338663	0.20385	14.0711	0.753621	132638	122550	0	1558372	1	0.927094	0.0729064	0.684008	0.519766	14.0711	0.753621	139892	115296	0	1558372	1	0.931112	0.0688882	0.70817	0.548192	14.0711
0.753622	52020	203165	0	1558375	1	0.884666	0.115334	0.338666	0.203852	14.0709	0.753622	132638	122547	0	1558375	1	0.927095	0.0729046	0.684013	0.519772	14.0709	0.753622	139892	115293	0	1558375	1	0.931114	0.0688864	0.708176	0.548198	14.0709
0.753623	52020	203164	0	1558376	1	0.884667	0.115333	0.338667	0.203853	14.0709	0.753623	132638	122546	0	1558376	1	0.927096	0.072904	0.684015	0.519774	14.0709	0.753623	139892	115292	0	1558376	1	0.931114	0.0688858	0.708178	0.548201	14.0709
0.753624	52020	203163	0	1558377	1	0.884667	0.115333	0.338669	0.203854	14.0708	0.753624	132638	122545	0	1558377	1	0.927097	0.0729034	0.684017	0.519776	14.0708	0.753624	139892	115291	0	1558377	1	0.931115	0.0688852	0.708179	0.548203	14.0708
0.753625	52020	203159	0	1558381	1	0.88467	0.11533	0.338673	0.203857	14.0706	0.753625	132638	122541	0	1558381	1	0.927099	0.0729011	0.684024	0.519784	14.0706	0.753625	139892	115287	0	1558381	1	0.931117	0.0688828	0.708187	0.548211	14.0706
0.753626	52020	203157	0	1558383	1	0.884671	0.115329	0.338675	0.203858	14.0705	0.753626	132638	122539	0	1558383	1	0.9271	0.0728999	0.684027	0.519788	14.0705	0.753626	139892	115285	0	1558383	1	0.931118	0.0688816	0.70819	0.548216	14.0705
0.753627	52020	203155	0	1558385	1	0.884672	0.115328	0.338677	0.20386	14.0704	0.753627	132638	122537	0	1558385	1	0.927101	0.0728987	0.684031	0.519792	14.0704	0.753627	139892	115283	0	1558385	1	0.93112	0.0688804	0.708194	0.54822	14.0704
0.753628	52020	203154	0	1558386	1	0.884673	0.115327	0.338678	0.203861	14.0703	0.753628	132638	122536	0	1558386	1	0.927102	0.0728981	0.684032	0.519794	14.0703	0.753628	139892	115282	0	1558386	1	0.93112	0.0688798	0.708196	0.548222	14.0703
0.75363	52020	203151	0	1558389	1	0.884674	0.115326	0.338682	0.203863	14.0702	0.75363	132638	122533	0	1558389	1	0.927104	0.0728963	0.684038	0.5198	14.0702	0.75363	139892	115279	0	1558389	1	0.931122	0.0688781	0.708201	0.548228	14.0702
0.753631	52020	203149	0	1558391	1	0.884675	0.115325	0.338684	0.203865	14.0701	0.753631	132638	122531	0	1558391	1	0.927105	0.0728951	0.684041	0.519805	14.0701	0.753631	139892	115277	0	1558391	1	0.931123	0.0688769	0.708205	0.548233	14.0701
0.753632	52020	203148	0	1558392	1	0.884676	0.115324	0.338685	0.203866	14.07	0.753632	132638	122530	0	1558392	1	0.927105	0.0728945	0.684043	0.519807	14.07	0.753632	139892	115276	0	1558392	1	0.931124	0.0688763	0.708206	0.548235	14.07
0.753633	52020	203147	0	1558393	1	0.884676	0.115324	0.338686	0.203866	14.07	0.753633	132638	122529	0	1558393	1	0.927106	0.0728939	0.684045	0.519809	14.07	0.753633	139892	115275	0	1558393	1	0.931124	0.0688757	0.708208	0.548237	14.07
0.753634	52020	203144	0	1558396	1	0.884678	0.115322	0.33869	0.203869	14.0698	0.753634	132638	122526	0	1558396	1	0.927108	0.0728921	0.68405	0.519815	14.0698	0.753634	139892	115272	0	1558396	1	0.931126	0.0688739	0.708214	0.548243	14.0698
0.753635	52020	203139	0	1558401	1	0.884681	0.115319	0.338695	0.203873	14.0695	0.753635	132638	122521	0	1558401	1	0.927111	0.0728892	0.684059	0.519825	14.0695	0.753635	139892	115267	0	1558401	1	0.931129	0.0688709	0.708222	0.548254	14.0695
0.753636	52020	203138	0	1558402	1	0.884682	0.115318	0.338696	0.203874	14.0695	0.753636	132638	122520	0	1558402	1	0.927111	0.0728886	0.684061	0.519827	14.0695	0.753636	139892	115266	0	1558402	1	0.93113	0.0688703	0.708224	0.548256	14.0695
0.753637	52020	203133	0	1558407	1	0.884684	0.115316	0.338702	0.203878	14.0692	0.753637	132638	122515	0	1558407	1	0.927114	0.0728856	0.68407	0.519837	14.0692	0.753637	139892	115261	0	1558407	1	0.931133	0.0688673	0.708233	0.548267	14.0692
0.753638	52020	203130	0	1558410	1	0.884686	0.115314	0.338705	0.20388	14.069	0.753638	132638	122512	0	1558410	1	0.927116	0.0728838	0.684075	0.519843	14.069	0.753638	139892	115258	0	1558410	1	0.931134	0.0688655	0.708239	0.548274	14.069
0.753639	52020	203128	0	1558412	1	0.884687	0.115313	0.338707	0.203882	14.0689	0.753639	132638	122510	0	1558412	1	0.927117	0.0728826	0.684078	0.519847	14.0689	0.753639	139892	115256	0	1558412	1	0.931136	0.0688643	0.708242	0.548278	14.0689
0.75364	52020	203127	0	1558413	1	0.884688	0.115312	0.338708	0.203882	14.0688	0.75364	132638	122509	0	1558413	1	0.927118	0.072882	0.68408	0.519849	14.0688	0.75364	139892	115255	0	1558413	1	0.931136	0.0688637	0.708244	0.54828	14.0688
0.753641	52020	203126	0	1558414	1	0.884688	0.115312	0.338709	0.203883	14.0688	0.753641	132638	122508	0	1558414	1	0.927119	0.0728814	0.684082	0.519851	14.0688	0.753641	139892	115254	0	1558414	1	0.931137	0.0688631	0.708246	0.548282	14.0688
0.753642	52020	203121	0	1558419	1	0.884691	0.115309	0.338715	0.203887	14.0685	0.753642	132638	122503	0	1558419	1	0.927122	0.0728785	0.684091	0.519862	14.0685	0.753642	139892	115249	0	1558419	1	0.93114	0.0688601	0.708255	0.548293	14.0685
0.753643	52020	203119	0	1558421	1	0.884692	0.115308	0.338717	0.203889	14.0684	0.753643	132638	122501	0	1558421	1	0.927123	0.0728773	0.684094	0.519866	14.0684	0.753643	139892	115247	0	1558421	1	0.931141	0.0688589	0.708258	0.548297	14.0684
0.753644	52020	203115	0	1558425	1	0.884695	0.115305	0.338721	0.203892	14.0682	0.753644	132638	122497	0	1558425	1	0.927125	0.0728749	0.684101	0.519874	14.0682	0.753644	139892	115243	0	1558425	1	0.931143	0.0688565	0.708266	0.548306	14.0682
0.753645	52020	203110	0	1558430	1	0.884697	0.115303	0.338727	0.203896	14.0679	0.753645	132638	122492	0	1558430	1	0.927128	0.0728719	0.68411	0.519884	14.0679	0.753645	139892	115238	0	1558430	1	0.931146	0.0688536	0.708274	0.548317	14.0679
0.753646	52020	203109	0	1558431	1	0.884698	0.115302	0.338728	0.203897	14.0679	0.753646	132638	122491	0	1558431	1	0.927129	0.0728713	0.684112	0.519886	14.0679	0.753646	139892	115237	0	1558431	1	0.931147	0.068853	0.708276	0.548319	14.0679
0.753647	52020	203107	0	1558433	1	0.884699	0.115301	0.33873	0.203898	14.0677	0.753647	132638	122489	0	1558433	1	0.92713	0.0728701	0.684115	0.51989	14.0677	0.753647	139892	115235	0	1558433	1	0.931148	0.0688518	0.70828	0.548323	14.0677
0.753648	52020	203106	0	1558434	1	0.8847	0.1153	0.338731	0.203899	14.0677	0.753648	132638	122488	0	1558434	1	0.92713	0.0728695	0.684117	0.519892	14.0677	0.753648	139892	115234	0	1558434	1	0.931149	0.0688512	0.708282	0.548325	14.0677
0.753649	52020	203104	0	1558436	1	0.884701	0.115299	0.338734	0.203901	14.0676	0.753649	132638	122486	0	1558436	1	0.927132	0.0728683	0.684121	0.519896	14.0676	0.753649	139892	115232	0	1558436	1	0.93115	0.06885	0.708285	0.548329	14.0676
0.75365	52020	203103	0	1558437	1	0.884701	0.115299	0.338735	0.203902	14.0675	0.75365	132638	122485	0	1558437	1	0.927132	0.0728677	0.684122	0.519898	14.0675	0.75365	139892	115231	0	1558437	1	0.931151	0.0688494	0.708287	0.548332	14.0675
0.753651	52020	203100	0	1558440	1	0.884703	0.115297	0.338738	0.203904	14.0674	0.753651	132638	122482	0	1558440	1	0.927134	0.072866	0.684128	0.519904	14.0674	0.753651	139892	115228	0	1558440	1	0.931152	0.0688476	0.708292	0.548338	14.0674
0.753653	52020	203095	0	1558445	1	0.884706	0.115294	0.338744	0.203908	14.0671	0.753653	132638	122477	0	1558445	1	0.927137	0.072863	0.684137	0.519915	14.0671	0.753653	139892	115223	0	1558445	1	0.931155	0.0688446	0.708301	0.548349	14.0671
0.753654	52020	203091	0	1558449	1	0.884708	0.115292	0.338748	0.203911	14.0669	0.753654	132638	122473	0	1558449	1	0.927139	0.0728606	0.684144	0.519923	14.0669	0.753654	139892	115219	0	1558449	1	0.931158	0.0688422	0.708309	0.548357	14.0669
0.753655	52020	203088	0	1558452	1	0.88471	0.11529	0.338751	0.203914	14.0667	0.753655	132638	122470	0	1558452	1	0.927141	0.0728588	0.684149	0.519929	14.0667	0.753655	139892	115216	0	1558452	1	0.93116	0.0688404	0.708314	0.548364	14.0667
0.753656	52020	203086	0	1558454	1	0.884711	0.115289	0.338753	0.203915	14.0666	0.753656	132638	122468	0	1558454	1	0.927142	0.0728576	0.684152	0.519933	14.0666	0.753656	139892	115214	0	1558454	1	0.931161	0.0688392	0.708318	0.548368	14.0666
0.753658	52020	203080	0	1558460	1	0.884715	0.115285	0.33876	0.20392	14.0663	0.753658	132638	122462	0	1558460	1	0.927146	0.0728541	0.684163	0.519945	14.0663	0.753658	139892	115208	0	1558460	1	0.931164	0.0688356	0.708328	0.548381	14.0663
0.753659	52020	203078	0	1558462	1	0.884716	0.115284	0.338762	0.203922	14.0661	0.753659	132638	122460	0	1558462	1	0.927147	0.0728529	0.684167	0.519949	14.0661	0.753659	139892	115206	0	1558462	1	0.931166	0.0688344	0.708332	0.548385	14.0661
0.75366	52020	203076	0	1558464	1	0.884717	0.115283	0.338765	0.203923	14.066	0.75366	132638	122458	0	1558464	1	0.927148	0.0728517	0.68417	0.519953	14.066	0.75366	139892	115204	0	1558464	1	0.931167	0.0688332	0.708335	0.54839	14.066
0.753661	52020	203073	0	1558467	1	0.884718	0.115282	0.338768	0.203926	14.0659	0.753661	132638	122455	0	1558467	1	0.92715	0.0728499	0.684175	0.519959	14.0659	0.753661	139892	115201	0	1558467	1	0.931169	0.0688315	0.708341	0.548396	14.0659
0.753663	52020	203071	0	1558469	1	0.88472	0.11528	0.33877	0.203927	14.0658	0.753663	132638	122453	0	1558469	1	0.927151	0.0728487	0.684179	0.519963	14.0658	0.753663	139892	115199	0	1558469	1	0.93117	0.0688303	0.708344	0.5484	14.0658
0.753664	52020	203070	0	1558470	1	0.88472	0.11528	0.338771	0.203928	14.0657	0.753664	132638	122452	0	1558470	1	0.927152	0.0728481	0.684181	0.519966	14.0657	0.753664	139892	115198	0	1558470	1	0.93117	0.0688297	0.708346	0.548403	14.0657
0.753665	52020	203069	0	1558471	1	0.884721	0.115279	0.338772	0.203929	14.0656	0.753665	132638	122451	0	1558471	1	0.927152	0.0728475	0.684182	0.519968	14.0656	0.753665	139892	115197	0	1558471	1	0.931171	0.0688291	0.708348	0.548405	14.0656
0.753667	52020	203066	0	1558474	1	0.884722	0.115278	0.338776	0.203931	14.0655	0.753667	132638	122448	0	1558474	1	0.927154	0.0728457	0.684188	0.519974	14.0655	0.753667	139892	115194	0	1558474	1	0.931173	0.0688273	0.708353	0.548411	14.0655
0.753668	52020	203064	0	1558476	1	0.884724	0.115276	0.338778	0.203933	14.0654	0.753668	132638	122446	0	1558476	1	0.927155	0.0728445	0.684191	0.519978	14.0654	0.753668	139892	115192	0	1558476	1	0.931174	0.0688261	0.708357	0.548415	14.0654
0.753669	52020	203061	0	1558479	1	0.884725	0.115275	0.338781	0.203935	14.0652	0.753669	132638	122443	0	1558479	1	0.927157	0.0728428	0.684197	0.519984	14.0652	0.753669	139892	115189	0	1558479	1	0.931176	0.0688243	0.708362	0.548422	14.0652
0.75367	52020	203059	0	1558481	1	0.884726	0.115274	0.338783	0.203937	14.0651	0.75367	132638	122441	0	1558481	1	0.927158	0.0728416	0.6842	0.519988	14.0651	0.75367	139892	115187	0	1558481	1	0.931177	0.0688231	0.708366	0.548426	14.0651
0.753671	52020	203058	0	1558482	1	0.884727	0.115273	0.338784	0.203938	14.065	0.753671	132638	122440	0	1558482	1	0.927159	0.072841	0.684202	0.51999	14.065	0.753671	139892	115186	0	1558482	1	0.931178	0.0688225	0.708368	0.548428	14.065
0.753672	52020	203056	0	1558484	1	0.884728	0.115272	0.338787	0.203939	14.0649	0.753672	132638	122438	0	1558484	1	0.92716	0.0728398	0.684205	0.519994	14.0649	0.753672	139892	115184	0	1558484	1	0.931179	0.0688213	0.708371	0.548433	14.0649
0.753673	52020	203052	0	1558488	1	0.88473	0.11527	0.338791	0.203942	14.0647	0.753673	132638	122434	0	1558488	1	0.927163	0.0728374	0.684212	0.520002	14.0647	0.753673	139892	115180	0	1558488	1	0.931181	0.0688189	0.708378	0.548441	14.0647
0.753674	52020	203051	0	1558489	1	0.884731	0.115269	0.338792	0.203943	14.0647	0.753674	132638	122433	0	1558489	1	0.927163	0.0728368	0.684214	0.520004	14.0647	0.753674	139892	115179	0	1558489	1	0.931182	0.0688183	0.70838	0.548443	14.0647
0.753675	52020	203046	0	1558494	1	0.884734	0.115266	0.338798	0.203947	14.0644	0.753675	132638	122428	0	1558494	1	0.927166	0.0728338	0.684223	0.520014	14.0644	0.753675	139892	115174	0	1558494	1	0.931185	0.0688153	0.708389	0.548454	14.0644
0.753676	52020	203044	0	1558496	1	0.884735	0.115265	0.3388	0.203949	14.0643	0.753676	132638	122426	0	1558496	1	0.927167	0.0728326	0.684227	0.520019	14.0643	0.753676	139892	115172	0	1558496	1	0.931186	0.0688141	0.708393	0.548458	14.0643
0.753677	52020	203040	0	1558500	1	0.884737	0.115263	0.338804	0.203952	14.0641	0.753677	132638	122422	0	1558500	1	0.92717	0.0728303	0.684234	0.520027	14.0641	0.753677	139892	115168	0	1558500	1	0.931188	0.0688117	0.7084	0.548467	14.0641
0.753678	52020	203037	0	1558503	1	0.884739	0.115261	0.338808	0.203954	14.0639	0.753678	132638	122419	0	1558503	1	0.927172	0.0728285	0.684239	0.520033	14.0639	0.753678	139892	115165	0	1558503	1	0.93119	0.0688099	0.708405	0.548473	14.0639
0.75368	52020	203035	0	1558505	1	0.88474	0.11526	0.33881	0.203956	14.0638	0.75368	132638	122417	0	1558505	1	0.927173	0.0728273	0.684242	0.520037	14.0638	0.75368	139892	115163	0	1558505	1	0.931191	0.0688087	0.708409	0.548478	14.0638
0.753681	52020	203034	0	1558506	1	0.884741	0.115259	0.338811	0.203957	14.0637	0.753681	132638	122416	0	1558506	1	0.927173	0.0728267	0.684244	0.520039	14.0637	0.753681	139892	115162	0	1558506	1	0.931192	0.0688082	0.708411	0.54848	14.0637
0.753683	52020	203032	0	1558508	1	0.884742	0.115258	0.338813	0.203958	14.0636	0.753683	132638	122414	0	1558508	1	0.927174	0.0728255	0.684248	0.520043	14.0636	0.753683	139892	115160	0	1558508	1	0.931193	0.068807	0.708414	0.548484	14.0636
0.753684	52020	203031	0	1558509	1	0.884742	0.115258	0.338814	0.203959	14.0636	0.753684	132638	122413	0	1558509	1	0.927175	0.0728249	0.684249	0.520045	14.0636	0.753684	139892	115159	0	1558509	1	0.931194	0.0688064	0.708416	0.548486	14.0636
0.753685	52020	203028	0	1558512	1	0.884744	0.115256	0.338817	0.203962	14.0634	0.753685	132638	122410	0	1558512	1	0.927177	0.0728231	0.684255	0.520051	14.0634	0.753685	139892	115156	0	1558512	1	0.931195	0.0688046	0.708422	0.548493	14.0634
0.753686	52020	203025	0	1558515	1	0.884746	0.115254	0.338821	0.203964	14.0632	0.753686	132638	122407	0	1558515	1	0.927179	0.0728213	0.68426	0.520057	14.0632	0.753686	139892	115153	0	1558515	1	0.931197	0.0688028	0.708427	0.548499	14.0632
0.753687	52020	203024	0	1558516	1	0.884746	0.115254	0.338822	0.203965	14.0632	0.753687	132638	122406	0	1558516	1	0.927179	0.0728207	0.684262	0.520059	14.0632	0.753687	139892	115152	0	1558516	1	0.931198	0.0688022	0.708429	0.548501	14.0632
0.753688	52020	203023	0	1558517	1	0.884747	0.115253	0.338823	0.203966	14.0631	0.753688	132638	122405	0	1558517	1	0.92718	0.0728202	0.684264	0.520061	14.0631	0.753688	139892	115151	0	1558517	1	0.931198	0.0688016	0.708431	0.548504	14.0631
0.753689	52020	203021	0	1558519	1	0.884748	0.115252	0.338825	0.203967	14.063	0.753689	132638	122403	0	1558519	1	0.927181	0.072819	0.684267	0.520065	14.063	0.753689	139892	115149	0	1558519	1	0.9312	0.0688004	0.708434	0.548508	14.063
0.75369	52020	203019	0	1558521	1	0.884749	0.115251	0.338827	0.203969	14.0629	0.75369	132638	122401	0	1558521	1	0.927182	0.0728178	0.684271	0.520069	14.0629	0.75369	139892	115147	0	1558521	1	0.931201	0.0687992	0.708438	0.548512	14.0629
0.753691	52020	203018	0	1558522	1	0.88475	0.11525	0.338828	0.20397	14.0628	0.753691	132638	122400	0	1558522	1	0.927183	0.0728172	0.684272	0.520072	14.0628	0.753691	139892	115146	0	1558522	1	0.931201	0.0687986	0.708439	0.548514	14.0628
0.753692	52020	203015	0	1558525	1	0.884751	0.115249	0.338832	0.203972	14.0627	0.753692	132638	122397	0	1558525	1	0.927185	0.0728154	0.684278	0.520078	14.0627	0.753692	139892	115143	0	1558525	1	0.931203	0.0687968	0.708445	0.548521	14.0627
0.753693	52020	203009	0	1558531	1	0.884755	0.115245	0.338838	0.203977	14.0623	0.753693	132638	122391	0	1558531	1	0.927188	0.0728118	0.684288	0.52009	14.0623	0.753693	139892	115137	0	1558531	1	0.931207	0.0687932	0.708456	0.548534	14.0623
0.753694	52020	203006	0	1558534	1	0.884757	0.115243	0.338842	0.203979	14.0622	0.753694	132638	122388	0	1558534	1	0.92719	0.07281	0.684294	0.520096	14.0622	0.753694	139892	115134	0	1558534	1	0.931209	0.0687914	0.708461	0.54854	14.0622
0.753695	52020	203004	0	1558536	1	0.884758	0.115242	0.338844	0.203981	14.0621	0.753695	132638	122386	0	1558536	1	0.927191	0.0728089	0.684297	0.5201	14.0621	0.753695	139892	115132	0	1558536	1	0.93121	0.0687902	0.708465	0.548544	14.0621
0.753696	52020	203000	0	1558540	1	0.88476	0.11524	0.338848	0.203984	14.0618	0.753696	132638	122382	0	1558540	1	0.927194	0.0728065	0.684304	0.520108	14.0618	0.753696	139892	115128	0	1558540	1	0.931212	0.0687878	0.708472	0.548553	14.0618
0.753698	52020	202999	0	1558541	1	0.88476	0.11524	0.338849	0.203985	14.0618	0.753698	132638	122381	0	1558541	1	0.927194	0.0728059	0.684306	0.52011	14.0618	0.753698	139892	115127	0	1558541	1	0.931213	0.0687872	0.708474	0.548555	14.0618
0.753699	52020	202995	0	1558545	1	0.884763	0.115237	0.338854	0.203988	14.0616	0.753699	132638	122377	0	1558545	1	0.927197	0.0728035	0.684313	0.520118	14.0616	0.753699	139892	115123	0	1558545	1	0.931215	0.0687848	0.708481	0.548564	14.0616
0.7537	52020	202989	0	1558551	1	0.884766	0.115234	0.33886	0.203993	14.0612	0.7537	132638	122371	0	1558551	1	0.9272	0.0727999	0.684324	0.520131	14.0612	0.7537	139892	115117	0	1558551	1	0.931219	0.0687813	0.708491	0.548577	14.0612
0.753701	52020	202987	0	1558553	1	0.884767	0.115233	0.338863	0.203994	14.0611	0.753701	132638	122369	0	1558553	1	0.927201	0.0727987	0.684327	0.520135	14.0611	0.753701	139892	115115	0	1558553	1	0.93122	0.0687801	0.708495	0.548581	14.0611
0.753702	52020	202984	0	1558556	1	0.884769	0.115231	0.338866	0.203997	14.061	0.753702	132638	122366	0	1558556	1	0.927203	0.072797	0.684332	0.520141	14.061	0.753702	139892	115112	0	1558556	1	0.931222	0.0687783	0.7085	0.548587	14.061
0.753703	52020	202980	0	1558560	1	0.884771	0.115229	0.33887	0.204	14.0607	0.753703	132638	122362	0	1558560	1	0.927205	0.0727946	0.68434	0.520149	14.0607	0.753703	139892	115108	0	1558560	1	0.931224	0.0687759	0.708508	0.548596	14.0607
0.753704	52020	202977	0	1558563	1	0.884773	0.115227	0.338874	0.204002	14.0606	0.753704	132638	122359	0	1558563	1	0.927207	0.0727928	0.684345	0.520155	14.0606	0.753704	139892	115105	0	1558563	1	0.931226	0.0687741	0.708513	0.548603	14.0606
0.753705	52020	202975	0	1558565	1	0.884774	0.115226	0.338876	0.204004	14.0605	0.753705	132638	122357	0	1558565	1	0.927208	0.0727916	0.684348	0.520159	14.0605	0.753705	139892	115103	0	1558565	1	0.931227	0.0687729	0.708517	0.548607	14.0605
0.753707	52020	202971	0	1558569	1	0.884776	0.115224	0.33888	0.204007	14.0602	0.753707	132638	122353	0	1558569	1	0.927211	0.0727892	0.684355	0.520167	14.0602	0.753707	139892	115099	0	1558569	1	0.931229	0.0687705	0.708524	0.548615	14.0602
0.753708	52020	202965	0	1558575	1	0.88478	0.11522	0.338887	0.204012	14.0599	0.753708	132638	122347	0	1558575	1	0.927214	0.0727856	0.684366	0.52018	14.0599	0.753708	139892	115093	0	1558575	1	0.931233	0.0687669	0.708535	0.548628	14.0599
0.75371	52020	202962	0	1558578	1	0.884781	0.115219	0.33889	0.204014	14.0597	0.75371	132638	122344	0	1558578	1	0.927216	0.0727839	0.684371	0.520186	14.0597	0.75371	139892	115090	0	1558578	1	0.931235	0.0687651	0.70854	0.548635	14.0597
0.753711	52020	202960	0	1558580	1	0.884783	0.115217	0.338893	0.204016	14.0596	0.753711	132638	122342	0	1558580	1	0.927217	0.0727827	0.684375	0.52019	14.0596	0.753711	139892	115088	0	1558580	1	0.931236	0.0687639	0.708544	0.548639	14.0596
0.753712	52020	202956	0	1558584	1	0.884785	0.115215	0.338897	0.204019	14.0594	0.753712	132638	122338	0	1558584	1	0.92722	0.0727803	0.684382	0.520198	14.0594	0.753712	139892	115084	0	1558584	1	0.931238	0.0687615	0.708551	0.548648	14.0594
0.753713	52020	202953	0	1558587	1	0.884787	0.115213	0.3389	0.204022	14.0593	0.753713	132638	122335	0	1558587	1	0.927221	0.0727785	0.684387	0.520204	14.0593	0.753713	139892	115081	0	1558587	1	0.93124	0.0687598	0.708556	0.548654	14.0593
0.753714	52020	202949	0	1558591	1	0.884789	0.115211	0.338905	0.204025	14.059	0.753714	132638	122331	0	1558591	1	0.927224	0.0727761	0.684394	0.520212	14.059	0.753714	139892	115077	0	1558591	1	0.931243	0.0687574	0.708563	0.548663	14.059
0.753715	52020	202945	0	1558595	1	0.884791	0.115209	0.338909	0.204028	14.0588	0.753715	132638	122327	0	1558595	1	0.927226	0.0727738	0.684401	0.52022	14.0588	0.753715	139892	115073	0	1558595	1	0.931245	0.068755	0.70857	0.548671	14.0588
0.753716	52020	202941	0	1558599	1	0.884793	0.115207	0.338913	0.204031	14.0586	0.753716	132638	122323	0	1558599	1	0.927229	0.0727714	0.684408	0.520229	14.0586	0.753716	139892	115069	0	1558599	1	0.931247	0.0687526	0.708578	0.54868	14.0586
0.753717	52020	202938	0	1558602	1	0.884795	0.115205	0.338917	0.204034	14.0584	0.753717	132638	122320	0	1558602	1	0.92723	0.0727696	0.684414	0.520235	14.0584	0.753717	139892	115066	0	1558602	1	0.931249	0.0687508	0.708583	0.548686	14.0584
0.753718	52020	202936	0	1558604	1	0.884796	0.115204	0.338919	0.204035	14.0583	0.753718	132638	122318	0	1558604	1	0.927232	0.0727684	0.684417	0.520239	14.0583	0.753718	139892	115064	0	1558604	1	0.93125	0.0687496	0.708587	0.548691	14.0583
0.753719	52020	202935	0	1558605	1	0.884797	0.115203	0.33892	0.204036	14.0583	0.753719	132638	122317	0	1558605	1	0.927232	0.0727678	0.684419	0.520241	14.0583	0.753719	139892	115063	0	1558605	1	0.931251	0.068749	0.708588	0.548693	14.0583
0.75372	52020	202930	0	1558610	1	0.8848	0.1152	0.338926	0.20404	14.058	0.75372	132638	122312	0	1558610	1	0.927235	0.0727648	0.684428	0.520251	14.058	0.75372	139892	115058	0	1558610	1	0.931254	0.068746	0.708597	0.548704	14.058
0.753721	52020	202929	0	1558611	1	0.8848	0.1152	0.338927	0.204041	14.0579	0.753721	132638	122311	0	1558611	1	0.927236	0.0727642	0.68443	0.520253	14.0579	0.753721	139892	115057	0	1558611	1	0.931255	0.0687454	0.708599	0.548706	14.0579
0.753722	52020	202926	0	1558614	1	0.884802	0.115198	0.33893	0.204043	14.0578	0.753722	132638	122308	0	1558614	1	0.927238	0.0727624	0.684435	0.520259	14.0578	0.753722	139892	115054	0	1558614	1	0.931256	0.0687436	0.708605	0.548712	14.0578
0.753724	52020	202923	0	1558617	1	0.884804	0.115196	0.338933	0.204046	14.0576	0.753724	132638	122305	0	1558617	1	0.927239	0.0727607	0.68444	0.520265	14.0576	0.753724	139892	115051	0	1558617	1	0.931258	0.0687418	0.70861	0.548719	14.0576
0.753725	52020	202921	0	1558619	1	0.884805	0.115195	0.338936	0.204047	14.0575	0.753725	132638	122303	0	1558619	1	0.927241	0.0727595	0.684444	0.520269	14.0575	0.753725	139892	115049	0	1558619	1	0.931259	0.0687406	0.708614	0.548723	14.0575
0.753726	52020	202920	0	1558620	1	0.884805	0.115195	0.338937	0.204048	14.0574	0.753726	132638	122302	0	1558620	1	0.927241	0.0727589	0.684445	0.520271	14.0574	0.753726	139892	115048	0	1558620	1	0.93126	0.06874	0.708615	0.548725	14.0574
0.753727	52020	202919	0	1558621	1	0.884806	0.115194	0.338938	0.204049	14.0574	0.753727	132638	122301	0	1558621	1	0.927242	0.0727583	0.684447	0.520273	14.0574	0.753727	139892	115047	0	1558621	1	0.931261	0.0687394	0.708617	0.548727	14.0574
0.753728	52020	202918	0	1558622	1	0.884806	0.115194	0.338939	0.20405	14.0573	0.753728	132638	122300	0	1558622	1	0.927242	0.0727577	0.684449	0.520276	14.0573	0.753728	139892	115046	0	1558622	1	0.931261	0.0687388	0.708619	0.548729	14.0573
0.753729	52020	202914	0	1558626	1	0.884809	0.115191	0.338943	0.204053	14.0571	0.753729	132638	122296	0	1558626	1	0.927245	0.0727553	0.684456	0.520284	14.0571	0.753729	139892	115042	0	1558626	1	0.931264	0.0687365	0.708626	0.548738	14.0571
0.75373	52020	202912	0	1558628	1	0.88481	0.11519	0.338946	0.204054	14.057	0.75373	132638	122294	0	1558628	1	0.927246	0.0727541	0.68446	0.520288	14.057	0.75373	139892	115040	0	1558628	1	0.931265	0.0687353	0.70863	0.548742	14.057
0.753731	52020	202906	0	1558634	1	0.884813	0.115187	0.338952	0.204059	14.0567	0.753731	132638	122288	0	1558634	1	0.927249	0.0727505	0.68447	0.5203	14.0567	0.753731	139892	115034	0	1558634	1	0.931268	0.0687317	0.70864	0.548755	14.0567
0.753732	52020	202905	0	1558635	1	0.884814	0.115186	0.338953	0.20406	14.0566	0.753732	132638	122287	0	1558635	1	0.92725	0.07275	0.684472	0.520302	14.0566	0.753732	139892	115033	0	1558635	1	0.931269	0.0687311	0.708642	0.548757	14.0566
0.753733	52020	202903	0	1558637	1	0.884815	0.115185	0.338955	0.204062	14.0565	0.753733	132638	122285	0	1558637	1	0.927251	0.0727488	0.684475	0.520306	14.0565	0.753733	139892	115031	0	1558637	1	0.93127	0.0687299	0.708646	0.548762	14.0565
0.753734	52020	202900	0	1558640	1	0.884817	0.115183	0.338959	0.204064	14.0563	0.753734	132638	122282	0	1558640	1	0.927253	0.072747	0.684481	0.520312	14.0563	0.753734	139892	115028	0	1558640	1	0.931272	0.0687281	0.708651	0.548768	14.0563
0.753735	52020	202898	0	1558642	1	0.884818	0.115182	0.338961	0.204066	14.0562	0.753735	132638	122280	0	1558642	1	0.927254	0.0727458	0.684484	0.520316	14.0562	0.753735	139892	115026	0	1558642	1	0.931273	0.0687269	0.708655	0.548773	14.0562
0.753736	52020	202897	0	1558643	1	0.884818	0.115182	0.338962	0.204066	14.0562	0.753736	132638	122279	0	1558643	1	0.927255	0.0727452	0.684486	0.520318	14.0562	0.753736	139892	115025	0	1558643	1	0.931274	0.0687263	0.708657	0.548775	14.0562
0.753737	52020	202893	0	1558647	1	0.884821	0.115179	0.338966	0.20407	14.0559	0.753737	132638	122275	0	1558647	1	0.927257	0.0727428	0.684493	0.520327	14.0559	0.753737	139892	115021	0	1558647	1	0.931276	0.0687239	0.708664	0.548783	14.0559
0.753738	52020	202892	0	1558648	1	0.884821	0.115179	0.338968	0.20407	14.0559	0.753738	132638	122274	0	1558648	1	0.927258	0.0727422	0.684495	0.520329	14.0559	0.753738	139892	115020	0	1558648	1	0.931277	0.0687233	0.708666	0.548785	14.0559
0.753739	52020	202888	0	1558652	1	0.884824	0.115176	0.338972	0.204074	14.0557	0.753739	132638	122270	0	1558652	1	0.92726	0.0727398	0.684502	0.520337	14.0557	0.753739	139892	115016	0	1558652	1	0.931279	0.0687209	0.708673	0.548794	14.0557
0.75374	52020	202886	0	1558654	1	0.884825	0.115175	0.338974	0.204075	14.0556	0.75374	132638	122268	0	1558654	1	0.927261	0.0727387	0.684506	0.520341	14.0556	0.75374	139892	115014	0	1558654	1	0.93128	0.0687197	0.708676	0.548798	14.0556
0.753741	52020	202885	0	1558655	1	0.884825	0.115175	0.338975	0.204076	14.0555	0.753741	132638	122267	0	1558655	1	0.927262	0.0727381	0.684507	0.520343	14.0555	0.753741	139892	115013	0	1558655	1	0.931281	0.0687191	0.708678	0.548801	14.0555
0.753742	52020	202882	0	1558658	1	0.884827	0.115173	0.338979	0.204078	14.0553	0.753742	132638	122264	0	1558658	1	0.927264	0.0727363	0.684513	0.520349	14.0553	0.753742	139892	115010	0	1558658	1	0.931283	0.0687173	0.708684	0.548807	14.0553
0.753743	52020	202880	0	1558660	1	0.884828	0.115172	0.338981	0.20408	14.0552	0.753743	132638	122262	0	1558660	1	0.927265	0.0727351	0.684516	0.520353	14.0552	0.753743	139892	115008	0	1558660	1	0.931284	0.0687161	0.708687	0.548811	14.0552
0.753744	52020	202875	0	1558665	1	0.884831	0.115169	0.338986	0.204084	14.055	0.753744	132638	122257	0	1558665	1	0.927268	0.0727321	0.684525	0.520363	14.055	0.753744	139892	115003	0	1558665	1	0.931287	0.0687131	0.708696	0.548822	14.055
0.753745	52020	202871	0	1558669	1	0.884833	0.115167	0.338991	0.204087	14.0547	0.753745	132638	122253	0	1558669	1	0.92727	0.0727297	0.684532	0.520371	14.0547	0.753745	139892	114999	0	1558669	1	0.931289	0.0687108	0.708703	0.548831	14.0547
0.753746	52020	202870	0	1558670	1	0.884834	0.115166	0.338992	0.204088	14.0547	0.753746	132638	122252	0	1558670	1	0.927271	0.0727291	0.684534	0.520373	14.0547	0.753746	139892	114998	0	1558670	1	0.93129	0.0687102	0.708705	0.548833	14.0547
0.753747	52020	202866	0	1558674	1	0.884836	0.115164	0.338996	0.204091	14.0545	0.753747	132638	122248	0	1558674	1	0.927273	0.0727268	0.684541	0.520382	14.0545	0.753747	139892	114994	0	1558674	1	0.931292	0.0687078	0.708712	0.548841	14.0545
0.753748	52020	202861	0	1558679	1	0.884839	0.115161	0.339002	0.204095	14.0542	0.753748	132638	122243	0	1558679	1	0.927276	0.0727238	0.68455	0.520392	14.0542	0.753748	139892	114989	0	1558679	1	0.931295	0.0687048	0.708721	0.548852	14.0542
0.753749	52020	202860	0	1558680	1	0.884839	0.115161	0.339003	0.204096	14.0541	0.753749	132638	122242	0	1558680	1	0.927277	0.0727232	0.684551	0.520394	14.0541	0.753749	139892	114988	0	1558680	1	0.931296	0.0687042	0.708723	0.548854	14.0541
0.75375	52020	202857	0	1558683	1	0.884841	0.115159	0.339006	0.204098	14.054	0.75375	132638	122239	0	1558683	1	0.927279	0.0727214	0.684557	0.5204	14.054	0.75375	139892	114985	0	1558683	1	0.931298	0.0687024	0.708728	0.548861	14.054
0.753751	52020	202851	0	1558689	1	0.884845	0.115155	0.339013	0.204103	14.0536	0.753751	132638	122233	0	1558689	1	0.927282	0.0727178	0.684567	0.520412	14.0536	0.753751	139892	114979	0	1558689	1	0.931301	0.0686988	0.708739	0.548874	14.0536
0.753752	52020	202846	0	1558694	1	0.884847	0.115153	0.339018	0.204107	14.0534	0.753752	132638	122228	0	1558694	1	0.927285	0.0727149	0.684576	0.520422	14.0534	0.753752	139892	114974	0	1558694	1	0.931304	0.0686958	0.708748	0.548885	14.0534
0.753753	52020	202842	0	1558698	1	0.88485	0.11515	0.339023	0.20411	14.0531	0.753753	132638	122224	0	1558698	1	0.927288	0.0727125	0.684583	0.520431	14.0531	0.753753	139892	114970	0	1558698	1	0.931307	0.0686934	0.708755	0.548893	14.0531
0.753754	52020	202841	0	1558699	1	0.88485	0.11515	0.339024	0.204111	14.0531	0.753754	132638	122223	0	1558699	1	0.927288	0.0727119	0.684585	0.520433	14.0531	0.753754	139892	114969	0	1558699	1	0.931307	0.0686928	0.708757	0.548895	14.0531
0.753755	52020	202839	0	1558701	1	0.884851	0.115149	0.339026	0.204113	14.053	0.753755	132638	122221	0	1558701	1	0.927289	0.0727107	0.684589	0.520437	14.053	0.753755	139892	114967	0	1558701	1	0.931308	0.0686916	0.708761	0.5489	14.053
0.753756	52020	202837	0	1558703	1	0.884852	0.115148	0.339028	0.204114	14.0529	0.753756	132638	122219	0	1558703	1	0.92729	0.0727095	0.684592	0.520441	14.0529	0.753756	139892	114965	0	1558703	1	0.93131	0.0686904	0.708764	0.548904	14.0529
0.753757	52020	202835	0	1558705	1	0.884854	0.115146	0.339031	0.204116	14.0527	0.753757	132638	122217	0	1558705	1	0.927292	0.0727083	0.684596	0.520445	14.0527	0.753757	139892	114963	0	1558705	1	0.931311	0.0686893	0.708768	0.548908	14.0527
0.753758	52020	202832	0	1558708	1	0.884855	0.115145	0.339034	0.204118	14.0526	0.753758	132638	122214	0	1558708	1	0.927293	0.0727065	0.684601	0.520451	14.0526	0.753758	139892	114960	0	1558708	1	0.931313	0.0686875	0.708773	0.548915	14.0526
0.753759	52020	202829	0	1558711	1	0.884857	0.115143	0.339037	0.204121	14.0524	0.753759	132638	122211	0	1558711	1	0.927295	0.0727047	0.684606	0.520457	14.0524	0.753759	139892	114957	0	1558711	1	0.931314	0.0686857	0.708779	0.548921	14.0524
0.75376	52020	202823	0	1558717	1	0.88486	0.11514	0.339044	0.204126	14.0521	0.75376	132638	122205	0	1558717	1	0.927299	0.0727012	0.684617	0.520469	14.0521	0.75376	139892	114951	0	1558717	1	0.931318	0.0686821	0.708789	0.548934	14.0521
0.753761	52020	202820	0	1558720	1	0.884862	0.115138	0.339047	0.204128	14.0519	0.753761	132638	122202	0	1558720	1	0.927301	0.0726994	0.684622	0.520476	14.0519	0.753761	139892	114948	0	1558720	1	0.93132	0.0686803	0.708795	0.548941	14.0519
0.753762	52020	202817	0	1558723	1	0.884864	0.115136	0.33905	0.20413	14.0518	0.753762	132638	122199	0	1558723	1	0.927302	0.0726976	0.684627	0.520482	14.0518	0.753762	139892	114945	0	1558723	1	0.931322	0.0686785	0.7088	0.548947	14.0518
0.753763	52020	202816	0	1558724	1	0.884864	0.115136	0.339052	0.204131	14.0517	0.753763	132638	122198	0	1558724	1	0.927303	0.072697	0.684629	0.520484	14.0517	0.753763	139892	114944	0	1558724	1	0.931322	0.0686779	0.708802	0.548949	14.0517
0.753764	52020	202811	0	1558729	1	0.884867	0.115133	0.339057	0.204135	14.0514	0.753764	132638	122193	0	1558729	1	0.927306	0.072694	0.684638	0.520494	14.0514	0.753764	139892	114939	0	1558729	1	0.931325	0.0686749	0.708811	0.54896	14.0514
0.753766	52020	202807	0	1558733	1	0.884869	0.115131	0.339061	0.204138	14.0512	0.753766	132638	122189	0	1558733	1	0.927308	0.0726917	0.684645	0.520502	14.0512	0.753766	139892	114935	0	1558733	1	0.931327	0.0686725	0.708818	0.548969	14.0512
0.753767	52020	202804	0	1558736	1	0.884871	0.115129	0.339065	0.204141	14.051	0.753767	132638	122186	0	1558736	1	0.92731	0.0726899	0.68465	0.520508	14.051	0.753767	139892	114932	0	1558736	1	0.931329	0.0686707	0.708824	0.548975	14.051
0.753768	52020	202801	0	1558739	1	0.884873	0.115127	0.339068	0.204143	14.0509	0.753768	132638	122183	0	1558739	1	0.927312	0.0726881	0.684656	0.520514	14.0509	0.753768	139892	114929	0	1558739	1	0.931331	0.0686689	0.708829	0.548981	14.0509
0.753769	52020	202800	0	1558740	1	0.884873	0.115127	0.339069	0.204144	14.0508	0.753769	132638	122182	0	1558740	1	0.927313	0.0726875	0.684657	0.520516	14.0508	0.753769	139892	114928	0	1558740	1	0.931332	0.0686683	0.708831	0.548984	14.0508
0.75377	52020	202799	0	1558741	1	0.884874	0.115126	0.33907	0.204145	14.0508	0.75377	132638	122181	0	1558741	1	0.927313	0.0726869	0.684659	0.520518	14.0508	0.75377	139892	114927	0	1558741	1	0.931332	0.0686677	0.708833	0.548986	14.0508
0.753772	52020	202797	0	1558743	1	0.884875	0.115125	0.339073	0.204147	14.0507	0.753772	132638	122179	0	1558743	1	0.927314	0.0726857	0.684663	0.520523	14.0507	0.753772	139892	114925	0	1558743	1	0.931333	0.0686665	0.708836	0.54899	14.0507
0.753773	52020	202793	0	1558747	1	0.884877	0.115123	0.339077	0.20415	14.0504	0.753773	132638	122175	0	1558747	1	0.927317	0.0726833	0.68467	0.520531	14.0504	0.753773	139892	114921	0	1558747	1	0.931336	0.0686642	0.708843	0.548999	14.0504
0.753774	52020	202791	0	1558749	1	0.884879	0.115121	0.339079	0.204151	14.0503	0.753774	132638	122173	0	1558749	1	0.927318	0.0726821	0.684673	0.520535	14.0503	0.753774	139892	114919	0	1558749	1	0.931337	0.068663	0.708847	0.549003	14.0503
0.753775	52020	202789	0	1558751	1	0.88488	0.11512	0.339081	0.204153	14.0502	0.753775	132638	122171	0	1558751	1	0.927319	0.0726809	0.684677	0.520539	14.0502	0.753775	139892	114917	0	1558751	1	0.931338	0.0686618	0.70885	0.549007	14.0502
0.753776	52020	202787	0	1558753	1	0.884881	0.115119	0.339084	0.204155	14.0501	0.753776	132638	122169	0	1558753	1	0.92732	0.0726798	0.68468	0.520543	14.0501	0.753776	139892	114915	0	1558753	1	0.931339	0.0686606	0.708854	0.549012	14.0501
0.753777	52020	202785	0	1558755	1	0.884882	0.115118	0.339086	0.204156	14.05	0.753777	132638	122167	0	1558755	1	0.927321	0.0726786	0.684684	0.520547	14.05	0.753777	139892	114913	0	1558755	1	0.931341	0.0686594	0.708858	0.549016	14.05
0.753778	52020	202781	0	1558759	1	0.884884	0.115116	0.33909	0.204159	14.0498	0.753778	132638	122163	0	1558759	1	0.927324	0.0726762	0.684691	0.520555	14.0498	0.753778	139892	114909	0	1558759	1	0.931343	0.068657	0.708865	0.549025	14.0498
0.753779	52020	202780	0	1558760	1	0.884885	0.115115	0.339091	0.20416	14.0497	0.753779	132638	122162	0	1558760	1	0.927324	0.0726756	0.684693	0.520557	14.0497	0.753779	139892	114908	0	1558760	1	0.931344	0.0686564	0.708867	0.549027	14.0497
0.75378	52020	202777	0	1558763	1	0.884887	0.115113	0.339095	0.204163	14.0495	0.75378	132638	122159	0	1558763	1	0.927326	0.0726738	0.684698	0.520563	14.0495	0.75378	139892	114905	0	1558763	1	0.931345	0.0686546	0.708872	0.549033	14.0495
0.753781	52020	202775	0	1558765	1	0.884888	0.115112	0.339097	0.204164	14.0494	0.753781	132638	122157	0	1558765	1	0.927327	0.0726726	0.684702	0.520568	14.0494	0.753781	139892	114903	0	1558765	1	0.931347	0.0686534	0.708876	0.549037	14.0494
0.753782	52020	202773	0	1558767	1	0.884889	0.115111	0.339099	0.204166	14.0493	0.753782	132638	122155	0	1558767	1	0.927329	0.0726714	0.684705	0.520572	14.0493	0.753782	139892	114901	0	1558767	1	0.931348	0.0686522	0.708879	0.549042	14.0493
0.753783	52020	202771	0	1558769	1	0.88489	0.11511	0.339101	0.204167	14.0492	0.753783	132638	122153	0	1558769	1	0.92733	0.0726702	0.684709	0.520576	14.0492	0.753783	139892	114899	0	1558769	1	0.931349	0.068651	0.708883	0.549046	14.0492
0.753785	52020	202769	0	1558771	1	0.884891	0.115109	0.339103	0.204169	14.0491	0.753785	132638	122151	0	1558771	1	0.927331	0.072669	0.684712	0.52058	14.0491	0.753785	139892	114897	0	1558771	1	0.93135	0.0686498	0.708886	0.54905	14.0491
0.753786	52020	202767	0	1558773	1	0.884892	0.115108	0.339106	0.204171	14.049	0.753786	132638	122149	0	1558773	1	0.927332	0.0726679	0.684716	0.520584	14.049	0.753786	139892	114895	0	1558773	1	0.931351	0.0686486	0.70889	0.549055	14.049
0.753788	52020	202766	0	1558774	1	0.884893	0.115107	0.339107	0.204171	14.0489	0.753788	132638	122148	0	1558774	1	0.927333	0.0726673	0.684718	0.520586	14.0489	0.753788	139892	114894	0	1558774	1	0.931352	0.068648	0.708892	0.549057	14.0489
0.753789	52020	202761	0	1558779	1	0.884896	0.115104	0.339112	0.204175	14.0487	0.753789	132638	122143	0	1558779	1	0.927336	0.0726643	0.684726	0.520596	14.0487	0.753789	139892	114889	0	1558779	1	0.931355	0.068645	0.708901	0.549068	14.0487
0.75379	52020	202753	0	1558787	1	0.8849	0.1151	0.339121	0.204182	14.0482	0.75379	132638	122135	0	1558787	1	0.92734	0.0726595	0.68474	0.520612	14.0482	0.75379	139892	114881	0	1558787	1	0.93136	0.0686403	0.708915	0.549085	14.0482
0.753791	52020	202752	0	1558788	1	0.884901	0.115099	0.339122	0.204183	14.0482	0.753791	132638	122134	0	1558788	1	0.927341	0.0726589	0.684742	0.520615	14.0482	0.753791	139892	114880	0	1558788	1	0.93136	0.0686397	0.708917	0.549087	14.0482
0.753792	52020	202750	0	1558790	1	0.884902	0.115098	0.339124	0.204184	14.0481	0.753792	132638	122132	0	1558790	1	0.927342	0.0726577	0.684746	0.520619	14.0481	0.753792	139892	114878	0	1558790	1	0.931362	0.0686385	0.708921	0.549091	14.0481
0.753794	52020	202749	0	1558791	1	0.884902	0.115098	0.339126	0.204185	14.048	0.753794	132638	122131	0	1558791	1	0.927343	0.0726571	0.684748	0.520621	14.048	0.753794	139892	114877	0	1558791	1	0.931362	0.0686379	0.708922	0.549093	14.048
0.753795	52020	202746	0	1558794	1	0.884904	0.115096	0.339129	0.204187	14.0478	0.753795	132638	122128	0	1558794	1	0.927345	0.0726554	0.684753	0.520627	14.0478	0.753795	139892	114874	0	1558794	1	0.931364	0.0686361	0.708928	0.5491	14.0478
0.753796	52020	202744	0	1558796	1	0.884905	0.115095	0.339131	0.204189	14.0477	0.753796	132638	122126	0	1558796	1	0.927346	0.0726542	0.684756	0.520631	14.0477	0.753796	139892	114872	0	1558796	1	0.931365	0.0686349	0.708931	0.549104	14.0477
0.753797	52020	202743	0	1558797	1	0.884906	0.115094	0.339132	0.20419	14.0477	0.753797	132638	122125	0	1558797	1	0.927346	0.0726536	0.684758	0.520633	14.0477	0.753797	139892	114871	0	1558797	1	0.931366	0.0686343	0.708933	0.549106	14.0477
0.753798	52020	202741	0	1558799	1	0.884907	0.115093	0.339134	0.204191	14.0476	0.753798	132638	122123	0	1558799	1	0.927348	0.0726524	0.684762	0.520637	14.0476	0.753798	139892	114869	0	1558799	1	0.931367	0.0686331	0.708937	0.549111	14.0476
0.753799	52020	202740	0	1558800	1	0.884908	0.115092	0.339136	0.204192	14.0475	0.753799	132638	122122	0	1558800	1	0.927348	0.0726518	0.684763	0.520639	14.0475	0.753799	139892	114868	0	1558800	1	0.931368	0.0686325	0.708939	0.549113	14.0475
0.7538	52020	202736	0	1558804	1	0.88491	0.11509	0.33914	0.204195	14.0473	0.7538	132638	122118	0	1558804	1	0.927351	0.0726494	0.684771	0.520647	14.0473	0.7538	139892	114864	0	1558804	1	0.93137	0.0686301	0.708946	0.549122	14.0473
0.753801	52020	202735	0	1558805	1	0.88491	0.11509	0.339141	0.204196	14.0472	0.753801	132638	122117	0	1558805	1	0.927351	0.0726488	0.684772	0.520649	14.0472	0.753801	139892	114863	0	1558805	1	0.93137	0.0686295	0.708947	0.549124	14.0472
0.753803	52020	202731	0	1558809	1	0.884913	0.115087	0.339145	0.204199	14.047	0.753803	132638	122113	0	1558809	1	0.927354	0.0726464	0.684779	0.520657	14.047	0.753803	139892	114859	0	1558809	1	0.931373	0.0686271	0.708955	0.549132	14.047
0.753804	52020	202729	0	1558811	1	0.884914	0.115086	0.339148	0.204201	14.0469	0.753804	132638	122111	0	1558811	1	0.927355	0.0726453	0.684783	0.520662	14.0469	0.753804	139892	114857	0	1558811	1	0.931374	0.0686259	0.708958	0.549137	14.0469
0.753805	52020	202723	0	1558817	1	0.884917	0.115083	0.339154	0.204206	14.0466	0.753805	132638	122105	0	1558817	1	0.927358	0.0726417	0.684794	0.520674	14.0466	0.753805	139892	114851	0	1558817	1	0.931378	0.0686223	0.708969	0.54915	14.0466
0.753807	52020	202720	0	1558820	1	0.884919	0.115081	0.339158	0.204208	14.0464	0.753807	132638	122102	0	1558820	1	0.92736	0.0726399	0.684799	0.52068	14.0464	0.753807	139892	114848	0	1558820	1	0.931379	0.0686205	0.708974	0.549156	14.0464
0.753808	52020	202717	0	1558823	1	0.884921	0.115079	0.339161	0.204211	14.0462	0.753808	132638	122099	0	1558823	1	0.927362	0.0726381	0.684804	0.520686	14.0462	0.753808	139892	114845	0	1558823	1	0.931381	0.0686187	0.70898	0.549162	14.0462
0.753809	52020	202715	0	1558825	1	0.884922	0.115078	0.339163	0.204212	14.0461	0.753809	132638	122097	0	1558825	1	0.927363	0.0726369	0.684808	0.52069	14.0461	0.753809	139892	114843	0	1558825	1	0.931382	0.0686176	0.708983	0.549167	14.0461
0.75381	52020	202712	0	1558828	1	0.884923	0.115077	0.339166	0.204215	14.046	0.75381	132638	122094	0	1558828	1	0.927365	0.0726351	0.684813	0.520696	14.046	0.75381	139892	114840	0	1558828	1	0.931384	0.0686158	0.708989	0.549173	14.046
0.753811	52020	202707	0	1558833	1	0.884926	0.115074	0.339172	0.204219	14.0457	0.753811	132638	122089	0	1558833	1	0.927368	0.0726322	0.684822	0.520706	14.0457	0.753811	139892	114835	0	1558833	1	0.931387	0.0686128	0.708998	0.549184	14.0457
0.753812	52020	202703	0	1558837	1	0.884929	0.115071	0.339176	0.204222	14.0455	0.753812	132638	122085	0	1558837	1	0.92737	0.0726298	0.684829	0.520715	14.0455	0.753812	139892	114831	0	1558837	1	0.93139	0.0686104	0.709005	0.549193	14.0455
0.753813	52020	202700	0	1558840	1	0.88493	0.11507	0.33918	0.204224	14.0453	0.753813	132638	122082	0	1558840	1	0.927372	0.072628	0.684834	0.520721	14.0453	0.753813	139892	114828	0	1558840	1	0.931391	0.0686086	0.70901	0.549199	14.0453
0.753814	52020	202696	0	1558844	1	0.884933	0.115067	0.339184	0.204227	14.0451	0.753814	132638	122078	0	1558844	1	0.927374	0.0726256	0.684841	0.520729	14.0451	0.753814	139892	114824	0	1558844	1	0.931394	0.0686062	0.709018	0.549208	14.0451
0.753815	52020	202691	0	1558849	1	0.884935	0.115065	0.33919	0.204231	14.0448	0.753815	132638	122073	0	1558849	1	0.927377	0.0726226	0.68485	0.520739	14.0448	0.753815	139892	114819	0	1558849	1	0.931397	0.0686032	0.709027	0.549219	14.0448
0.753817	52020	202687	0	1558853	1	0.884938	0.115062	0.339194	0.204235	14.0446	0.753817	132638	122069	0	1558853	1	0.92738	0.0726203	0.684857	0.520747	14.0446	0.753817	139892	114815	0	1558853	1	0.931399	0.0686008	0.709034	0.549227	14.0446
0.753818	52020	202684	0	1558856	1	0.884939	0.115061	0.339197	0.204237	14.0444	0.753818	132638	122066	0	1558856	1	0.927382	0.0726185	0.684862	0.520754	14.0444	0.753818	139892	114812	0	1558856	1	0.931401	0.068599	0.709039	0.549234	14.0444
0.753819	52020	202679	0	1558861	1	0.884942	0.115058	0.339203	0.204241	14.0441	0.753819	132638	122061	0	1558861	1	0.927384	0.0726155	0.684871	0.520764	14.0441	0.753819	139892	114807	0	1558861	1	0.931404	0.068596	0.709048	0.549244	14.0441
0.75382	52020	202676	0	1558864	1	0.884944	0.115056	0.339206	0.204243	14.044	0.75382	132638	122058	0	1558864	1	0.927386	0.0726137	0.684877	0.52077	14.044	0.75382	139892	114804	0	1558864	1	0.931406	0.0685942	0.709053	0.549251	14.044
0.753821	52020	202673	0	1558867	1	0.884946	0.115054	0.33921	0.204246	14.0438	0.753821	132638	122055	0	1558867	1	0.927388	0.0726119	0.684882	0.520776	14.0438	0.753821	139892	114801	0	1558867	1	0.931408	0.0685925	0.709059	0.549257	14.0438
0.753822	52020	202671	0	1558869	1	0.884947	0.115053	0.339212	0.204247	14.0437	0.753822	132638	122053	0	1558869	1	0.927389	0.0726107	0.684885	0.52078	14.0437	0.753822	139892	114799	0	1558869	1	0.931409	0.0685913	0.709062	0.549262	14.0437
0.753823	52020	202668	0	1558872	1	0.884948	0.115052	0.339215	0.20425	14.0435	0.753823	132638	122050	0	1558872	1	0.927391	0.072609	0.684891	0.520786	14.0435	0.753823	139892	114796	0	1558872	1	0.931411	0.0685895	0.709068	0.549268	14.0435
0.753824	52020	202664	0	1558876	1	0.884951	0.115049	0.33922	0.204253	14.0433	0.753824	132638	122046	0	1558876	1	0.927393	0.0726066	0.684898	0.520794	14.0433	0.753824	139892	114792	0	1558876	1	0.931413	0.0685871	0.709075	0.549277	14.0433
0.753826	52020	202660	0	1558880	1	0.884953	0.115047	0.339224	0.204256	14.0431	0.753826	132638	122042	0	1558880	1	0.927396	0.0726042	0.684905	0.520803	14.0431	0.753826	139892	114788	0	1558880	1	0.931415	0.0685847	0.709082	0.549285	14.0431
0.753827	52020	202659	0	1558881	1	0.884954	0.115046	0.339225	0.204257	14.043	0.753827	132638	122041	0	1558881	1	0.927396	0.0726036	0.684907	0.520805	14.043	0.753827	139892	114787	0	1558881	1	0.931416	0.0685841	0.709084	0.549288	14.043
0.753828	52020	202658	0	1558882	1	0.884954	0.115046	0.339226	0.204258	14.043	0.753828	132638	122040	0	1558882	1	0.927397	0.072603	0.684908	0.520807	14.043	0.753828	139892	114786	0	1558882	1	0.931417	0.0685835	0.709086	0.54929	14.043
0.753829	52020	202654	0	1558886	1	0.884956	0.115044	0.339231	0.204261	14.0428	0.753829	132638	122036	0	1558886	1	0.927399	0.0726006	0.684916	0.520815	14.0428	0.753829	139892	114782	0	1558886	1	0.931419	0.0685811	0.709093	0.549298	14.0428
0.753831	52020	202652	0	1558888	1	0.884957	0.115043	0.339233	0.204263	14.0427	0.753831	132638	122034	0	1558888	1	0.927401	0.0725994	0.684919	0.520819	14.0427	0.753831	139892	114780	0	1558888	1	0.93142	0.0685799	0.709097	0.549303	14.0427
0.753832	52020	202647	0	1558893	1	0.88496	0.11504	0.339238	0.204267	14.0424	0.753832	132638	122029	0	1558893	1	0.927404	0.0725965	0.684928	0.520829	14.0424	0.753832	139892	114775	0	1558893	1	0.931423	0.0685769	0.709106	0.549313	14.0424
0.753833	52020	202645	0	1558895	1	0.884961	0.115039	0.339241	0.204268	14.0423	0.753833	132638	122027	0	1558895	1	0.927405	0.0725953	0.684931	0.520833	14.0423	0.753833	139892	114773	0	1558895	1	0.931424	0.0685757	0.709109	0.549318	14.0423
0.753834	52020	202644	0	1558896	1	0.884962	0.115038	0.339242	0.204269	14.0422	0.753834	132638	122026	0	1558896	1	0.927405	0.0725947	0.684933	0.520835	14.0422	0.753834	139892	114772	0	1558896	1	0.931425	0.0685751	0.709111	0.54932	14.0422
0.753835	52020	202642	0	1558898	1	0.884963	0.115037	0.339244	0.204271	14.0421	0.753835	132638	122024	0	1558898	1	0.927407	0.0725935	0.684937	0.520839	14.0421	0.753835	139892	114770	0	1558898	1	0.931426	0.0685739	0.709115	0.549324	14.0421
0.753836	52020	202640	0	1558900	1	0.884964	0.115036	0.339246	0.204272	14.042	0.753836	132638	122022	0	1558900	1	0.927408	0.0725923	0.68494	0.520843	14.042	0.753836	139892	114768	0	1558900	1	0.931427	0.0685727	0.709118	0.549329	14.042
0.753837	52020	202638	0	1558902	1	0.884965	0.115035	0.339248	0.204274	14.0419	0.753837	132638	122020	0	1558902	1	0.927409	0.0725911	0.684944	0.520848	14.0419	0.753837	139892	114766	0	1558902	1	0.931428	0.0685715	0.709122	0.549333	14.0419
0.753838	52020	202636	0	1558904	1	0.884967	0.115033	0.339251	0.204276	14.0418	0.753838	132638	122018	0	1558904	1	0.92741	0.0725899	0.684947	0.520852	14.0418	0.753838	139892	114764	0	1558904	1	0.93143	0.0685703	0.709125	0.549337	14.0418
0.753839	52020	202634	0	1558906	1	0.884968	0.115032	0.339253	0.204277	14.0417	0.753839	132638	122016	0	1558906	1	0.927411	0.0725887	0.684951	0.520856	14.0417	0.753839	139892	114762	0	1558906	1	0.931431	0.0685692	0.709129	0.549341	14.0417
0.75384	52020	202633	0	1558907	1	0.884968	0.115032	0.339254	0.204278	14.0416	0.75384	132638	122015	0	1558907	1	0.927412	0.0725881	0.684953	0.520858	14.0416	0.75384	139892	114761	0	1558907	1	0.931431	0.0685686	0.709131	0.549344	14.0416
0.753841	52020	202631	0	1558909	1	0.884969	0.115031	0.339256	0.20428	14.0415	0.753841	132638	122013	0	1558909	1	0.927413	0.0725869	0.684956	0.520862	14.0415	0.753841	139892	114759	0	1558909	1	0.931433	0.0685674	0.709134	0.549348	14.0415
0.753842	52020	202628	0	1558912	1	0.884971	0.115029	0.339259	0.204282	14.0413	0.753842	132638	122010	0	1558912	1	0.927415	0.0725852	0.684962	0.520868	14.0413	0.753842	139892	114756	0	1558912	1	0.931434	0.0685656	0.70914	0.549354	14.0413
0.753843	52020	202623	0	1558917	1	0.884974	0.115026	0.339265	0.204286	14.0411	0.753843	132638	122005	0	1558917	1	0.927418	0.0725822	0.68497	0.520878	14.0411	0.753843	139892	114751	0	1558917	1	0.931437	0.0685626	0.709149	0.549365	14.0411
0.753844	52020	202618	0	1558922	1	0.884977	0.115023	0.33927	0.20429	14.0408	0.753844	132638	122000	0	1558922	1	0.927421	0.0725792	0.684979	0.520888	14.0408	0.753844	139892	114746	0	1558922	1	0.93144	0.0685596	0.709158	0.549376	14.0408
0.753845	52020	202617	0	1558923	1	0.884977	0.115023	0.339272	0.204291	14.0407	0.753845	132638	121999	0	1558923	1	0.927421	0.0725786	0.684981	0.520891	14.0407	0.753845	139892	114745	0	1558923	1	0.931441	0.068559	0.70916	0.549378	14.0407
0.753846	52020	202615	0	1558925	1	0.884978	0.115022	0.339274	0.204292	14.0406	0.753846	132638	121997	0	1558925	1	0.927423	0.0725774	0.684984	0.520895	14.0406	0.753846	139892	114743	0	1558925	1	0.931442	0.0685578	0.709163	0.549382	14.0406
0.753847	52020	202610	0	1558930	1	0.884981	0.115019	0.339279	0.204296	14.0403	0.753847	132638	121992	0	1558930	1	0.927426	0.0725745	0.684993	0.520905	14.0403	0.753847	139892	114738	0	1558930	1	0.931445	0.0685548	0.709172	0.549393	14.0403
0.753848	52020	202606	0	1558934	1	0.884984	0.115016	0.339284	0.2043	14.0401	0.753848	132638	121988	0	1558934	1	0.927428	0.0725721	0.685	0.520913	14.0401	0.753848	139892	114734	0	1558934	1	0.931448	0.0685524	0.709179	0.549402	14.0401
0.753849	52020	202603	0	1558937	1	0.884985	0.115015	0.339287	0.204302	14.04	0.753849	132638	121985	0	1558937	1	0.92743	0.0725703	0.685006	0.520919	14.04	0.753849	139892	114731	0	1558937	1	0.931449	0.0685506	0.709185	0.549408	14.04
0.75385	52020	202601	0	1558939	1	0.884986	0.115014	0.339289	0.204304	14.0398	0.75385	132638	121983	0	1558939	1	0.927431	0.0725691	0.685009	0.520923	14.0398	0.75385	139892	114729	0	1558939	1	0.931451	0.0685494	0.709188	0.549413	14.0398
0.753851	52020	202598	0	1558942	1	0.884988	0.115012	0.339293	0.204306	14.0397	0.753851	132638	121980	0	1558942	1	0.927433	0.0725673	0.685015	0.520929	14.0397	0.753851	139892	114726	0	1558942	1	0.931452	0.0685476	0.709194	0.549419	14.0397
0.753852	52020	202596	0	1558944	1	0.884989	0.115011	0.339295	0.204308	14.0396	0.753852	132638	121978	0	1558944	1	0.927434	0.0725661	0.685018	0.520933	14.0396	0.753852	139892	114724	0	1558944	1	0.931454	0.0685465	0.709197	0.549423	14.0396
0.753853	52020	202594	0	1558946	1	0.88499	0.11501	0.339297	0.204309	14.0395	0.753853	132638	121976	0	1558946	1	0.927435	0.0725649	0.685022	0.520938	14.0395	0.753853	139892	114722	0	1558946	1	0.931455	0.0685453	0.709201	0.549428	14.0395
0.753854	52020	202590	0	1558950	1	0.884993	0.115007	0.339301	0.204312	14.0392	0.753854	132638	121972	0	1558950	1	0.927437	0.0725626	0.685029	0.520946	14.0392	0.753854	139892	114718	0	1558950	1	0.931457	0.0685429	0.709208	0.549436	14.0392
0.753855	52020	202586	0	1558954	1	0.884995	0.115005	0.339306	0.204316	14.039	0.753855	132638	121968	0	1558954	1	0.92744	0.0725602	0.685036	0.520954	14.039	0.753855	139892	114714	0	1558954	1	0.93146	0.0685405	0.709215	0.549445	14.039
0.753856	52020	202584	0	1558956	1	0.884996	0.115004	0.339308	0.204317	14.0389	0.753856	132638	121966	0	1558956	1	0.927441	0.072559	0.685039	0.520958	14.0389	0.753856	139892	114712	0	1558956	1	0.931461	0.0685393	0.709219	0.549449	14.0389
0.753857	52020	202581	0	1558959	1	0.884998	0.115002	0.339311	0.20432	14.0387	0.753857	132638	121963	0	1558959	1	0.927443	0.0725572	0.685045	0.520964	14.0387	0.753857	139892	114709	0	1558959	1	0.931463	0.0685375	0.709224	0.549456	14.0387
0.753858	52020	202579	0	1558961	1	0.884999	0.115001	0.339314	0.204321	14.0386	0.753858	132638	121961	0	1558961	1	0.927444	0.072556	0.685048	0.520968	14.0386	0.753858	139892	114707	0	1558961	1	0.931464	0.0685363	0.709228	0.54946	14.0386
0.753859	52020	202578	0	1558962	1	0.884999	0.115001	0.339315	0.204322	14.0386	0.753859	132638	121960	0	1558962	1	0.927445	0.0725554	0.68505	0.52097	14.0386	0.753859	139892	114706	0	1558962	1	0.931464	0.0685357	0.70923	0.549462	14.0386
0.75386	52020	202576	0	1558964	1	0.885001	0.114999	0.339317	0.204324	14.0385	0.75386	132638	121958	0	1558964	1	0.927446	0.0725542	0.685053	0.520974	14.0385	0.75386	139892	114704	0	1558964	1	0.931465	0.0685345	0.709233	0.549467	14.0385
0.753861	52020	202574	0	1558966	1	0.885002	0.114998	0.339319	0.204325	14.0384	0.753861	132638	121956	0	1558966	1	0.927447	0.072553	0.685057	0.520978	14.0384	0.753861	139892	114702	0	1558966	1	0.931467	0.0685333	0.709237	0.549471	14.0384
0.753862	52020	202572	0	1558968	1	0.885003	0.114997	0.339321	0.204327	14.0382	0.753862	132638	121954	0	1558968	1	0.927448	0.0725518	0.685061	0.520983	14.0382	0.753862	139892	114700	0	1558968	1	0.931468	0.0685321	0.70924	0.549475	14.0382
0.753863	52020	202570	0	1558970	1	0.885004	0.114996	0.339324	0.204329	14.0381	0.753863	132638	121952	0	1558970	1	0.927449	0.0725507	0.685064	0.520987	14.0381	0.753863	139892	114698	0	1558970	1	0.931469	0.0685309	0.709244	0.54948	14.0381
0.753864	52020	202566	0	1558974	1	0.885006	0.114994	0.339328	0.204332	14.0379	0.753864	132638	121948	0	1558974	1	0.927452	0.0725483	0.685071	0.520995	14.0379	0.753864	139892	114694	0	1558974	1	0.931471	0.0685285	0.709251	0.549488	14.0379
0.753865	52020	202564	0	1558976	1	0.885007	0.114993	0.33933	0.204333	14.0378	0.753865	132638	121946	0	1558976	1	0.927453	0.0725471	0.685075	0.520999	14.0378	0.753865	139892	114692	0	1558976	1	0.931473	0.0685273	0.709255	0.549493	14.0378
0.753866	52020	202560	0	1558980	1	0.88501	0.11499	0.339335	0.204337	14.0376	0.753866	132638	121942	0	1558980	1	0.927455	0.0725447	0.685082	0.521007	14.0376	0.753866	139892	114688	0	1558980	1	0.931475	0.0685249	0.709262	0.549501	14.0376
0.753867	52020	202559	0	1558981	1	0.88501	0.11499	0.339336	0.204337	14.0375	0.753867	132638	121941	0	1558981	1	0.927456	0.0725441	0.685084	0.521009	14.0375	0.753867	139892	114687	0	1558981	1	0.931476	0.0685243	0.709264	0.549503	14.0375
0.753868	52020	202556	0	1558984	1	0.885012	0.114988	0.339339	0.20434	14.0374	0.753868	132638	121938	0	1558984	1	0.927458	0.0725423	0.685089	0.521015	14.0374	0.753868	139892	114684	0	1558984	1	0.931477	0.0685226	0.709269	0.54951	14.0374
0.753869	52020	202554	0	1558986	1	0.885013	0.114987	0.339341	0.204341	14.0373	0.753869	132638	121936	0	1558986	1	0.927459	0.0725411	0.685092	0.521019	14.0373	0.753869	139892	114682	0	1558986	1	0.931479	0.0685214	0.709273	0.549514	14.0373
0.75387	52020	202553	0	1558987	1	0.885014	0.114986	0.339342	0.204342	14.0372	0.75387	132638	121935	0	1558987	1	0.927459	0.0725405	0.685094	0.521021	14.0372	0.75387	139892	114681	0	1558987	1	0.931479	0.0685208	0.709275	0.549516	14.0372
0.753871	52020	202552	0	1558988	1	0.885014	0.114986	0.339343	0.204343	14.0371	0.753871	132638	121934	0	1558988	1	0.92746	0.07254	0.685096	0.521024	14.0371	0.753871	139892	114680	0	1558988	1	0.93148	0.0685202	0.709276	0.549518	14.0371
0.753872	52020	202550	0	1558990	1	0.885015	0.114985	0.339346	0.204345	14.037	0.753872	132638	121932	0	1558990	1	0.927461	0.0725388	0.685099	0.521028	14.037	0.753872	139892	114678	0	1558990	1	0.931481	0.068519	0.70928	0.549523	14.037
0.753873	52020	202547	0	1558993	1	0.885017	0.114983	0.339349	0.204347	14.0369	0.753873	132638	121929	0	1558993	1	0.927463	0.072537	0.685105	0.521034	14.0369	0.753873	139892	114675	0	1558993	1	0.931483	0.0685172	0.709285	0.549529	14.0369
0.753874	52020	202545	0	1558995	1	0.885018	0.114982	0.339351	0.204349	14.0368	0.753874	132638	121927	0	1558995	1	0.927464	0.0725358	0.685108	0.521038	14.0368	0.753874	139892	114673	0	1558995	1	0.931484	0.068516	0.709289	0.549534	14.0368
0.753875	52020	202544	0	1558996	1	0.885019	0.114981	0.339352	0.204349	14.0367	0.753875	132638	121926	0	1558996	1	0.927465	0.0725352	0.68511	0.52104	14.0367	0.753875	139892	114672	0	1558996	1	0.931485	0.0685154	0.709291	0.549536	14.0367
0.753876	52020	202542	0	1558998	1	0.88502	0.11498	0.339355	0.204351	14.0366	0.753876	132638	121924	0	1558998	1	0.927466	0.072534	0.685114	0.521044	14.0366	0.753876	139892	114670	0	1558998	1	0.931486	0.0685142	0.709294	0.54954	14.0366
0.753877	52020	202541	0	1558999	1	0.88502	0.11498	0.339356	0.204352	14.0365	0.753877	132638	121923	0	1558999	1	0.927467	0.0725334	0.685115	0.521046	14.0365	0.753877	139892	114669	0	1558999	1	0.931486	0.0685136	0.709296	0.549542	14.0365
0.753878	52020	202536	0	1559004	1	0.885023	0.114977	0.339361	0.204356	14.0363	0.753878	132638	121918	0	1559004	1	0.92747	0.0725304	0.685124	0.521056	14.0363	0.753878	139892	114664	0	1559004	1	0.931489	0.0685106	0.709305	0.549553	14.0363
0.753879	52020	202531	0	1559009	1	0.885026	0.114974	0.339367	0.20436	14.036	0.753879	132638	121913	0	1559009	1	0.927473	0.0725275	0.685133	0.521067	14.036	0.753879	139892	114659	0	1559009	1	0.931492	0.0685076	0.709314	0.549564	14.036
0.75388	52020	202529	0	1559011	1	0.885027	0.114973	0.339369	0.204361	14.0359	0.75388	132638	121911	0	1559011	1	0.927474	0.0725263	0.685137	0.521071	14.0359	0.75388	139892	114657	0	1559011	1	0.931494	0.0685064	0.709318	0.549568	14.0359
0.753882	52020	202528	0	1559012	1	0.885028	0.114972	0.33937	0.204362	14.0358	0.753882	132638	121910	0	1559012	1	0.927474	0.0725257	0.685138	0.521073	14.0358	0.753882	139892	114656	0	1559012	1	0.931494	0.0685058	0.70932	0.54957	14.0358
0.753884	52020	202525	0	1559015	1	0.88503	0.11497	0.339373	0.204365	14.0357	0.753884	132638	121907	0	1559015	1	0.927476	0.0725239	0.685144	0.521079	14.0357	0.753884	139892	114653	0	1559015	1	0.931496	0.068504	0.709325	0.549577	14.0357
0.753885	52020	202520	0	1559020	1	0.885032	0.114968	0.339379	0.204369	14.0354	0.753885	132638	121902	0	1559020	1	0.927479	0.0725209	0.685153	0.521089	14.0354	0.753885	139892	114648	0	1559020	1	0.931499	0.068501	0.709334	0.549587	14.0354
0.753886	52020	202519	0	1559021	1	0.885033	0.114967	0.33938	0.204369	14.0353	0.753886	132638	121901	0	1559021	1	0.92748	0.0725203	0.685154	0.521091	14.0353	0.753886	139892	114647	0	1559021	1	0.9315	0.0685004	0.709336	0.54959	14.0353
0.753887	52020	202517	0	1559023	1	0.885034	0.114966	0.339382	0.204371	14.0352	0.753887	132638	121899	0	1559023	1	0.927481	0.0725191	0.685158	0.521095	14.0352	0.753887	139892	114645	0	1559023	1	0.931501	0.0684992	0.709339	0.549594	14.0352
0.753888	52020	202516	0	1559024	1	0.885035	0.114965	0.339383	0.204372	14.0352	0.753888	132638	121898	0	1559024	1	0.927481	0.0725185	0.68516	0.521097	14.0352	0.753888	139892	114644	0	1559024	1	0.931501	0.0684987	0.709341	0.549596	14.0352
0.753889	52020	202513	0	1559027	1	0.885036	0.114964	0.339387	0.204374	14.035	0.753889	132638	121895	0	1559027	1	0.927483	0.0725167	0.685165	0.521103	14.035	0.753889	139892	114641	0	1559027	1	0.931503	0.0684969	0.709347	0.549603	14.035
0.75389	52020	202511	0	1559029	1	0.885038	0.114962	0.339389	0.204376	14.0349	0.75389	132638	121893	0	1559029	1	0.927484	0.0725156	0.685168	0.521107	14.0349	0.75389	139892	114639	0	1559029	1	0.931504	0.0684957	0.70935	0.549607	14.0349
0.753891	52020	202507	0	1559033	1	0.88504	0.11496	0.339393	0.204379	14.0347	0.753891	132638	121889	0	1559033	1	0.927487	0.0725132	0.685176	0.521116	14.0347	0.753891	139892	114635	0	1559033	1	0.931507	0.0684933	0.709357	0.549616	14.0347
0.753892	52020	202505	0	1559035	1	0.885041	0.114959	0.339396	0.204381	14.0346	0.753892	132638	121887	0	1559035	1	0.927488	0.072512	0.685179	0.52112	14.0346	0.753892	139892	114633	0	1559035	1	0.931508	0.0684921	0.709361	0.54962	14.0346
0.753893	52020	202503	0	1559037	1	0.885042	0.114958	0.339398	0.204382	14.0344	0.753893	132638	121885	0	1559037	1	0.927489	0.0725108	0.685183	0.521124	14.0344	0.753893	139892	114631	0	1559037	1	0.931509	0.0684909	0.709365	0.549624	14.0344
0.753895	52020	202501	0	1559039	1	0.885043	0.114957	0.3394	0.204384	14.0343	0.753895	132638	121883	0	1559039	1	0.92749	0.0725096	0.685186	0.521128	14.0343	0.753895	139892	114629	0	1559039	1	0.93151	0.0684897	0.709368	0.549629	14.0343
0.753896	52020	202497	0	1559043	1	0.885045	0.114955	0.339404	0.204387	14.0341	0.753896	132638	121879	0	1559043	1	0.927493	0.0725072	0.685193	0.521136	14.0341	0.753896	139892	114625	0	1559043	1	0.931513	0.0684873	0.709375	0.549637	14.0341
0.753897	52020	202494	0	1559046	1	0.885047	0.114953	0.339408	0.20439	14.0339	0.753897	132638	121876	0	1559046	1	0.927495	0.0725054	0.685199	0.521142	14.0339	0.753897	139892	114622	0	1559046	1	0.931514	0.0684855	0.709381	0.549644	14.0339
0.753898	52020	202491	0	1559049	1	0.885049	0.114951	0.339411	0.204392	14.0338	0.753898	132638	121873	0	1559049	1	0.927496	0.0725037	0.685204	0.521148	14.0338	0.753898	139892	114619	0	1559049	1	0.931516	0.0684837	0.709386	0.54965	14.0338
0.753899	52020	202487	0	1559053	1	0.885051	0.114949	0.339415	0.204395	14.0336	0.753899	132638	121869	0	1559053	1	0.927499	0.0725013	0.685211	0.521157	14.0336	0.753899	139892	114615	0	1559053	1	0.931519	0.0684813	0.709393	0.549659	14.0336
0.7539	52020	202484	0	1559056	1	0.885053	0.114947	0.339419	0.204398	14.0334	0.7539	132638	121866	0	1559056	1	0.927501	0.0724995	0.685216	0.521163	14.0334	0.7539	139892	114612	0	1559056	1	0.93152	0.0684795	0.709399	0.549665	14.0334
0.753901	52020	202482	0	1559058	1	0.885054	0.114946	0.339421	0.204399	14.0333	0.753901	132638	121864	0	1559058	1	0.927502	0.0724983	0.68522	0.521167	14.0333	0.753901	139892	114610	0	1559058	1	0.931522	0.0684783	0.709402	0.54967	14.0333
0.753902	52020	202479	0	1559061	1	0.885056	0.114944	0.339424	0.204402	14.0331	0.753902	132638	121861	0	1559061	1	0.927503	0.0724965	0.685225	0.521173	14.0331	0.753902	139892	114607	0	1559061	1	0.931523	0.0684765	0.709408	0.549676	14.0331
0.753903	52020	202476	0	1559064	1	0.885057	0.114943	0.339428	0.204404	14.033	0.753903	132638	121858	0	1559064	1	0.927505	0.0724947	0.68523	0.521179	14.033	0.753903	139892	114604	0	1559064	1	0.931525	0.0684748	0.709413	0.549683	14.033
0.753904	52020	202475	0	1559065	1	0.885058	0.114942	0.339429	0.204405	14.0329	0.753904	132638	121857	0	1559065	1	0.927506	0.0724941	0.685232	0.521181	14.0329	0.753904	139892	114603	0	1559065	1	0.931526	0.0684742	0.709415	0.549685	14.0329
0.753905	52020	202471	0	1559069	1	0.88506	0.11494	0.339433	0.204408	14.0327	0.753905	132638	121853	0	1559069	1	0.927508	0.0724918	0.685239	0.521189	14.0327	0.753905	139892	114599	0	1559069	1	0.931528	0.0684718	0.709422	0.549693	14.0327
0.753906	52020	202467	0	1559073	1	0.885063	0.114937	0.339438	0.204411	14.0325	0.753906	132638	121849	0	1559073	1	0.927511	0.0724894	0.685246	0.521198	14.0325	0.753906	139892	114595	0	1559073	1	0.931531	0.0684694	0.709429	0.549702	14.0325
0.753907	52020	202463	0	1559077	1	0.885065	0.114935	0.339442	0.204414	14.0322	0.753907	132638	121845	0	1559077	1	0.927513	0.072487	0.685253	0.521206	14.0322	0.753907	139892	114591	0	1559077	1	0.931533	0.068467	0.709436	0.549711	14.0322
0.753908	52020	202461	0	1559079	1	0.885066	0.114934	0.339444	0.204416	14.0321	0.753908	132638	121843	0	1559079	1	0.927514	0.0724858	0.685257	0.52121	14.0321	0.753908	139892	114589	0	1559079	1	0.931534	0.0684658	0.70944	0.549715	14.0321
0.753909	52020	202460	0	1559080	1	0.885066	0.114934	0.339445	0.204417	14.0321	0.753909	132638	121842	0	1559080	1	0.927515	0.0724852	0.685259	0.521212	14.0321	0.753909	139892	114588	0	1559080	1	0.931535	0.0684652	0.709442	0.549717	14.0321
0.75391	52020	202456	0	1559084	1	0.885069	0.114931	0.33945	0.20442	14.0318	0.75391	132638	121838	0	1559084	1	0.927517	0.0724828	0.685266	0.52122	14.0318	0.75391	139892	114584	0	1559084	1	0.931537	0.0684628	0.709449	0.549726	14.0318
0.753911	52020	202453	0	1559087	1	0.88507	0.11493	0.339453	0.204422	14.0317	0.753911	132638	121835	0	1559087	1	0.927519	0.0724811	0.685271	0.521226	14.0317	0.753911	139892	114581	0	1559087	1	0.931539	0.068461	0.709454	0.549732	14.0317
0.753913	52020	202451	0	1559089	1	0.885072	0.114928	0.339455	0.204424	14.0316	0.753913	132638	121833	0	1559089	1	0.92752	0.0724799	0.685275	0.52123	14.0316	0.753913	139892	114579	0	1559089	1	0.93154	0.0684598	0.709458	0.549737	14.0316
0.753914	52020	202450	0	1559090	1	0.885072	0.114928	0.339456	0.204425	14.0315	0.753914	132638	121832	0	1559090	1	0.927521	0.0724793	0.685276	0.521232	14.0315	0.753914	139892	114578	0	1559090	1	0.931541	0.0684592	0.70946	0.549739	14.0315
0.753915	52020	202444	0	1559096	1	0.885076	0.114924	0.339463	0.20443	14.0312	0.753915	132638	121826	0	1559096	1	0.927524	0.0724757	0.685287	0.521245	14.0312	0.753915	139892	114572	0	1559096	1	0.931544	0.0684556	0.709471	0.549752	14.0312
0.753916	52020	202441	0	1559099	1	0.885077	0.114923	0.339466	0.204432	14.031	0.753916	132638	121823	0	1559099	1	0.927526	0.0724739	0.685292	0.521251	14.031	0.753916	139892	114569	0	1559099	1	0.931546	0.0684538	0.709476	0.549758	14.031
0.753918	52020	202437	0	1559103	1	0.88508	0.11492	0.339471	0.204435	14.0308	0.753918	132638	121819	0	1559103	1	0.927528	0.0724715	0.685299	0.521259	14.0308	0.753918	139892	114565	0	1559103	1	0.931549	0.0684514	0.709483	0.549767	14.0308
0.753919	52020	202436	0	1559104	1	0.88508	0.11492	0.339472	0.204436	14.0307	0.753919	132638	121818	0	1559104	1	0.927529	0.0724709	0.685301	0.521261	14.0307	0.753919	139892	114564	0	1559104	1	0.931549	0.0684509	0.709485	0.549769	14.0307
0.75392	52020	202432	0	1559108	1	0.885082	0.114918	0.339476	0.204439	14.0305	0.75392	132638	121814	0	1559108	1	0.927531	0.0724686	0.685308	0.521269	14.0305	0.75392	139892	114560	0	1559108	1	0.931552	0.0684485	0.709492	0.549778	14.0305
0.753922	52020	202428	0	1559112	1	0.885085	0.114915	0.339481	0.204443	14.0303	0.753922	132638	121810	0	1559112	1	0.927534	0.0724662	0.685315	0.521277	14.0303	0.753922	139892	114556	0	1559112	1	0.931554	0.0684461	0.709499	0.549786	14.0303
0.753923	52020	202425	0	1559115	1	0.885086	0.114914	0.339484	0.204445	14.0301	0.753923	132638	121807	0	1559115	1	0.927536	0.0724644	0.685321	0.521284	14.0301	0.753923	139892	114553	0	1559115	1	0.931556	0.0684443	0.709505	0.549793	14.0301
0.753924	52020	202422	0	1559118	1	0.885088	0.114912	0.339487	0.204447	14.03	0.753924	132638	121804	0	1559118	1	0.927537	0.0724626	0.685326	0.52129	14.03	0.753924	139892	114550	0	1559118	1	0.931558	0.0684425	0.70951	0.549799	14.03
0.753925	52020	202418	0	1559122	1	0.88509	0.11491	0.339492	0.204451	14.0298	0.753925	132638	121800	0	1559122	1	0.92754	0.0724602	0.685333	0.521298	14.0298	0.753925	139892	114546	0	1559122	1	0.93156	0.0684401	0.709517	0.549808	14.0298
0.753926	52020	202416	0	1559124	1	0.885091	0.114909	0.339494	0.204452	14.0296	0.753926	132638	121798	0	1559124	1	0.927541	0.072459	0.685337	0.521302	14.0296	0.753926	139892	114544	0	1559124	1	0.931561	0.0684389	0.709521	0.549812	14.0296
0.753927	52020	202410	0	1559130	1	0.885095	0.114905	0.339501	0.204457	14.0293	0.753927	132638	121792	0	1559130	1	0.927545	0.0724555	0.685347	0.521314	14.0293	0.753927	139892	114538	0	1559130	1	0.931565	0.0684353	0.709532	0.549825	14.0293
0.753928	52020	202408	0	1559132	1	0.885096	0.114904	0.339503	0.204459	14.0292	0.753928	132638	121790	0	1559132	1	0.927546	0.0724543	0.685351	0.521318	14.0292	0.753928	139892	114536	0	1559132	1	0.931566	0.0684341	0.709535	0.549829	14.0292
0.753929	52020	202407	0	1559133	1	0.885097	0.114903	0.339504	0.204459	14.0291	0.753929	132638	121789	0	1559133	1	0.927546	0.0724537	0.685353	0.52132	14.0291	0.753929	139892	114535	0	1559133	1	0.931566	0.0684335	0.709537	0.549832	14.0291
0.75393	52020	202401	0	1559139	1	0.8851	0.1149	0.339511	0.204464	14.0288	0.75393	132638	121783	0	1559139	1	0.92755	0.0724501	0.685363	0.521333	14.0288	0.75393	139892	114529	0	1559139	1	0.93157	0.0684299	0.709548	0.549845	14.0288
0.753931	52020	202398	0	1559142	1	0.885102	0.114898	0.339514	0.204467	14.0287	0.753931	132638	121780	0	1559142	1	0.927552	0.0724483	0.685369	0.521339	14.0287	0.753931	139892	114526	0	1559142	1	0.931572	0.0684281	0.709553	0.549851	14.0287
0.753932	52020	202397	0	1559143	1	0.885102	0.114898	0.339515	0.204467	14.0286	0.753932	132638	121779	0	1559143	1	0.927552	0.0724477	0.68537	0.521341	14.0286	0.753932	139892	114525	0	1559143	1	0.931572	0.0684275	0.709555	0.549853	14.0286
0.753933	52020	202394	0	1559146	1	0.885104	0.114896	0.339518	0.20447	14.0284	0.753933	132638	121776	0	1559146	1	0.927554	0.072446	0.685376	0.521347	14.0284	0.753933	139892	114522	0	1559146	1	0.931574	0.0684258	0.709561	0.54986	14.0284
0.753934	52020	202390	0	1559150	1	0.885106	0.114894	0.339523	0.204473	14.0282	0.753934	132638	121772	0	1559150	1	0.927556	0.0724436	0.685383	0.521355	14.0282	0.753934	139892	114518	0	1559150	1	0.931577	0.0684234	0.709568	0.549868	14.0282
0.753935	52020	202387	0	1559153	1	0.885108	0.114892	0.339526	0.204476	14.028	0.753935	132638	121769	0	1559153	1	0.927558	0.0724418	0.685388	0.521361	14.028	0.753935	139892	114515	0	1559153	1	0.931578	0.0684216	0.709573	0.549875	14.028
0.753936	52020	202386	0	1559154	1	0.885108	0.114892	0.339527	0.204476	14.028	0.753936	132638	121768	0	1559154	1	0.927559	0.0724412	0.68539	0.521363	14.028	0.753936	139892	114514	0	1559154	1	0.931579	0.068421	0.709575	0.549877	14.028
0.753938	52020	202385	0	1559155	1	0.885109	0.114891	0.339528	0.204477	14.0279	0.753938	132638	121767	0	1559155	1	0.927559	0.0724406	0.685392	0.521366	14.0279	0.753938	139892	114513	0	1559155	1	0.93158	0.0684204	0.709577	0.549879	14.0279
0.753939	52020	202382	0	1559158	1	0.885111	0.114889	0.339532	0.20448	14.0278	0.753939	132638	121764	0	1559158	1	0.927561	0.0724388	0.685397	0.521372	14.0278	0.753939	139892	114510	0	1559158	1	0.931581	0.0684186	0.709582	0.549886	14.0278
0.75394	52020	202379	0	1559161	1	0.885112	0.114888	0.339535	0.204482	14.0276	0.75394	132638	121761	0	1559161	1	0.927563	0.072437	0.685402	0.521378	14.0276	0.75394	139892	114507	0	1559161	1	0.931583	0.0684168	0.709588	0.549892	14.0276
0.753941	52020	202376	0	1559164	1	0.885114	0.114886	0.339538	0.204484	14.0274	0.753941	132638	121758	0	1559164	1	0.927565	0.0724352	0.685407	0.521384	14.0274	0.753941	139892	114504	0	1559164	1	0.931585	0.068415	0.709593	0.549899	14.0274
0.753942	52020	202375	0	1559165	1	0.885115	0.114885	0.33954	0.204485	14.0274	0.753942	132638	121757	0	1559165	1	0.927565	0.0724347	0.685409	0.521386	14.0274	0.753942	139892	114503	0	1559165	1	0.931586	0.0684144	0.709595	0.549901	14.0274
0.753943	52020	202371	0	1559169	1	0.885117	0.114883	0.339544	0.204488	14.0272	0.753943	132638	121753	0	1559169	1	0.927568	0.0724323	0.685416	0.521394	14.0272	0.753943	139892	114499	0	1559169	1	0.931588	0.068412	0.709602	0.549909	14.0272
0.753944	52020	202369	0	1559171	1	0.885118	0.114882	0.339546	0.20449	14.0271	0.753944	132638	121751	0	1559171	1	0.927569	0.0724311	0.68542	0.521398	14.0271	0.753944	139892	114497	0	1559171	1	0.931589	0.0684108	0.709606	0.549914	14.0271
0.753945	52020	202366	0	1559174	1	0.88512	0.11488	0.339549	0.204492	14.0269	0.753945	132638	121748	0	1559174	1	0.927571	0.0724293	0.685425	0.521404	14.0269	0.753945	139892	114494	0	1559174	1	0.931591	0.068409	0.709611	0.54992	14.0269
0.753946	52020	202363	0	1559177	1	0.885122	0.114878	0.339553	0.204495	14.0267	0.753946	132638	121745	0	1559177	1	0.927572	0.0724275	0.685431	0.521411	14.0267	0.753946	139892	114491	0	1559177	1	0.931593	0.0684072	0.709616	0.549927	14.0267
0.753947	52020	202361	0	1559179	1	0.885123	0.114877	0.339555	0.204496	14.0266	0.753947	132638	121743	0	1559179	1	0.927574	0.0724263	0.685434	0.521415	14.0266	0.753947	139892	114489	0	1559179	1	0.931594	0.068406	0.70962	0.549931	14.0266
0.753948	52020	202359	0	1559181	1	0.885124	0.114876	0.339557	0.204498	14.0265	0.753948	132638	121741	0	1559181	1	0.927575	0.0724251	0.685438	0.521419	14.0265	0.753948	139892	114487	0	1559181	1	0.931595	0.0684048	0.709624	0.549935	14.0265
0.753949	52020	202353	0	1559187	1	0.885127	0.114873	0.339564	0.204503	14.0262	0.753949	132638	121735	0	1559187	1	0.927578	0.0724216	0.685448	0.521431	14.0262	0.753949	139892	114481	0	1559187	1	0.931599	0.0684013	0.709634	0.549948	14.0262
0.753951	52020	202352	0	1559188	1	0.885128	0.114872	0.339565	0.204504	14.0261	0.753951	132638	121734	0	1559188	1	0.927579	0.072421	0.68545	0.521433	14.0261	0.753951	139892	114480	0	1559188	1	0.931599	0.0684007	0.709636	0.54995	14.0261
0.753952	52020	202349	0	1559191	1	0.885129	0.114871	0.339568	0.204506	14.0259	0.753952	132638	121731	0	1559191	1	0.927581	0.0724192	0.685455	0.521439	14.0259	0.753952	139892	114477	0	1559191	1	0.931601	0.0683989	0.709642	0.549957	14.0259
0.753953	52020	202347	0	1559193	1	0.885131	0.114869	0.339571	0.204508	14.0258	0.753953	132638	121729	0	1559193	1	0.927582	0.072418	0.685459	0.521443	14.0258	0.753953	139892	114475	0	1559193	1	0.931602	0.0683977	0.709645	0.549961	14.0258
0.753954	52020	202344	0	1559196	1	0.885132	0.114868	0.339574	0.20451	14.0257	0.753954	132638	121726	0	1559196	1	0.927584	0.0724162	0.685464	0.52145	14.0257	0.753954	139892	114472	0	1559196	1	0.931604	0.0683959	0.709651	0.549968	14.0257
0.753957	52020	202341	0	1559199	1	0.885134	0.114866	0.339577	0.204512	14.0255	0.753957	132638	121723	0	1559199	1	0.927586	0.0724144	0.685469	0.521456	14.0255	0.753957	139892	114469	0	1559199	1	0.931606	0.0683941	0.709656	0.549974	14.0255
0.753958	52020	202339	0	1559201	1	0.885135	0.114865	0.339579	0.204514	14.0254	0.753958	132638	121721	0	1559201	1	0.927587	0.0724132	0.685473	0.52146	14.0254	0.753958	139892	114467	0	1559201	1	0.931607	0.0683929	0.70966	0.549979	14.0254
0.753959	52020	202338	0	1559202	1	0.885136	0.114864	0.339581	0.204515	14.0253	0.753959	132638	121720	0	1559202	1	0.927587	0.0724126	0.685475	0.521462	14.0253	0.753959	139892	114466	0	1559202	1	0.931608	0.0683923	0.709661	0.549981	14.0253
0.75396	52020	202335	0	1559205	1	0.885137	0.114863	0.339584	0.204517	14.0252	0.75396	132638	121717	0	1559205	1	0.927589	0.0724109	0.68548	0.521468	14.0252	0.75396	139892	114463	0	1559205	1	0.931609	0.0683905	0.709667	0.549987	14.0252
0.753961	52020	202334	0	1559206	1	0.885138	0.114862	0.339585	0.204518	14.0251	0.753961	132638	121716	0	1559206	1	0.92759	0.0724103	0.685482	0.52147	14.0251	0.753961	139892	114462	0	1559206	1	0.93161	0.0683899	0.709669	0.549989	14.0251
0.753962	52020	202328	0	1559212	1	0.885141	0.114859	0.339592	0.204523	14.0248	0.753962	132638	121710	0	1559212	1	0.927593	0.0724067	0.685492	0.521482	14.0248	0.753962	139892	114456	0	1559212	1	0.931614	0.0683863	0.709679	0.550002	14.0248
0.753963	52020	202327	0	1559213	1	0.885142	0.114858	0.339593	0.204524	14.0247	0.753963	132638	121709	0	1559213	1	0.927594	0.0724061	0.685494	0.521484	14.0247	0.753963	139892	114455	0	1559213	1	0.931614	0.0683857	0.709681	0.550005	14.0247
0.753964	52020	202325	0	1559215	1	0.885143	0.114857	0.339595	0.204525	14.0246	0.753964	132638	121707	0	1559215	1	0.927595	0.0724049	0.685498	0.521489	14.0246	0.753964	139892	114453	0	1559215	1	0.931615	0.0683845	0.709685	0.550009	14.0246
0.753965	52020	202323	0	1559217	1	0.885144	0.114856	0.339597	0.204527	14.0245	0.753965	132638	121705	0	1559217	1	0.927596	0.0724037	0.685501	0.521493	14.0245	0.753965	139892	114451	0	1559217	1	0.931617	0.0683833	0.709688	0.550013	14.0245
0.753966	52020	202321	0	1559219	1	0.885145	0.114855	0.339599	0.204529	14.0244	0.753966	132638	121703	0	1559219	1	0.927597	0.0724025	0.685505	0.521497	14.0244	0.753966	139892	114449	0	1559219	1	0.931618	0.0683821	0.709692	0.550017	14.0244
0.753967	52020	202315	0	1559225	1	0.885149	0.114851	0.339606	0.204533	14.0241	0.753967	132638	121697	0	1559225	1	0.927601	0.072399	0.685516	0.521509	14.0241	0.753967	139892	114443	0	1559225	1	0.931621	0.0683786	0.709703	0.55003	14.0241
0.753968	52020	202311	0	1559229	1	0.885151	0.114849	0.33961	0.204537	14.0239	0.753968	132638	121693	0	1559229	1	0.927603	0.0723966	0.685523	0.521517	14.0239	0.753968	139892	114439	0	1559229	1	0.931624	0.0683762	0.70971	0.550039	14.0239
0.753969	52020	202310	0	1559230	1	0.885152	0.114848	0.339612	0.204537	14.0238	0.753969	132638	121692	0	1559230	1	0.927604	0.072396	0.685524	0.521519	14.0238	0.753969	139892	114438	0	1559230	1	0.931624	0.0683756	0.709712	0.550041	14.0238
0.75397	52020	202309	0	1559231	1	0.885152	0.114848	0.339613	0.204538	14.0237	0.75397	132638	121691	0	1559231	1	0.927605	0.0723954	0.685526	0.521521	14.0237	0.75397	139892	114437	0	1559231	1	0.931625	0.068375	0.709714	0.550043	14.0237
0.753971	52020	202308	0	1559232	1	0.885153	0.114847	0.339614	0.204539	14.0237	0.753971	132638	121690	0	1559232	1	0.927605	0.0723948	0.685528	0.521523	14.0237	0.753971	139892	114436	0	1559232	1	0.931626	0.0683744	0.709715	0.550046	14.0237
0.753972	52020	202307	0	1559233	1	0.885153	0.114847	0.339615	0.20454	14.0236	0.753972	132638	121689	0	1559233	1	0.927606	0.0723942	0.68553	0.521525	14.0236	0.753972	139892	114435	0	1559233	1	0.931626	0.0683738	0.709717	0.550048	14.0236
0.753973	52020	202304	0	1559236	1	0.885155	0.114845	0.339618	0.204542	14.0235	0.753973	132638	121686	0	1559236	1	0.927608	0.0723924	0.685535	0.521532	14.0235	0.753973	139892	114432	0	1559236	1	0.931628	0.068372	0.709723	0.550054	14.0235
0.753974	52020	202303	0	1559237	1	0.885156	0.114844	0.339619	0.204543	14.0234	0.753974	132638	121685	0	1559237	1	0.927608	0.0723918	0.685537	0.521534	14.0234	0.753974	139892	114431	0	1559237	1	0.931629	0.0683714	0.709724	0.550056	14.0234
0.753975	52020	202298	0	1559242	1	0.885158	0.114842	0.339625	0.204547	14.0231	0.753975	132638	121680	0	1559242	1	0.927611	0.0723888	0.685546	0.521544	14.0231	0.753975	139892	114426	0	1559242	1	0.931632	0.0683684	0.709733	0.550067	14.0231
0.753977	52020	202295	0	1559245	1	0.88516	0.11484	0.339628	0.204549	14.023	0.753977	132638	121677	0	1559245	1	0.927613	0.0723871	0.685551	0.52155	14.023	0.753977	139892	114423	0	1559245	1	0.931633	0.0683666	0.709739	0.550074	14.023
0.753978	52020	202292	0	1559248	1	0.885162	0.114838	0.339632	0.204552	14.0228	0.753978	132638	121674	0	1559248	1	0.927615	0.0723853	0.685556	0.521556	14.0228	0.753978	139892	114420	0	1559248	1	0.931635	0.0683648	0.709744	0.55008	14.0228
0.753979	52020	202286	0	1559254	1	0.885165	0.114835	0.339638	0.204557	14.0225	0.753979	132638	121668	0	1559254	1	0.927618	0.0723817	0.685567	0.521569	14.0225	0.753979	139892	114414	0	1559254	1	0.931639	0.0683612	0.709755	0.550093	14.0225
0.753981	52020	202285	0	1559255	1	0.885166	0.114834	0.339639	0.204558	14.0224	0.753981	132638	121667	0	1559255	1	0.927619	0.0723811	0.685569	0.521571	14.0224	0.753981	139892	114413	0	1559255	1	0.931639	0.0683606	0.709757	0.550095	14.0224
0.753982	52020	202283	0	1559257	1	0.885167	0.114833	0.339641	0.204559	14.0223	0.753982	132638	121665	0	1559257	1	0.92762	0.0723799	0.685572	0.521575	14.0223	0.753982	139892	114411	0	1559257	1	0.931641	0.0683594	0.70976	0.5501	14.0223
0.753983	52020	202279	0	1559261	1	0.885169	0.114831	0.339646	0.204562	14.0221	0.753983	132638	121661	0	1559261	1	0.927622	0.0723775	0.685579	0.521583	14.0221	0.753983	139892	114407	0	1559261	1	0.931643	0.068357	0.709768	0.550108	14.0221
0.753984	52020	202273	0	1559267	1	0.885173	0.114827	0.339653	0.204567	14.0218	0.753984	132638	121655	0	1559267	1	0.927626	0.072374	0.68559	0.521595	14.0218	0.753984	139892	114401	0	1559267	1	0.931647	0.0683535	0.709778	0.550121	14.0218
0.753985	52020	202269	0	1559271	1	0.885175	0.114825	0.339657	0.20457	14.0215	0.753985	132638	121651	0	1559271	1	0.927628	0.0723716	0.685597	0.521603	14.0215	0.753985	139892	114397	0	1559271	1	0.931649	0.0683511	0.709786	0.55013	14.0215
0.753987	52020	202266	0	1559274	1	0.885177	0.114823	0.33966	0.204573	14.0214	0.753987	132638	121648	0	1559274	1	0.92763	0.0723698	0.685602	0.52161	14.0214	0.753987	139892	114394	0	1559274	1	0.931651	0.0683493	0.709791	0.550136	14.0214
0.753988	52020	202264	0	1559276	1	0.885178	0.114822	0.339663	0.204574	14.0213	0.753988	132638	121646	0	1559276	1	0.927631	0.0723686	0.685606	0.521614	14.0213	0.753988	139892	114392	0	1559276	1	0.931652	0.0683481	0.709795	0.550141	14.0213
0.753989	52020	202261	0	1559279	1	0.885179	0.114821	0.339666	0.204577	14.0211	0.753989	132638	121643	0	1559279	1	0.927633	0.0723668	0.685611	0.52162	14.0211	0.753989	139892	114389	0	1559279	1	0.931654	0.0683463	0.7098	0.550147	14.0211
0.75399	52020	202258	0	1559282	1	0.885181	0.114819	0.339669	0.204579	14.0209	0.75399	132638	121640	0	1559282	1	0.927635	0.072365	0.685617	0.521626	14.0209	0.75399	139892	114386	0	1559282	1	0.931656	0.0683445	0.709805	0.550154	14.0209
0.753991	52020	202254	0	1559286	1	0.885183	0.114817	0.339674	0.204582	14.0207	0.753991	132638	121636	0	1559286	1	0.927637	0.0723627	0.685624	0.521634	14.0207	0.753991	139892	114382	0	1559286	1	0.931658	0.0683421	0.709813	0.550162	14.0207
0.753993	52020	202251	0	1559289	1	0.885185	0.114815	0.339677	0.204585	14.0205	0.753993	132638	121633	0	1559289	1	0.927639	0.0723609	0.685629	0.52164	14.0205	0.753993	139892	114379	0	1559289	1	0.93166	0.0683403	0.709818	0.550169	14.0205
0.753994	52020	202250	0	1559290	1	0.885186	0.114814	0.339678	0.204586	14.0205	0.753994	132638	121632	0	1559290	1	0.92764	0.0723603	0.685631	0.521642	14.0205	0.753994	139892	114378	0	1559290	1	0.93166	0.0683397	0.70982	0.550171	14.0205
0.753995	52020	202245	0	1559295	1	0.885189	0.114811	0.339684	0.20459	14.0202	0.753995	132638	121627	0	1559295	1	0.927643	0.0723573	0.68564	0.521653	14.0202	0.753995	139892	114373	0	1559295	1	0.931663	0.0683367	0.709829	0.550182	14.0202
0.753996	52020	202244	0	1559296	1	0.885189	0.114811	0.339685	0.204591	14.0202	0.753996	132638	121626	0	1559296	1	0.927643	0.0723567	0.685641	0.521655	14.0202	0.753996	139892	114372	0	1559296	1	0.931664	0.0683361	0.709831	0.550184	14.0202
0.753997	52020	202243	0	1559297	1	0.88519	0.11481	0.339686	0.204591	14.0201	0.753997	132638	121625	0	1559297	1	0.927644	0.0723561	0.685643	0.521657	14.0201	0.753997	139892	114371	0	1559297	1	0.931664	0.0683355	0.709832	0.550186	14.0201
0.753998	52020	202240	0	1559300	1	0.885191	0.114809	0.339689	0.204594	14.0199	0.753998	132638	121622	0	1559300	1	0.927646	0.0723543	0.685648	0.521663	14.0199	0.753998	139892	114368	0	1559300	1	0.931666	0.0683337	0.709838	0.550193	14.0199
0.753999	52020	202236	0	1559304	1	0.885194	0.114806	0.339694	0.204597	14.0197	0.753999	132638	121618	0	1559304	1	0.927648	0.072352	0.685656	0.521671	14.0197	0.753999	139892	114364	0	1559304	1	0.931669	0.0683314	0.709845	0.550201	14.0197
0.754	52020	202234	0	1559306	1	0.885195	0.114805	0.339696	0.204599	14.0196	0.754	132638	121616	0	1559306	1	0.927649	0.0723508	0.685659	0.521675	14.0196	0.754	139892	114362	0	1559306	1	0.93167	0.0683302	0.709849	0.550206	14.0196
0.754001	52020	202229	0	1559311	1	0.885198	0.114802	0.339701	0.204603	14.0193	0.754001	132638	121611	0	1559311	1	0.927652	0.0723478	0.685668	0.521685	14.0193	0.754001	139892	114357	0	1559311	1	0.931673	0.0683272	0.709858	0.550217	14.0193
0.754002	52020	202226	0	1559314	1	0.885199	0.114801	0.339705	0.204605	14.0192	0.754002	132638	121608	0	1559314	1	0.927654	0.072346	0.685673	0.521692	14.0192	0.754002	139892	114354	0	1559314	1	0.931675	0.0683254	0.709863	0.550223	14.0192
0.754003	52020	202224	0	1559316	1	0.8852	0.1148	0.339707	0.204607	14.0191	0.754003	132638	121606	0	1559316	1	0.927655	0.0723448	0.685677	0.521696	14.0191	0.754003	139892	114352	0	1559316	1	0.931676	0.0683242	0.709867	0.550227	14.0191
0.754004	52020	202223	0	1559317	1	0.885201	0.114799	0.339708	0.204607	14.019	0.754004	132638	121605	0	1559317	1	0.927656	0.0723442	0.685679	0.521698	14.019	0.754004	139892	114351	0	1559317	1	0.931676	0.0683236	0.709868	0.55023	14.019
0.754005	52020	202221	0	1559319	1	0.885202	0.114798	0.33971	0.204609	14.0189	0.754005	132638	121603	0	1559319	1	0.927657	0.072343	0.685682	0.521702	14.0189	0.754005	139892	114349	0	1559319	1	0.931678	0.0683224	0.709872	0.550234	14.0189
0.754006	52020	202220	0	1559320	1	0.885203	0.114797	0.339711	0.20461	14.0188	0.754006	132638	121602	0	1559320	1	0.927658	0.0723424	0.685684	0.521704	14.0188	0.754006	139892	114348	0	1559320	1	0.931678	0.0683218	0.709874	0.550236	14.0188
0.754007	52020	202219	0	1559321	1	0.885203	0.114797	0.339712	0.204611	14.0188	0.754007	132638	121601	0	1559321	1	0.927658	0.0723418	0.685686	0.521706	14.0188	0.754007	139892	114347	0	1559321	1	0.931679	0.0683212	0.709876	0.550238	14.0188
0.754008	52020	202217	0	1559323	1	0.885204	0.114796	0.339715	0.204612	14.0187	0.754008	132638	121599	0	1559323	1	0.927659	0.0723407	0.685689	0.52171	14.0187	0.754008	139892	114345	0	1559323	1	0.93168	0.06832	0.709879	0.550242	14.0187
0.754009	52020	202216	0	1559324	1	0.885205	0.114795	0.339716	0.204613	14.0186	0.754009	132638	121598	0	1559324	1	0.92766	0.0723401	0.685691	0.521712	14.0186	0.754009	139892	114344	0	1559324	1	0.931681	0.0683194	0.709881	0.550245	14.0186
0.75401	52020	202213	0	1559327	1	0.885207	0.114793	0.339719	0.204615	14.0184	0.75401	132638	121595	0	1559327	1	0.927662	0.0723383	0.685696	0.521718	14.0184	0.75401	139892	114341	0	1559327	1	0.931682	0.0683176	0.709886	0.550251	14.0184
0.754011	52020	202212	0	1559328	1	0.885207	0.114793	0.33972	0.204616	14.0184	0.754011	132638	121594	0	1559328	1	0.927662	0.0723377	0.685698	0.52172	14.0184	0.754011	139892	114340	0	1559328	1	0.931683	0.068317	0.709888	0.550253	14.0184
0.754012	52020	202210	0	1559330	1	0.885208	0.114792	0.339722	0.204618	14.0183	0.754012	132638	121592	0	1559330	1	0.927664	0.0723365	0.685702	0.521724	14.0183	0.754012	139892	114338	0	1559330	1	0.931684	0.0683158	0.709892	0.550258	14.0183
0.754013	52020	202208	0	1559332	1	0.88521	0.11479	0.339725	0.204619	14.0182	0.754013	132638	121590	0	1559332	1	0.927665	0.0723353	0.685705	0.521729	14.0182	0.754013	139892	114336	0	1559332	1	0.931685	0.0683146	0.709895	0.550262	14.0182
0.754014	52020	202207	0	1559333	1	0.88521	0.11479	0.339726	0.20462	14.0181	0.754014	132638	121589	0	1559333	1	0.927665	0.0723347	0.685707	0.521731	14.0181	0.754014	139892	114335	0	1559333	1	0.931686	0.068314	0.709897	0.550264	14.0181
0.754015	52020	202203	0	1559337	1	0.885212	0.114788	0.33973	0.204623	14.0179	0.754015	132638	121585	0	1559337	1	0.927668	0.0723323	0.685714	0.521739	14.0179	0.754015	139892	114331	0	1559337	1	0.931688	0.0683116	0.709904	0.550273	14.0179
0.754017	52020	202202	0	1559338	1	0.885213	0.114787	0.339731	0.204624	14.0178	0.754017	132638	121584	0	1559338	1	0.927668	0.0723317	0.685716	0.521741	14.0178	0.754017	139892	114330	0	1559338	1	0.931689	0.068311	0.709906	0.550275	14.0178
0.754018	52020	202199	0	1559341	1	0.885215	0.114785	0.339735	0.204627	14.0177	0.754018	132638	121581	0	1559341	1	0.92767	0.0723299	0.685721	0.521747	14.0177	0.754018	139892	114327	0	1559341	1	0.931691	0.0683092	0.709912	0.550281	14.0177
0.754019	52020	202198	0	1559342	1	0.885215	0.114785	0.339736	0.204628	14.0176	0.754019	132638	121580	0	1559342	1	0.927671	0.0723294	0.685723	0.521749	14.0176	0.754019	139892	114326	0	1559342	1	0.931691	0.0683086	0.709913	0.550284	14.0176
0.75402	52020	202196	0	1559344	1	0.885216	0.114784	0.339738	0.204629	14.0175	0.75402	132638	121578	0	1559344	1	0.927672	0.0723282	0.685726	0.521753	14.0175	0.75402	139892	114324	0	1559344	1	0.931693	0.0683075	0.709917	0.550288	14.0175
0.754021	52020	202192	0	1559348	1	0.885219	0.114781	0.339742	0.204632	14.0173	0.754021	132638	121574	0	1559348	1	0.927674	0.0723258	0.685733	0.521761	14.0173	0.754021	139892	114320	0	1559348	1	0.931695	0.0683051	0.709924	0.550297	14.0173
0.754022	52020	202189	0	1559351	1	0.88522	0.11478	0.339746	0.204635	14.0171	0.754022	132638	121571	0	1559351	1	0.927676	0.072324	0.685739	0.521768	14.0171	0.754022	139892	114317	0	1559351	1	0.931697	0.0683033	0.70993	0.550303	14.0171
0.754023	52020	202188	0	1559352	1	0.885221	0.114779	0.339747	0.204636	14.0171	0.754023	132638	121570	0	1559352	1	0.927677	0.0723234	0.685741	0.52177	14.0171	0.754023	139892	114316	0	1559352	1	0.931697	0.0683027	0.709931	0.550305	14.0171
0.754024	52020	202183	0	1559357	1	0.885224	0.114776	0.339752	0.20464	14.0168	0.754024	132638	121565	0	1559357	1	0.92768	0.0723204	0.685749	0.52178	14.0168	0.754024	139892	114311	0	1559357	1	0.9317	0.0682997	0.70994	0.550316	14.0168
0.754025	52020	202181	0	1559359	1	0.885225	0.114775	0.339755	0.204641	14.0167	0.754025	132638	121563	0	1559359	1	0.927681	0.0723192	0.685753	0.521784	14.0167	0.754025	139892	114309	0	1559359	1	0.931702	0.0682985	0.709944	0.55032	14.0167
0.754026	52020	202180	0	1559360	1	0.885225	0.114775	0.339756	0.204642	14.0166	0.754026	132638	121562	0	1559360	1	0.927681	0.0723186	0.685755	0.521786	14.0166	0.754026	139892	114308	0	1559360	1	0.931702	0.0682979	0.709946	0.550323	14.0166
0.754027	52020	202179	0	1559361	1	0.885226	0.114774	0.339757	0.204643	14.0166	0.754027	132638	121561	0	1559361	1	0.927682	0.072318	0.685757	0.521788	14.0166	0.754027	139892	114307	0	1559361	1	0.931703	0.0682973	0.709948	0.550325	14.0166
0.754028	52020	202175	0	1559365	1	0.885228	0.114772	0.339761	0.204646	14.0164	0.754028	132638	121557	0	1559365	1	0.927684	0.0723157	0.685764	0.521796	14.0164	0.754028	139892	114303	0	1559365	1	0.931705	0.0682949	0.709955	0.550333	14.0164
0.754029	52020	202171	0	1559369	1	0.885231	0.114769	0.339766	0.204649	14.0161	0.754029	132638	121553	0	1559369	1	0.927687	0.0723133	0.685771	0.521804	14.0161	0.754029	139892	114299	0	1559369	1	0.931707	0.0682925	0.709962	0.550342	14.0161
0.75403	52020	202170	0	1559370	1	0.885231	0.114769	0.339767	0.20465	14.0161	0.75403	132638	121552	0	1559370	1	0.927687	0.0723127	0.685772	0.521807	14.0161	0.75403	139892	114298	0	1559370	1	0.931708	0.0682919	0.709964	0.550344	14.0161
0.754031	52020	202168	0	1559372	1	0.885232	0.114768	0.339769	0.204652	14.016	0.754031	132638	121550	0	1559372	1	0.927688	0.0723115	0.685776	0.521811	14.016	0.754031	139892	114296	0	1559372	1	0.931709	0.0682907	0.709968	0.550349	14.016
0.754032	52020	202167	0	1559373	1	0.885233	0.114767	0.33977	0.204652	14.0159	0.754032	132638	121549	0	1559373	1	0.927689	0.0723109	0.685778	0.521813	14.0159	0.754032	139892	114295	0	1559373	1	0.93171	0.0682901	0.709969	0.550351	14.0159
0.754033	52020	202165	0	1559375	1	0.885234	0.114766	0.339772	0.204654	14.0158	0.754033	132638	121547	0	1559375	1	0.92769	0.0723097	0.685781	0.521817	14.0158	0.754033	139892	114293	0	1559375	1	0.931711	0.0682889	0.709973	0.550355	14.0158
0.754034	52020	202164	0	1559376	1	0.885235	0.114765	0.339773	0.204655	14.0157	0.754034	132638	121546	0	1559376	1	0.927691	0.0723091	0.685783	0.521819	14.0157	0.754034	139892	114292	0	1559376	1	0.931712	0.0682883	0.709975	0.550357	14.0157
0.754035	52020	202163	0	1559377	1	0.885235	0.114765	0.339775	0.204656	14.0157	0.754035	132638	121545	0	1559377	1	0.927691	0.0723085	0.685785	0.521821	14.0157	0.754035	139892	114291	0	1559377	1	0.931712	0.0682877	0.709977	0.550359	14.0157
0.754036	52020	202161	0	1559379	1	0.885236	0.114764	0.339777	0.204657	14.0156	0.754036	132638	121543	0	1559379	1	0.927693	0.0723073	0.685788	0.521825	14.0156	0.754036	139892	114289	0	1559379	1	0.931713	0.0682865	0.70998	0.550364	14.0156
0.754037	52020	202159	0	1559381	1	0.885237	0.114763	0.339779	0.204659	14.0155	0.754037	132638	121541	0	1559381	1	0.927694	0.0723062	0.685792	0.521829	14.0155	0.754037	139892	114287	0	1559381	1	0.931715	0.0682853	0.709984	0.550368	14.0155
0.754038	52020	202157	0	1559383	1	0.885238	0.114762	0.339781	0.204661	14.0154	0.754038	132638	121539	0	1559383	1	0.927695	0.072305	0.685796	0.521833	14.0154	0.754038	139892	114285	0	1559383	1	0.931716	0.0682842	0.709987	0.550372	14.0154
0.754041	52020	202156	0	1559384	1	0.885239	0.114761	0.339782	0.204661	14.0153	0.754041	132638	121538	0	1559384	1	0.927696	0.0723044	0.685797	0.521835	14.0153	0.754041	139892	114284	0	1559384	1	0.931716	0.0682836	0.709989	0.550375	14.0153
0.754042	52020	202153	0	1559387	1	0.885241	0.114759	0.339786	0.204664	14.0151	0.754042	132638	121535	0	1559387	1	0.927697	0.0723026	0.685803	0.521841	14.0151	0.754042	139892	114281	0	1559387	1	0.931718	0.0682818	0.709995	0.550381	14.0151
0.754043	52020	202151	0	1559389	1	0.885242	0.114758	0.339788	0.204665	14.015	0.754043	132638	121533	0	1559389	1	0.927699	0.0723014	0.685806	0.521846	14.015	0.754043	139892	114279	0	1559389	1	0.931719	0.0682806	0.709998	0.550385	14.015
0.754044	52020	202149	0	1559391	1	0.885243	0.114757	0.33979	0.204667	14.0149	0.754044	132638	121531	0	1559391	1	0.9277	0.0723002	0.68581	0.52185	14.0149	0.754044	139892	114277	0	1559391	1	0.931721	0.0682794	0.710002	0.55039	14.0149
0.754045	52020	202145	0	1559395	1	0.885245	0.114755	0.339795	0.20467	14.0147	0.754045	132638	121527	0	1559395	1	0.927702	0.0722978	0.685817	0.521858	14.0147	0.754045	139892	114273	0	1559395	1	0.931723	0.068277	0.710009	0.550398	14.0147
0.754046	52020	202142	0	1559398	1	0.885247	0.114753	0.339798	0.204673	14.0145	0.754046	132638	121524	0	1559398	1	0.927704	0.072296	0.685822	0.521864	14.0145	0.754046	139892	114270	0	1559398	1	0.931725	0.0682752	0.710014	0.550405	14.0145
0.754048	52020	202139	0	1559401	1	0.885249	0.114751	0.339801	0.204675	14.0144	0.754048	132638	121521	0	1559401	1	0.927706	0.0722943	0.685827	0.52187	14.0144	0.754048	139892	114267	0	1559401	1	0.931727	0.0682734	0.71002	0.550411	14.0144
0.754049	52020	202137	0	1559403	1	0.88525	0.11475	0.339803	0.204677	14.0143	0.754049	132638	121519	0	1559403	1	0.927707	0.0722931	0.685831	0.521874	14.0143	0.754049	139892	114265	0	1559403	1	0.931728	0.0682722	0.710023	0.550416	14.0143
0.75405	52020	202134	0	1559406	1	0.885252	0.114748	0.339807	0.204679	14.0141	0.75405	132638	121516	0	1559406	1	0.927709	0.0722913	0.685836	0.52188	14.0141	0.75405	139892	114262	0	1559406	1	0.93173	0.0682704	0.710029	0.550422	14.0141
0.754051	52020	202132	0	1559408	1	0.885253	0.114747	0.339809	0.204681	14.014	0.754051	132638	121514	0	1559408	1	0.92771	0.0722901	0.68584	0.521885	14.014	0.754051	139892	114260	0	1559408	1	0.931731	0.0682692	0.710032	0.550427	14.014
0.754052	52020	202129	0	1559411	1	0.885254	0.114746	0.339812	0.204683	14.0138	0.754052	132638	121511	0	1559411	1	0.927712	0.0722883	0.685845	0.521891	14.0138	0.754052	139892	114257	0	1559411	1	0.931733	0.0682674	0.710038	0.550433	14.0138
0.754053	52020	202125	0	1559415	1	0.885257	0.114743	0.339817	0.204686	14.0136	0.754053	132638	121507	0	1559415	1	0.927714	0.0722859	0.685852	0.521899	14.0136	0.754053	139892	114253	0	1559415	1	0.931735	0.068265	0.710045	0.550442	14.0136
0.754054	52020	202123	0	1559417	1	0.885258	0.114742	0.339819	0.204688	14.0135	0.754054	132638	121505	0	1559417	1	0.927715	0.0722847	0.685856	0.521903	14.0135	0.754054	139892	114251	0	1559417	1	0.931736	0.0682638	0.710049	0.550446	14.0135
0.754056	52020	202119	0	1559421	1	0.88526	0.11474	0.339823	0.204691	14.0133	0.754056	132638	121501	0	1559421	1	0.927718	0.0722824	0.685863	0.521911	14.0133	0.754056	139892	114247	0	1559421	1	0.931739	0.0682614	0.710056	0.550455	14.0133
0.754057	52020	202115	0	1559425	1	0.885262	0.114738	0.339828	0.204694	14.013	0.754057	132638	121497	0	1559425	1	0.92772	0.07228	0.68587	0.521919	14.013	0.754057	139892	114243	0	1559425	1	0.931741	0.0682591	0.710063	0.550463	14.013
0.754058	52020	202114	0	1559426	1	0.885263	0.114737	0.339829	0.204695	14.013	0.754058	132638	121496	0	1559426	1	0.927721	0.0722794	0.685872	0.521922	14.013	0.754058	139892	114242	0	1559426	1	0.931742	0.0682585	0.710065	0.550466	14.013
0.754059	52020	202112	0	1559428	1	0.885264	0.114736	0.339831	0.204697	14.0129	0.754059	132638	121494	0	1559428	1	0.927722	0.0722782	0.685875	0.521926	14.0129	0.754059	139892	114240	0	1559428	1	0.931743	0.0682573	0.710068	0.55047	14.0129
0.75406	52020	202109	0	1559431	1	0.885266	0.114734	0.339835	0.204699	14.0127	0.75406	132638	121491	0	1559431	1	0.927724	0.0722764	0.685881	0.521932	14.0127	0.75406	139892	114237	0	1559431	1	0.931745	0.0682555	0.710074	0.550476	14.0127
0.754061	52020	202108	0	1559432	1	0.885266	0.114734	0.339836	0.2047	14.0127	0.754061	132638	121490	0	1559432	1	0.927724	0.0722758	0.685882	0.521934	14.0127	0.754061	139892	114236	0	1559432	1	0.931745	0.0682549	0.710076	0.550478	14.0127
0.754062	52020	202105	0	1559435	1	0.885268	0.114732	0.339839	0.204702	14.0125	0.754062	132638	121487	0	1559435	1	0.927726	0.072274	0.685888	0.52194	14.0125	0.754062	139892	114233	0	1559435	1	0.931747	0.0682531	0.710081	0.550485	14.0125
0.754063	52020	202101	0	1559439	1	0.88527	0.11473	0.339843	0.204706	14.0123	0.754063	132638	121483	0	1559439	1	0.927728	0.0722716	0.685895	0.521948	14.0123	0.754063	139892	114229	0	1559439	1	0.931749	0.0682507	0.710088	0.550494	14.0123
0.754064	52020	202097	0	1559443	1	0.885273	0.114727	0.339848	0.204709	14.0121	0.754064	132638	121479	0	1559443	1	0.927731	0.0722693	0.685902	0.521956	14.0121	0.754064	139892	114225	0	1559443	1	0.931752	0.0682483	0.710095	0.550502	14.0121
0.754066	52020	202095	0	1559445	1	0.885274	0.114726	0.33985	0.20471	14.0119	0.754066	132638	121477	0	1559445	1	0.927732	0.0722681	0.685905	0.521961	14.0119	0.754066	139892	114223	0	1559445	1	0.931753	0.0682471	0.710099	0.550507	14.0119
0.754067	52020	202094	0	1559446	1	0.885274	0.114726	0.339851	0.204711	14.0119	0.754067	132638	121476	0	1559446	1	0.927733	0.0722675	0.685907	0.521963	14.0119	0.754067	139892	114222	0	1559446	1	0.931753	0.0682465	0.710101	0.550509	14.0119
0.754068	52020	202090	0	1559450	1	0.885277	0.114723	0.339856	0.204714	14.0117	0.754068	132638	121472	0	1559450	1	0.927735	0.0722651	0.685914	0.521971	14.0117	0.754068	139892	114218	0	1559450	1	0.931756	0.0682441	0.710108	0.550517	14.0117
0.754069	52020	202088	0	1559452	1	0.885278	0.114722	0.339858	0.204716	14.0116	0.754069	132638	121470	0	1559452	1	0.927736	0.0722639	0.685918	0.521975	14.0116	0.754069	139892	114216	0	1559452	1	0.931757	0.0682429	0.710112	0.550522	14.0116
0.75407	52020	202086	0	1559454	1	0.885279	0.114721	0.33986	0.204718	14.0114	0.75407	132638	121468	0	1559454	1	0.927737	0.0722627	0.685921	0.521979	14.0114	0.75407	139892	114214	0	1559454	1	0.931758	0.0682417	0.710115	0.550526	14.0114
0.754071	52020	202085	0	1559455	1	0.885279	0.114721	0.339861	0.204719	14.0114	0.754071	132638	121467	0	1559455	1	0.927738	0.0722621	0.685923	0.521981	14.0114	0.754071	139892	114213	0	1559455	1	0.931759	0.0682411	0.710117	0.550528	14.0114
0.754072	52020	202083	0	1559457	1	0.88528	0.11472	0.339863	0.20472	14.0113	0.754072	132638	121465	0	1559457	1	0.927739	0.0722609	0.685927	0.521985	14.0113	0.754072	139892	114211	0	1559457	1	0.93176	0.0682399	0.710121	0.550533	14.0113
0.754073	52020	202082	0	1559458	1	0.885281	0.114719	0.339864	0.204721	14.0112	0.754073	132638	121464	0	1559458	1	0.92774	0.0722603	0.685929	0.521987	14.0112	0.754073	139892	114210	0	1559458	1	0.931761	0.0682393	0.710122	0.550535	14.0112
0.754074	52020	202079	0	1559461	1	0.885283	0.114717	0.339868	0.204723	14.0111	0.754074	132638	121461	0	1559461	1	0.927741	0.0722586	0.685934	0.521993	14.0111	0.754074	139892	114207	0	1559461	1	0.931762	0.0682375	0.710128	0.550541	14.0111
0.754075	52020	202074	0	1559466	1	0.885286	0.114714	0.339873	0.204727	14.0108	0.754075	132638	121456	0	1559466	1	0.927744	0.0722556	0.685943	0.522004	14.0108	0.754075	139892	114202	0	1559466	1	0.931765	0.0682346	0.710137	0.550552	14.0108
0.754076	52020	202070	0	1559470	1	0.885288	0.114712	0.339878	0.204731	14.0106	0.754076	132638	121452	0	1559470	1	0.927747	0.0722532	0.68595	0.522012	14.0106	0.754076	139892	114198	0	1559470	1	0.931768	0.0682322	0.710144	0.550561	14.0106
0.754077	52020	202068	0	1559472	1	0.885289	0.114711	0.33988	0.204732	14.0105	0.754077	132638	121450	0	1559472	1	0.927748	0.072252	0.685953	0.522016	14.0105	0.754077	139892	114196	0	1559472	1	0.931769	0.068231	0.710148	0.550565	14.0105
0.754078	52020	202066	0	1559474	1	0.88529	0.11471	0.339882	0.204734	14.0103	0.754078	132638	121448	0	1559474	1	0.927749	0.0722508	0.685957	0.52202	14.0103	0.754078	139892	114194	0	1559474	1	0.93177	0.0682298	0.710151	0.550569	14.0103
0.754079	52020	202064	0	1559476	1	0.885291	0.114709	0.339884	0.204735	14.0102	0.754079	132638	121446	0	1559476	1	0.92775	0.0722496	0.68596	0.522024	14.0102	0.754079	139892	114192	0	1559476	1	0.931771	0.0682286	0.710155	0.550574	14.0102
0.75408	52020	202063	0	1559477	1	0.885292	0.114708	0.339886	0.204736	14.0102	0.75408	132638	121445	0	1559477	1	0.927751	0.072249	0.685962	0.522026	14.0102	0.75408	139892	114191	0	1559477	1	0.931772	0.068228	0.710157	0.550576	14.0102
0.754081	52020	202060	0	1559480	1	0.885294	0.114706	0.339889	0.204739	14.01	0.754081	132638	121442	0	1559480	1	0.927753	0.0722473	0.685968	0.522032	14.01	0.754081	139892	114188	0	1559480	1	0.931774	0.0682262	0.710162	0.550582	14.01
0.754082	52020	202057	0	1559483	1	0.885295	0.114705	0.339892	0.204741	14.0098	0.754082	132638	121439	0	1559483	1	0.927755	0.0722455	0.685973	0.522039	14.0098	0.754082	139892	114185	0	1559483	1	0.931776	0.0682244	0.710168	0.550589	14.0098
0.754083	52020	202055	0	1559485	1	0.885296	0.114704	0.339894	0.204743	14.0097	0.754083	132638	121437	0	1559485	1	0.927756	0.0722443	0.685976	0.522043	14.0097	0.754083	139892	114183	0	1559485	1	0.931777	0.0682232	0.710171	0.550593	14.0097
0.754084	52020	202052	0	1559488	1	0.885298	0.114702	0.339898	0.204745	14.0096	0.754084	132638	121434	0	1559488	1	0.927758	0.0722425	0.685982	0.522049	14.0096	0.754084	139892	114180	0	1559488	1	0.931779	0.0682214	0.710177	0.5506	14.0096
0.754086	52020	202049	0	1559491	1	0.8853	0.1147	0.339901	0.204748	14.0094	0.754086	132638	121431	0	1559491	1	0.927759	0.0722407	0.685987	0.522055	14.0094	0.754086	139892	114177	0	1559491	1	0.93178	0.0682196	0.710182	0.550606	14.0094
0.754087	52020	202047	0	1559493	1	0.885301	0.114699	0.339903	0.204749	14.0093	0.754087	132638	121429	0	1559493	1	0.92776	0.0722395	0.685991	0.522059	14.0093	0.754087	139892	114175	0	1559493	1	0.931782	0.0682184	0.710186	0.550611	14.0093
0.754088	52020	202044	0	1559496	1	0.885303	0.114697	0.339907	0.204752	14.0091	0.754088	132638	121426	0	1559496	1	0.927762	0.0722377	0.685996	0.522065	14.0091	0.754088	139892	114172	0	1559496	1	0.931783	0.0682166	0.710191	0.550617	14.0091
0.754089	52020	202042	0	1559498	1	0.885304	0.114696	0.339909	0.204753	14.009	0.754089	132638	121424	0	1559498	1	0.927763	0.0722365	0.685999	0.522069	14.009	0.754089	139892	114170	0	1559498	1	0.931785	0.0682154	0.710195	0.550622	14.009
0.75409	52020	202041	0	1559499	1	0.885304	0.114696	0.33991	0.204754	14.009	0.75409	132638	121423	0	1559499	1	0.927764	0.072236	0.686001	0.522071	14.009	0.75409	139892	114169	0	1559499	1	0.931785	0.0682148	0.710196	0.550624	14.009
0.754091	52020	202036	0	1559504	1	0.885307	0.114693	0.339916	0.204758	14.0087	0.754091	132638	121418	0	1559504	1	0.927767	0.072233	0.68601	0.522082	14.0087	0.754091	139892	114164	0	1559504	1	0.931788	0.0682119	0.710205	0.550635	14.0087
0.754092	52020	202033	0	1559507	1	0.885309	0.114691	0.339919	0.20476	14.0085	0.754092	132638	121415	0	1559507	1	0.927769	0.0722312	0.686015	0.522088	14.0085	0.754092	139892	114161	0	1559507	1	0.93179	0.0682101	0.710211	0.550641	14.0085
0.754093	52020	202028	0	1559512	1	0.885312	0.114688	0.339924	0.204764	14.0082	0.754093	132638	121410	0	1559512	1	0.927772	0.0722282	0.686024	0.522098	14.0082	0.754093	139892	114156	0	1559512	1	0.931793	0.0682071	0.71022	0.550652	14.0082
0.754094	52020	202026	0	1559514	1	0.885313	0.114687	0.339927	0.204766	14.0081	0.754094	132638	121408	0	1559514	1	0.927773	0.072227	0.686028	0.522102	14.0081	0.754094	139892	114154	0	1559514	1	0.931794	0.0682059	0.710223	0.550656	14.0081
0.754095	52020	202024	0	1559516	1	0.885314	0.114686	0.339929	0.204768	14.008	0.754095	132638	121406	0	1559516	1	0.927774	0.0722258	0.686031	0.522106	14.008	0.754095	139892	114152	0	1559516	1	0.931795	0.0682047	0.710227	0.550661	14.008
0.754096	52020	202022	0	1559518	1	0.885315	0.114685	0.339931	0.204769	14.0079	0.754096	132638	121404	0	1559518	1	0.927775	0.0722246	0.686035	0.522111	14.0079	0.754096	139892	114150	0	1559518	1	0.931797	0.0682035	0.710231	0.550665	14.0079
0.754097	52020	202017	0	1559523	1	0.885318	0.114682	0.339937	0.204773	14.0076	0.754097	132638	121399	0	1559523	1	0.927778	0.0722217	0.686044	0.522121	14.0076	0.754097	139892	114145	0	1559523	1	0.931799	0.0682005	0.71024	0.550676	14.0076
0.754098	52020	202015	0	1559525	1	0.885319	0.114681	0.339939	0.204775	14.0075	0.754098	132638	121397	0	1559525	1	0.92778	0.0722205	0.686047	0.522125	14.0075	0.754098	139892	114143	0	1559525	1	0.931801	0.0681993	0.710243	0.55068	14.0075
0.754099	52020	202013	0	1559527	1	0.88532	0.11468	0.339941	0.204777	14.0074	0.754099	132638	121395	0	1559527	1	0.927781	0.0722193	0.686051	0.522129	14.0074	0.754099	139892	114141	0	1559527	1	0.931802	0.0681981	0.710247	0.550684	14.0074
0.7541	52020	202009	0	1559531	1	0.885323	0.114677	0.339946	0.20478	14.0072	0.7541	132638	121391	0	1559531	1	0.927783	0.0722169	0.686058	0.522137	14.0072	0.7541	139892	114137	0	1559531	1	0.931804	0.0681957	0.710254	0.550693	14.0072
0.754101	52020	202006	0	1559534	1	0.885324	0.114676	0.339949	0.204782	14.007	0.754101	132638	121388	0	1559534	1	0.927785	0.0722151	0.686063	0.522143	14.007	0.754101	139892	114134	0	1559534	1	0.931806	0.0681939	0.710259	0.5507	14.007
0.754102	52020	202004	0	1559536	1	0.885325	0.114675	0.339951	0.204784	14.0069	0.754102	132638	121386	0	1559536	1	0.927786	0.0722139	0.686067	0.522148	14.0069	0.754102	139892	114132	0	1559536	1	0.931807	0.0681927	0.710263	0.550704	14.0069
0.754103	52020	202002	0	1559538	1	0.885326	0.114674	0.339953	0.204785	14.0068	0.754103	132638	121384	0	1559538	1	0.927787	0.0722127	0.68607	0.522152	14.0068	0.754103	139892	114130	0	1559538	1	0.931808	0.0681915	0.710267	0.550708	14.0068
0.754104	52020	201997	0	1559543	1	0.885329	0.114671	0.339959	0.204789	14.0065	0.754104	132638	121379	0	1559543	1	0.92779	0.0722098	0.686079	0.522162	14.0065	0.754104	139892	114125	0	1559543	1	0.931811	0.0681886	0.710276	0.550719	14.0065
0.754105	52020	201996	0	1559544	1	0.88533	0.11467	0.33996	0.20479	14.0065	0.754105	132638	121378	0	1559544	1	0.927791	0.0722092	0.686081	0.522164	14.0065	0.754105	139892	114124	0	1559544	1	0.931812	0.068188	0.710278	0.550721	14.0065
0.754106	52020	201994	0	1559546	1	0.885331	0.114669	0.339962	0.204792	14.0064	0.754106	132638	121376	0	1559546	1	0.927792	0.072208	0.686085	0.522168	14.0064	0.754106	139892	114122	0	1559546	1	0.931813	0.0681868	0.710281	0.550726	14.0064
0.754107	52020	201992	0	1559548	1	0.885332	0.114668	0.339964	0.204793	14.0063	0.754107	132638	121374	0	1559548	1	0.927793	0.0722068	0.686088	0.522172	14.0063	0.754107	139892	114120	0	1559548	1	0.931814	0.0681856	0.710285	0.55073	14.0063
0.754108	52020	201990	0	1559550	1	0.885333	0.114667	0.339967	0.204795	14.0062	0.754108	132638	121372	0	1559550	1	0.927794	0.0722056	0.686092	0.522176	14.0062	0.754108	139892	114118	0	1559550	1	0.931816	0.0681844	0.710288	0.550734	14.0062
0.754109	52020	201987	0	1559553	1	0.885335	0.114665	0.33997	0.204798	14.006	0.754109	132638	121369	0	1559553	1	0.927796	0.0722038	0.686097	0.522182	14.006	0.754109	139892	114115	0	1559553	1	0.931817	0.0681826	0.710294	0.550741	14.006
0.75411	52020	201984	0	1559556	1	0.885337	0.114663	0.339973	0.2048	14.0058	0.75411	132638	121366	0	1559556	1	0.927798	0.072202	0.686102	0.522189	14.0058	0.75411	139892	114112	0	1559556	1	0.931819	0.0681808	0.710299	0.550747	14.0058
0.754111	52020	201983	0	1559557	1	0.885337	0.114663	0.339974	0.204801	14.0058	0.754111	132638	121365	0	1559557	1	0.927799	0.0722014	0.686104	0.522191	14.0058	0.754111	139892	114111	0	1559557	1	0.93182	0.0681802	0.710301	0.550749	14.0058
0.754113	52020	201981	0	1559559	1	0.885338	0.114662	0.339977	0.204802	14.0057	0.754113	132638	121363	0	1559559	1	0.9278	0.0722003	0.686108	0.522195	14.0057	0.754113	139892	114109	0	1559559	1	0.931821	0.068179	0.710305	0.550754	14.0057
0.754114	52020	201979	0	1559561	1	0.88534	0.11466	0.339979	0.204804	14.0055	0.754114	132638	121361	0	1559561	1	0.927801	0.0721991	0.686111	0.522199	14.0055	0.754114	139892	114107	0	1559561	1	0.931822	0.0681778	0.710308	0.550758	14.0055
0.754115	52020	201972	0	1559568	1	0.885344	0.114656	0.339987	0.20481	14.0052	0.754115	132638	121354	0	1559568	1	0.927805	0.0721949	0.686124	0.522213	14.0052	0.754115	139892	114100	0	1559568	1	0.931826	0.0681736	0.710321	0.550773	14.0052
0.754116	52020	201971	0	1559569	1	0.885344	0.114656	0.339988	0.20481	14.0051	0.754116	132638	121353	0	1559569	1	0.927806	0.0721943	0.686125	0.522215	14.0051	0.754116	139892	114099	0	1559569	1	0.931827	0.068173	0.710323	0.550775	14.0051
0.754118	52020	201970	0	1559570	1	0.885345	0.114655	0.339989	0.204811	14.0051	0.754118	132638	121352	0	1559570	1	0.927806	0.0721937	0.686127	0.522217	14.0051	0.754118	139892	114098	0	1559570	1	0.931828	0.0681724	0.710324	0.550778	14.0051
0.754119	52020	201966	0	1559574	1	0.885347	0.114653	0.339993	0.204814	14.0048	0.754119	132638	121348	0	1559574	1	0.927809	0.0721913	0.686134	0.522226	14.0048	0.754119	139892	114094	0	1559574	1	0.93183	0.06817	0.710332	0.550786	14.0048
0.75412	52020	201965	0	1559575	1	0.885347	0.114653	0.339994	0.204815	14.0048	0.75412	132638	121347	0	1559575	1	0.927809	0.0721907	0.686136	0.522228	14.0048	0.75412	139892	114093	0	1559575	1	0.931831	0.0681694	0.710333	0.550788	14.0048
0.754121	52020	201960	0	1559580	1	0.88535	0.11465	0.34	0.204819	14.0045	0.754121	132638	121342	0	1559580	1	0.927812	0.0721878	0.686145	0.522238	14.0045	0.754121	139892	114088	0	1559580	1	0.931834	0.0681664	0.710342	0.550799	14.0045
0.754122	52020	201959	0	1559581	1	0.885351	0.114649	0.340001	0.20482	14.0044	0.754122	132638	121341	0	1559581	1	0.927813	0.0721872	0.686147	0.52224	14.0044	0.754122	139892	114087	0	1559581	1	0.931834	0.0681658	0.710344	0.550801	14.0044
0.754123	52020	201956	0	1559584	1	0.885353	0.114647	0.340004	0.204823	14.0043	0.754123	132638	121338	0	1559584	1	0.927815	0.0721854	0.686152	0.522246	14.0043	0.754123	139892	114084	0	1559584	1	0.931836	0.0681641	0.71035	0.550808	14.0043
0.754124	52020	201954	0	1559586	1	0.885354	0.114646	0.340007	0.204824	14.0042	0.754124	132638	121336	0	1559586	1	0.927816	0.0721842	0.686156	0.52225	14.0042	0.754124	139892	114082	0	1559586	1	0.931837	0.0681629	0.710353	0.550812	14.0042
0.754125	52020	201949	0	1559591	1	0.885357	0.114643	0.340012	0.204828	14.0039	0.754125	132638	121331	0	1559591	1	0.927819	0.0721812	0.686165	0.522261	14.0039	0.754125	139892	114077	0	1559591	1	0.93184	0.0681599	0.710362	0.550823	14.0039
0.754126	52020	201948	0	1559592	1	0.885357	0.114643	0.340013	0.204829	14.0038	0.754126	132638	121330	0	1559592	1	0.927819	0.0721806	0.686166	0.522263	14.0038	0.754126	139892	114076	0	1559592	1	0.931841	0.0681593	0.710364	0.550825	14.0038
0.754127	52020	201947	0	1559593	1	0.885358	0.114642	0.340014	0.20483	14.0038	0.754127	132638	121329	0	1559593	1	0.92782	0.07218	0.686168	0.522265	14.0038	0.754127	139892	114075	0	1559593	1	0.931841	0.0681587	0.710366	0.550827	14.0038
0.754128	52020	201945	0	1559595	1	0.885359	0.114641	0.340017	0.204831	14.0037	0.754128	132638	121327	0	1559595	1	0.927821	0.0721788	0.686172	0.522269	14.0037	0.754128	139892	114073	0	1559595	1	0.931843	0.0681575	0.710369	0.550832	14.0037
0.754129	52020	201942	0	1559598	1	0.885361	0.114639	0.34002	0.204834	14.0035	0.754129	132638	121324	0	1559598	1	0.927823	0.0721771	0.686177	0.522275	14.0035	0.754129	139892	114070	0	1559598	1	0.931844	0.0681557	0.710375	0.550838	14.0035
0.75413	52020	201941	0	1559599	1	0.885361	0.114639	0.340021	0.204835	14.0035	0.75413	132638	121323	0	1559599	1	0.927824	0.0721765	0.686179	0.522277	14.0035	0.75413	139892	114069	0	1559599	1	0.931845	0.0681551	0.710377	0.55084	14.0035
0.754131	52020	201940	0	1559600	1	0.885362	0.114638	0.340022	0.204835	14.0034	0.754131	132638	121322	0	1559600	1	0.927824	0.0721759	0.68618	0.522279	14.0034	0.754131	139892	114068	0	1559600	1	0.931846	0.0681545	0.710379	0.550843	14.0034
0.754132	52020	201938	0	1559602	1	0.885363	0.114637	0.340024	0.204837	14.0033	0.754132	132638	121320	0	1559602	1	0.927825	0.0721747	0.686184	0.522283	14.0033	0.754132	139892	114066	0	1559602	1	0.931847	0.0681533	0.710382	0.550847	14.0033
0.754133	52020	201936	0	1559604	1	0.885364	0.114636	0.340027	0.204839	14.0032	0.754133	132638	121318	0	1559604	1	0.927827	0.0721735	0.686188	0.522287	14.0032	0.754133	139892	114064	0	1559604	1	0.931848	0.0681521	0.710386	0.550851	14.0032
0.754134	52020	201934	0	1559606	1	0.885365	0.114635	0.340029	0.20484	14.0031	0.754134	132638	121316	0	1559606	1	0.927828	0.0721723	0.686191	0.522291	14.0031	0.754134	139892	114062	0	1559606	1	0.931849	0.0681509	0.710389	0.550856	14.0031
0.754135	52020	201933	0	1559607	1	0.885366	0.114634	0.34003	0.204841	14.003	0.754135	132638	121315	0	1559607	1	0.927828	0.0721717	0.686193	0.522293	14.003	0.754135	139892	114061	0	1559607	1	0.93185	0.0681503	0.710391	0.550858	14.003
0.754136	52020	201928	0	1559612	1	0.885368	0.114632	0.340036	0.204845	14.0027	0.754136	132638	121310	0	1559612	1	0.927831	0.0721687	0.686202	0.522304	14.0027	0.754136	139892	114056	0	1559612	1	0.931853	0.0681473	0.7104	0.550869	14.0027
0.754137	52020	201927	0	1559613	1	0.885369	0.114631	0.340037	0.204846	14.0027	0.754137	132638	121309	0	1559613	1	0.927832	0.0721681	0.686204	0.522306	14.0027	0.754137	139892	114055	0	1559613	1	0.931853	0.0681467	0.710402	0.550871	14.0027
0.754138	52020	201925	0	1559615	1	0.88537	0.11463	0.340039	0.204848	14.0026	0.754138	132638	121307	0	1559615	1	0.927833	0.0721669	0.686207	0.52231	14.0026	0.754138	139892	114053	0	1559615	1	0.931854	0.0681455	0.710406	0.550875	14.0026
0.75414	52020	201923	0	1559617	1	0.885371	0.114629	0.340041	0.204849	14.0025	0.75414	132638	121305	0	1559617	1	0.927834	0.0721658	0.686211	0.522314	14.0025	0.75414	139892	114051	0	1559617	1	0.931856	0.0681443	0.710409	0.55088	14.0025
0.754141	52020	201919	0	1559621	1	0.885374	0.114626	0.340046	0.204852	14.0022	0.754141	132638	121301	0	1559621	1	0.927837	0.0721634	0.686218	0.522322	14.0022	0.754141	139892	114047	0	1559621	1	0.931858	0.0681419	0.710416	0.550888	14.0022
0.754142	52020	201918	0	1559622	1	0.885374	0.114626	0.340047	0.204853	14.0022	0.754142	132638	121300	0	1559622	1	0.927837	0.0721628	0.68622	0.522324	14.0022	0.754142	139892	114046	0	1559622	1	0.931859	0.0681414	0.710418	0.55089	14.0022
0.754143	52020	201916	0	1559624	1	0.885375	0.114625	0.340049	0.204855	14.0021	0.754143	132638	121298	0	1559624	1	0.927838	0.0721616	0.686223	0.522328	14.0021	0.754143	139892	114044	0	1559624	1	0.93186	0.0681402	0.710422	0.550895	14.0021
0.754144	52020	201913	0	1559627	1	0.885377	0.114623	0.340052	0.204857	14.0019	0.754144	132638	121295	0	1559627	1	0.92784	0.0721598	0.686228	0.522335	14.0019	0.754144	139892	114041	0	1559627	1	0.931862	0.0681384	0.710427	0.550901	14.0019
0.754145	52020	201912	0	1559628	1	0.885378	0.114622	0.340053	0.204858	14.0019	0.754145	132638	121294	0	1559628	1	0.927841	0.0721592	0.68623	0.522337	14.0019	0.754145	139892	114040	0	1559628	1	0.931862	0.0681378	0.710429	0.550903	14.0019
0.754146	52020	201909	0	1559631	1	0.885379	0.114621	0.340057	0.20486	14.0017	0.754146	132638	121291	0	1559631	1	0.927843	0.0721574	0.686236	0.522343	14.0017	0.754146	139892	114037	0	1559631	1	0.931864	0.068136	0.710434	0.55091	14.0017
0.754147	52020	201908	0	1559632	1	0.88538	0.11462	0.340058	0.204861	14.0016	0.754147	132638	121290	0	1559632	1	0.927843	0.0721568	0.686237	0.522345	14.0016	0.754147	139892	114036	0	1559632	1	0.931865	0.0681354	0.710436	0.550912	14.0016
0.754148	52020	201907	0	1559633	1	0.88538	0.11462	0.340059	0.204862	14.0016	0.754148	132638	121289	0	1559633	1	0.927844	0.0721562	0.686239	0.522347	14.0016	0.754148	139892	114035	0	1559633	1	0.931865	0.0681348	0.710438	0.550914	14.0016
0.754149	52020	201905	0	1559635	1	0.885382	0.114618	0.340061	0.204864	14.0015	0.754149	132638	121287	0	1559635	1	0.927845	0.072155	0.686243	0.522351	14.0015	0.754149	139892	114033	0	1559635	1	0.931866	0.0681336	0.710442	0.550919	14.0015
0.75415	52020	201903	0	1559637	1	0.885383	0.114617	0.340063	0.204865	14.0014	0.75415	132638	121285	0	1559637	1	0.927846	0.0721539	0.686246	0.522355	14.0014	0.75415	139892	114031	0	1559637	1	0.931868	0.0681324	0.710445	0.550923	14.0014
0.754151	52020	201898	0	1559642	1	0.885386	0.114614	0.340069	0.204869	14.0011	0.754151	132638	121280	0	1559642	1	0.927849	0.0721509	0.686255	0.522365	14.0011	0.754151	139892	114026	0	1559642	1	0.931871	0.0681294	0.710454	0.550934	14.0011
0.754152	52020	201895	0	1559645	1	0.885387	0.114613	0.340072	0.204872	14.0009	0.754152	132638	121277	0	1559645	1	0.927851	0.0721491	0.68626	0.522372	14.0009	0.754152	139892	114023	0	1559645	1	0.931872	0.0681276	0.71046	0.55094	14.0009
0.754153	52020	201893	0	1559647	1	0.885388	0.114612	0.340074	0.204873	14.0008	0.754153	132638	121275	0	1559647	1	0.927852	0.0721479	0.686264	0.522376	14.0008	0.754153	139892	114021	0	1559647	1	0.931874	0.0681264	0.710463	0.550945	14.0008
0.754154	52020	201890	0	1559650	1	0.88539	0.11461	0.340078	0.204876	14.0006	0.754154	132638	121272	0	1559650	1	0.927854	0.0721461	0.686269	0.522382	14.0006	0.754154	139892	114018	0	1559650	1	0.931875	0.0681246	0.710469	0.550951	14.0006
0.754155	52020	201889	0	1559651	1	0.885391	0.114609	0.340079	0.204877	14.0006	0.754155	132638	121271	0	1559651	1	0.927854	0.0721455	0.686271	0.522384	14.0006	0.754155	139892	114017	0	1559651	1	0.931876	0.068124	0.710471	0.550953	14.0006
0.754156	52020	201887	0	1559653	1	0.885392	0.114608	0.340081	0.204878	14.0005	0.754156	132638	121269	0	1559653	1	0.927856	0.0721443	0.686275	0.522388	14.0005	0.754156	139892	114015	0	1559653	1	0.931877	0.0681228	0.710474	0.550958	14.0005
0.754157	52020	201882	0	1559658	1	0.885395	0.114605	0.340087	0.204882	14.0002	0.754157	132638	121264	0	1559658	1	0.927859	0.0721414	0.686283	0.522398	14.0002	0.754157	139892	114010	0	1559658	1	0.93188	0.0681198	0.710483	0.550968	14.0002
0.754158	52020	201878	0	1559662	1	0.885397	0.114603	0.340091	0.204885	14	0.754158	132638	121260	0	1559662	1	0.927861	0.072139	0.686291	0.522407	14	0.754158	139892	114006	0	1559662	1	0.931883	0.0681175	0.71049	0.550977	14
0.754159	52020	201876	0	1559664	1	0.885398	0.114602	0.340093	0.204887	13.9999	0.754159	132638	121258	0	1559664	1	0.927862	0.0721378	0.686294	0.522411	13.9999	0.754159	139892	114004	0	1559664	1	0.931884	0.0681163	0.710494	0.550982	13.9999
0.75416	52020	201874	0	1559666	1	0.885399	0.114601	0.340096	0.204889	13.9998	0.75416	132638	121256	0	1559666	1	0.927863	0.0721366	0.686298	0.522415	13.9998	0.75416	139892	114002	0	1559666	1	0.931885	0.0681151	0.710498	0.550986	13.9998
0.754161	52020	201871	0	1559669	1	0.885401	0.114599	0.340099	0.204891	13.9996	0.754161	132638	121253	0	1559669	1	0.927865	0.0721348	0.686303	0.522421	13.9996	0.754161	139892	113999	0	1559669	1	0.931887	0.0681133	0.710503	0.550992	13.9996
0.754162	52020	201867	0	1559673	1	0.885403	0.114597	0.340103	0.204894	13.9994	0.754162	132638	121249	0	1559673	1	0.927868	0.0721324	0.68631	0.522429	13.9994	0.754162	139892	113995	0	1559673	1	0.931889	0.0681109	0.71051	0.551001	13.9994
0.754164	52020	201865	0	1559675	1	0.885404	0.114596	0.340106	0.204896	13.9993	0.754164	132638	121247	0	1559675	1	0.927869	0.0721312	0.686314	0.522433	13.9993	0.754164	139892	113993	0	1559675	1	0.93189	0.0681097	0.710514	0.551005	13.9993
0.754165	52020	201864	0	1559676	1	0.885405	0.114595	0.340107	0.204897	13.9992	0.754165	132638	121246	0	1559676	1	0.927869	0.0721307	0.686315	0.522435	13.9992	0.754165	139892	113992	0	1559676	1	0.931891	0.0681091	0.710516	0.551008	13.9992
0.754166	52020	201862	0	1559678	1	0.885406	0.114594	0.340109	0.204898	13.9991	0.754166	132638	121244	0	1559678	1	0.927871	0.0721295	0.686319	0.52244	13.9991	0.754166	139892	113990	0	1559678	1	0.931892	0.0681079	0.710519	0.551012	13.9991
0.754167	52020	201860	0	1559680	1	0.885407	0.114593	0.340111	0.2049	13.999	0.754167	132638	121242	0	1559680	1	0.927872	0.0721283	0.686322	0.522444	13.999	0.754167	139892	113988	0	1559680	1	0.931893	0.0681067	0.710523	0.551016	13.999
0.754168	52020	201858	0	1559682	1	0.885408	0.114592	0.340113	0.204902	13.9989	0.754168	132638	121240	0	1559682	1	0.927873	0.0721271	0.686326	0.522448	13.9989	0.754168	139892	113986	0	1559682	1	0.931894	0.0681055	0.710526	0.551021	13.9989
0.754169	52020	201854	0	1559686	1	0.88541	0.11459	0.340118	0.204905	13.9987	0.754169	132638	121236	0	1559686	1	0.927875	0.0721247	0.686333	0.522456	13.9987	0.754169	139892	113982	0	1559686	1	0.931897	0.0681031	0.710534	0.551029	13.9987
0.75417	52020	201853	0	1559687	1	0.885411	0.114589	0.340119	0.204906	13.9986	0.75417	132638	121235	0	1559687	1	0.927876	0.0721241	0.686335	0.522458	13.9986	0.75417	139892	113981	0	1559687	1	0.931897	0.0681025	0.710535	0.551031	13.9986
0.754171	52020	201852	0	1559688	1	0.885412	0.114588	0.34012	0.204906	13.9985	0.754171	132638	121234	0	1559688	1	0.927876	0.0721235	0.686337	0.52246	13.9985	0.754171	139892	113980	0	1559688	1	0.931898	0.0681019	0.710537	0.551034	13.9985
0.754172	52020	201850	0	1559690	1	0.885413	0.114587	0.340122	0.204908	13.9984	0.754172	132638	121232	0	1559690	1	0.927878	0.0721223	0.68634	0.522464	13.9984	0.754172	139892	113978	0	1559690	1	0.931899	0.0681007	0.710541	0.551038	13.9984
0.754173	52020	201845	0	1559695	1	0.885416	0.114584	0.340128	0.204912	13.9982	0.754173	132638	121227	0	1559695	1	0.927881	0.0721193	0.686349	0.522475	13.9982	0.754173	139892	113973	0	1559695	1	0.931902	0.0680977	0.71055	0.551049	13.9982
0.754174	52020	201842	0	1559698	1	0.885417	0.114583	0.340131	0.204914	13.998	0.754174	132638	121224	0	1559698	1	0.927882	0.0721176	0.686354	0.522481	13.998	0.754174	139892	113970	0	1559698	1	0.931904	0.0680959	0.710555	0.551055	13.998
0.754175	52020	201838	0	1559702	1	0.88542	0.11458	0.340136	0.204918	13.9978	0.754175	132638	121220	0	1559702	1	0.927885	0.0721152	0.686362	0.522489	13.9978	0.754175	139892	113966	0	1559702	1	0.931906	0.0680936	0.710563	0.551064	13.9978
0.754176	52020	201837	0	1559703	1	0.88542	0.11458	0.340137	0.204919	13.9977	0.754176	132638	121219	0	1559703	1	0.927885	0.0721146	0.686363	0.522491	13.9977	0.754176	139892	113965	0	1559703	1	0.931907	0.068093	0.710564	0.551066	13.9977
0.754177	52020	201835	0	1559705	1	0.885421	0.114579	0.340139	0.20492	13.9976	0.754177	132638	121217	0	1559705	1	0.927887	0.0721134	0.686367	0.522495	13.9976	0.754177	139892	113963	0	1559705	1	0.931908	0.0680918	0.710568	0.55107	13.9976
0.754178	52020	201833	0	1559707	1	0.885422	0.114578	0.340141	0.204922	13.9975	0.754178	132638	121215	0	1559707	1	0.927888	0.0721122	0.68637	0.522499	13.9975	0.754178	139892	113961	0	1559707	1	0.931909	0.0680906	0.710572	0.551075	13.9975
0.754179	52020	201830	0	1559710	1	0.885424	0.114576	0.340145	0.204924	13.9973	0.754179	132638	121212	0	1559710	1	0.92789	0.0721104	0.686376	0.522505	13.9973	0.754179	139892	113958	0	1559710	1	0.931911	0.0680888	0.710577	0.551081	13.9973
0.75418	52020	201826	0	1559714	1	0.885426	0.114574	0.340149	0.204927	13.9971	0.75418	132638	121208	0	1559714	1	0.927892	0.072108	0.686383	0.522514	13.9971	0.75418	139892	113954	0	1559714	1	0.931914	0.0680864	0.710584	0.55109	13.9971
0.754181	52020	201822	0	1559718	1	0.885429	0.114571	0.340153	0.204931	13.9969	0.754181	132638	121204	0	1559718	1	0.927894	0.0721057	0.68639	0.522522	13.9969	0.754181	139892	113950	0	1559718	1	0.931916	0.068084	0.710591	0.551099	13.9969
0.754182	52020	201820	0	1559720	1	0.88543	0.11457	0.340156	0.204932	13.9968	0.754182	132638	121202	0	1559720	1	0.927896	0.0721045	0.686394	0.522526	13.9968	0.754182	139892	113948	0	1559720	1	0.931917	0.0680828	0.710595	0.551103	13.9968
0.754183	52020	201819	0	1559721	1	0.88543	0.11457	0.340157	0.204933	13.9967	0.754183	132638	121201	0	1559721	1	0.927896	0.0721039	0.686395	0.522528	13.9967	0.754183	139892	113947	0	1559721	1	0.931918	0.0680822	0.710597	0.551105	13.9967
0.754184	52020	201818	0	1559722	1	0.885431	0.114569	0.340158	0.204934	13.9967	0.754184	132638	121200	0	1559722	1	0.927897	0.0721033	0.686397	0.52253	13.9967	0.754184	139892	113946	0	1559722	1	0.931918	0.0680816	0.710599	0.551107	13.9967
0.754185	52020	201815	0	1559725	1	0.885433	0.114567	0.340161	0.204936	13.9965	0.754185	132638	121197	0	1559725	1	0.927898	0.0721015	0.686402	0.522536	13.9965	0.754185	139892	113943	0	1559725	1	0.93192	0.0680798	0.710604	0.551114	13.9965
0.754186	52020	201814	0	1559726	1	0.885433	0.114567	0.340162	0.204937	13.9964	0.754186	132638	121196	0	1559726	1	0.927899	0.0721009	0.686404	0.522538	13.9964	0.754186	139892	113942	0	1559726	1	0.931921	0.0680792	0.710606	0.551116	13.9964
0.754187	52020	201812	0	1559728	1	0.885434	0.114566	0.340165	0.204939	13.9963	0.754187	132638	121194	0	1559728	1	0.9279	0.0720997	0.686408	0.522542	13.9963	0.754187	139892	113940	0	1559728	1	0.931922	0.068078	0.710609	0.55112	13.9963
0.754188	52020	201809	0	1559731	1	0.885436	0.114564	0.340168	0.204941	13.9962	0.754188	132638	121191	0	1559731	1	0.927902	0.0720979	0.686413	0.522549	13.9962	0.754188	139892	113937	0	1559731	1	0.931924	0.0680762	0.710615	0.551127	13.9962
0.754189	52020	201807	0	1559733	1	0.885437	0.114563	0.34017	0.204943	13.9961	0.754189	132638	121189	0	1559733	1	0.927903	0.0720967	0.686417	0.522553	13.9961	0.754189	139892	113935	0	1559733	1	0.931925	0.068075	0.710618	0.551131	13.9961
0.75419	52020	201805	0	1559735	1	0.885438	0.114562	0.340172	0.204944	13.996	0.75419	132638	121187	0	1559735	1	0.927904	0.0720956	0.68642	0.522557	13.996	0.75419	139892	113933	0	1559735	1	0.931926	0.0680738	0.710622	0.551136	13.996
0.754191	52020	201802	0	1559738	1	0.88544	0.11456	0.340176	0.204947	13.9958	0.754191	132638	121184	0	1559738	1	0.927906	0.0720938	0.686426	0.522563	13.9958	0.754191	139892	113930	0	1559738	1	0.931928	0.068072	0.710628	0.551142	13.9958
0.754192	52020	201800	0	1559740	1	0.885441	0.114559	0.340178	0.204948	13.9957	0.754192	132638	121182	0	1559740	1	0.927907	0.0720926	0.686429	0.522567	13.9957	0.754192	139892	113928	0	1559740	1	0.931929	0.0680708	0.710631	0.551146	13.9957
0.754193	52020	201798	0	1559742	1	0.885442	0.114558	0.34018	0.20495	13.9956	0.754193	132638	121180	0	1559742	1	0.927909	0.0720914	0.686433	0.522571	13.9956	0.754193	139892	113926	0	1559742	1	0.93193	0.0680697	0.710635	0.551151	13.9956
0.754194	52020	201793	0	1559747	1	0.885445	0.114555	0.340186	0.204954	13.9953	0.754194	132638	121175	0	1559747	1	0.927912	0.0720884	0.686441	0.522582	13.9953	0.754194	139892	113921	0	1559747	1	0.931933	0.0680667	0.710644	0.551162	13.9953
0.754195	52020	201791	0	1559749	1	0.885446	0.114554	0.340188	0.204956	13.9952	0.754195	132638	121173	0	1559749	1	0.927913	0.0720872	0.686445	0.522586	13.9952	0.754195	139892	113919	0	1559749	1	0.931935	0.0680655	0.710647	0.551166	13.9952
0.754196	52020	201790	0	1559750	1	0.885447	0.114553	0.340189	0.204956	13.9951	0.754196	132638	121172	0	1559750	1	0.927913	0.0720866	0.686447	0.522588	13.9951	0.754196	139892	113918	0	1559750	1	0.931935	0.0680649	0.710649	0.551168	13.9951
0.754197	52020	201789	0	1559751	1	0.885447	0.114553	0.34019	0.204957	13.9951	0.754197	132638	121171	0	1559751	1	0.927914	0.072086	0.686449	0.52259	13.9951	0.754197	139892	113917	0	1559751	1	0.931936	0.0680643	0.710651	0.55117	13.9951
0.754198	52020	201787	0	1559753	1	0.885449	0.114551	0.340192	0.204959	13.995	0.754198	132638	121169	0	1559753	1	0.927915	0.0720848	0.686452	0.522594	13.995	0.754198	139892	113915	0	1559753	1	0.931937	0.0680631	0.710655	0.551175	13.995
0.754199	52020	201785	0	1559755	1	0.88545	0.11455	0.340195	0.204961	13.9948	0.754199	132638	121167	0	1559755	1	0.927916	0.0720837	0.686456	0.522598	13.9948	0.754199	139892	113913	0	1559755	1	0.931938	0.0680619	0.710658	0.551179	13.9948
0.7542	52020	201784	0	1559756	1	0.88545	0.11455	0.340196	0.204961	13.9948	0.7542	132638	121166	0	1559756	1	0.927917	0.0720831	0.686457	0.5226	13.9948	0.7542	139892	113912	0	1559756	1	0.931939	0.0680613	0.71066	0.551181	13.9948
0.754201	52020	201783	0	1559757	1	0.885451	0.114549	0.340197	0.204962	13.9947	0.754201	132638	121165	0	1559757	1	0.927918	0.0720825	0.686459	0.522602	13.9947	0.754201	139892	113911	0	1559757	1	0.931939	0.0680607	0.710662	0.551183	13.9947
0.754202	52020	201779	0	1559761	1	0.885453	0.114547	0.340201	0.204965	13.9945	0.754202	132638	121161	0	1559761	1	0.92792	0.0720801	0.686466	0.52261	13.9945	0.754202	139892	113907	0	1559761	1	0.931942	0.0680583	0.710669	0.551192	13.9945
0.754203	52020	201778	0	1559762	1	0.885454	0.114546	0.340202	0.204966	13.9945	0.754203	132638	121160	0	1559762	1	0.927921	0.0720795	0.686468	0.522612	13.9945	0.754203	139892	113906	0	1559762	1	0.931942	0.0680577	0.710671	0.551194	13.9945
0.754204	52020	201772	0	1559768	1	0.885457	0.114543	0.340209	0.204971	13.9941	0.754204	132638	121154	0	1559768	1	0.927924	0.0720759	0.686479	0.522625	13.9941	0.754204	139892	113900	0	1559768	1	0.931946	0.0680541	0.710682	0.551207	13.9941
0.754205	52020	201771	0	1559769	1	0.885458	0.114542	0.34021	0.204972	13.9941	0.754205	132638	121153	0	1559769	1	0.927925	0.0720753	0.686481	0.522627	13.9941	0.754205	139892	113899	0	1559769	1	0.931946	0.0680535	0.710683	0.551209	13.9941
0.754206	52020	201770	0	1559770	1	0.885458	0.114542	0.340211	0.204973	13.994	0.754206	132638	121152	0	1559770	1	0.927925	0.0720747	0.686482	0.522629	13.994	0.754206	139892	113898	0	1559770	1	0.931947	0.0680529	0.710685	0.551212	13.994
0.754207	52020	201769	0	1559771	1	0.885459	0.114541	0.340212	0.204973	13.994	0.754207	132638	121151	0	1559771	1	0.927926	0.0720741	0.686484	0.522631	13.994	0.754207	139892	113897	0	1559771	1	0.931948	0.0680523	0.710687	0.551214	13.994
0.754208	52020	201767	0	1559773	1	0.88546	0.11454	0.340215	0.204975	13.9939	0.754208	132638	121149	0	1559773	1	0.927927	0.0720729	0.686488	0.522635	13.9939	0.754208	139892	113895	0	1559773	1	0.931949	0.0680511	0.710691	0.551218	13.9939
0.754209	52020	201765	0	1559775	1	0.885461	0.114539	0.340217	0.204977	13.9937	0.754209	132638	121147	0	1559775	1	0.927928	0.0720718	0.686491	0.522639	13.9937	0.754209	139892	113893	0	1559775	1	0.93195	0.0680499	0.710694	0.551222	13.9937
0.75421	52020	201763	0	1559777	1	0.885462	0.114538	0.340219	0.204978	13.9936	0.75421	132638	121145	0	1559777	1	0.927929	0.0720706	0.686495	0.522643	13.9936	0.75421	139892	113891	0	1559777	1	0.931951	0.0680487	0.710698	0.551227	13.9936
0.754211	52020	201758	0	1559782	1	0.885465	0.114535	0.340225	0.204982	13.9934	0.754211	132638	121140	0	1559782	1	0.927932	0.0720676	0.686504	0.522654	13.9934	0.754211	139892	113886	0	1559782	1	0.931954	0.0680458	0.710707	0.551238	13.9934
0.754212	52020	201757	0	1559783	1	0.885466	0.114534	0.340226	0.204983	13.9933	0.754212	132638	121139	0	1559783	1	0.927933	0.072067	0.686505	0.522656	13.9933	0.754212	139892	113885	0	1559783	1	0.931955	0.0680452	0.710709	0.55124	13.9933
0.754213	52020	201755	0	1559785	1	0.885467	0.114533	0.340228	0.204985	13.9932	0.754213	132638	121137	0	1559785	1	0.927934	0.0720658	0.686509	0.52266	13.9932	0.754213	139892	113883	0	1559785	1	0.931956	0.068044	0.710712	0.551244	13.9932
0.754215	52020	201754	0	1559786	1	0.885467	0.114533	0.340229	0.204986	13.9931	0.754215	132638	121136	0	1559786	1	0.927935	0.0720652	0.686511	0.522662	13.9931	0.754215	139892	113882	0	1559786	1	0.931957	0.0680434	0.710714	0.551246	13.9931
0.754219	52020	201751	0	1559789	1	0.885469	0.114531	0.340232	0.204988	13.993	0.754219	132638	121133	0	1559789	1	0.927937	0.0720634	0.686516	0.522668	13.993	0.754219	139892	113879	0	1559789	1	0.931958	0.0680416	0.71072	0.551253	13.993
0.754221	52020	201750	0	1559790	1	0.88547	0.11453	0.340233	0.204989	13.9929	0.754221	132638	121132	0	1559790	1	0.927937	0.0720628	0.686518	0.52267	13.9929	0.754221	139892	113878	0	1559790	1	0.931959	0.068041	0.710721	0.551255	13.9929
0.754222	52020	201748	0	1559792	1	0.885471	0.114529	0.340236	0.20499	13.9928	0.754222	132638	121130	0	1559792	1	0.927938	0.0720616	0.686521	0.522674	13.9928	0.754222	139892	113876	0	1559792	1	0.93196	0.0680398	0.710725	0.551259	13.9928
0.754223	52020	201744	0	1559796	1	0.885473	0.114527	0.34024	0.204994	13.9926	0.754223	132638	121126	0	1559796	1	0.927941	0.0720593	0.686529	0.522682	13.9926	0.754223	139892	113872	0	1559796	1	0.931963	0.0680374	0.710732	0.551268	13.9926
0.754224	52020	201741	0	1559799	1	0.885475	0.114525	0.340244	0.204996	13.9924	0.754224	132638	121123	0	1559799	1	0.927943	0.0720575	0.686534	0.522689	13.9924	0.754224	139892	113869	0	1559799	1	0.931964	0.0680356	0.710738	0.551275	13.9924
0.754225	52020	201739	0	1559801	1	0.885476	0.114524	0.340246	0.204998	13.9923	0.754225	132638	121121	0	1559801	1	0.927944	0.0720563	0.686537	0.522693	13.9923	0.754225	139892	113867	0	1559801	1	0.931966	0.0680344	0.710741	0.551279	13.9923
0.754226	52020	201736	0	1559804	1	0.885477	0.114523	0.340249	0.205	13.9921	0.754226	132638	121118	0	1559804	1	0.927945	0.0720545	0.686543	0.522699	13.9921	0.754226	139892	113864	0	1559804	1	0.931967	0.0680326	0.710747	0.551285	13.9921
0.754227	52020	201735	0	1559805	1	0.885478	0.114522	0.34025	0.205001	13.9921	0.754227	132638	121117	0	1559805	1	0.927946	0.0720539	0.686545	0.522701	13.9921	0.754227	139892	113863	0	1559805	1	0.931968	0.068032	0.710748	0.551288	13.9921
0.754228	52020	201733	0	1559807	1	0.885479	0.114521	0.340252	0.205003	13.992	0.754228	132638	121115	0	1559807	1	0.927947	0.0720527	0.686548	0.522705	13.992	0.754228	139892	113861	0	1559807	1	0.931969	0.0680308	0.710752	0.551292	13.992
0.754229	52020	201732	0	1559808	1	0.88548	0.11452	0.340254	0.205003	13.9919	0.754229	132638	121114	0	1559808	1	0.927948	0.0720521	0.68655	0.522707	13.9919	0.754229	139892	113860	0	1559808	1	0.93197	0.0680302	0.710754	0.551294	13.9919
0.75423	52020	201727	0	1559813	1	0.885483	0.114517	0.340259	0.205007	13.9917	0.75423	132638	121109	0	1559813	1	0.927951	0.0720491	0.686559	0.522718	13.9917	0.75423	139892	113855	0	1559813	1	0.931973	0.0680272	0.710763	0.551305	13.9917
0.754231	52020	201725	0	1559815	1	0.885484	0.114516	0.340261	0.205009	13.9915	0.754231	132638	121107	0	1559815	1	0.927952	0.072048	0.686562	0.522722	13.9915	0.754231	139892	113853	0	1559815	1	0.931974	0.068026	0.710767	0.551309	13.9915
0.754232	52020	201723	0	1559817	1	0.885485	0.114515	0.340264	0.205011	13.9914	0.754232	132638	121105	0	1559817	1	0.927953	0.0720468	0.686566	0.522726	13.9914	0.754232	139892	113851	0	1559817	1	0.931975	0.0680248	0.71077	0.551314	13.9914
0.754233	52020	201721	0	1559819	1	0.885486	0.114514	0.340266	0.205012	13.9913	0.754233	132638	121103	0	1559819	1	0.927954	0.0720456	0.686569	0.52273	13.9913	0.754233	139892	113849	0	1559819	1	0.931976	0.0680236	0.710774	0.551318	13.9913
0.754234	52020	201719	0	1559821	1	0.885487	0.114513	0.340268	0.205014	13.9912	0.754234	132638	121101	0	1559821	1	0.927956	0.0720444	0.686573	0.522734	13.9912	0.754234	139892	113847	0	1559821	1	0.931978	0.0680225	0.710777	0.551322	13.9912
0.754235	52020	201715	0	1559825	1	0.885489	0.114511	0.340272	0.205017	13.991	0.754235	132638	121097	0	1559825	1	0.927958	0.072042	0.68658	0.522742	13.991	0.754235	139892	113843	0	1559825	1	0.93198	0.0680201	0.710785	0.551331	13.991
0.754236	52020	201712	0	1559828	1	0.885491	0.114509	0.340276	0.205019	13.9908	0.754236	132638	121094	0	1559828	1	0.92796	0.0720402	0.686585	0.522748	13.9908	0.754236	139892	113840	0	1559828	1	0.931982	0.0680183	0.71079	0.551338	13.9908
0.754237	52020	201711	0	1559829	1	0.885492	0.114508	0.340277	0.20502	13.9908	0.754237	132638	121093	0	1559829	1	0.92796	0.0720396	0.686587	0.52275	13.9908	0.754237	139892	113839	0	1559829	1	0.931982	0.0680177	0.710792	0.55134	13.9908
0.754238	52020	201709	0	1559831	1	0.885493	0.114507	0.340279	0.205022	13.9907	0.754238	132638	121091	0	1559831	1	0.927962	0.0720384	0.686591	0.522755	13.9907	0.754238	139892	113837	0	1559831	1	0.931984	0.0680165	0.710795	0.551344	13.9907
0.754239	52020	201708	0	1559832	1	0.885493	0.114507	0.34028	0.205023	13.9906	0.754239	132638	121090	0	1559832	1	0.927962	0.0720378	0.686593	0.522757	13.9906	0.754239	139892	113836	0	1559832	1	0.931984	0.0680159	0.710797	0.551346	13.9906
0.754241	52020	201705	0	1559835	1	0.885495	0.114505	0.340284	0.205025	13.9904	0.754241	132638	121087	0	1559835	1	0.927964	0.0720361	0.686598	0.522763	13.9904	0.754241	139892	113833	0	1559835	1	0.931986	0.0680141	0.710803	0.551353	13.9904
0.754242	52020	201703	0	1559837	1	0.885496	0.114504	0.340286	0.205027	13.9903	0.754242	132638	121085	0	1559837	1	0.927965	0.0720349	0.686601	0.522767	13.9903	0.754242	139892	113831	0	1559837	1	0.931987	0.0680129	0.710806	0.551357	13.9903
0.754244	52020	201701	0	1559839	1	0.885497	0.114503	0.340288	0.205028	13.9902	0.754244	132638	121083	0	1559839	1	0.927966	0.0720337	0.686605	0.522771	13.9902	0.754244	139892	113829	0	1559839	1	0.931988	0.0680117	0.71081	0.551362	13.9902
0.754246	52020	201699	0	1559841	1	0.885498	0.114502	0.34029	0.20503	13.9901	0.754246	132638	121081	0	1559841	1	0.927968	0.0720325	0.686608	0.522775	13.9901	0.754246	139892	113827	0	1559841	1	0.931989	0.0680105	0.710813	0.551366	13.9901
0.754249	52020	201698	0	1559842	1	0.885499	0.114501	0.340291	0.205031	13.9901	0.754249	132638	121080	0	1559842	1	0.927968	0.0720319	0.68661	0.522777	13.9901	0.754249	139892	113826	0	1559842	1	0.93199	0.0680099	0.710815	0.551368	13.9901
0.75425	52020	201695	0	1559845	1	0.885501	0.114499	0.340295	0.205033	13.9899	0.75425	132638	121077	0	1559845	1	0.92797	0.0720301	0.686616	0.522783	13.9899	0.75425	139892	113823	0	1559845	1	0.931992	0.0680081	0.710821	0.551375	13.9899
0.754251	52020	201693	0	1559847	1	0.885502	0.114498	0.340297	0.205035	13.9898	0.754251	132638	121075	0	1559847	1	0.927971	0.0720289	0.686619	0.522788	13.9898	0.754251	139892	113821	0	1559847	1	0.931993	0.0680069	0.710824	0.551379	13.9898
0.754252	52020	201691	0	1559849	1	0.885503	0.114497	0.340299	0.205036	13.9897	0.754252	132638	121073	0	1559849	1	0.927972	0.0720277	0.686623	0.522792	13.9897	0.754252	139892	113819	0	1559849	1	0.931994	0.0680057	0.710828	0.551383	13.9897
0.754253	52020	201687	0	1559853	1	0.885505	0.114495	0.340304	0.20504	13.9894	0.754253	132638	121069	0	1559853	1	0.927975	0.0720254	0.68663	0.5228	13.9894	0.754253	139892	113815	0	1559853	1	0.931997	0.0680033	0.710835	0.551392	13.9894
0.754254	52020	201684	0	1559856	1	0.885507	0.114493	0.340307	0.205042	13.9893	0.754254	132638	121066	0	1559856	1	0.927976	0.0720236	0.686635	0.522806	13.9893	0.754254	139892	113812	0	1559856	1	0.931998	0.0680015	0.710841	0.551398	13.9893
0.754255	52020	201681	0	1559859	1	0.885509	0.114491	0.34031	0.205045	13.9891	0.754255	132638	121063	0	1559859	1	0.927978	0.0720218	0.68664	0.522812	13.9891	0.754255	139892	113809	0	1559859	1	0.932	0.0679997	0.710846	0.551405	13.9891
0.754257	52020	201678	0	1559862	1	0.88551	0.11449	0.340314	0.205047	13.9889	0.754257	132638	121060	0	1559862	1	0.92798	0.07202	0.686646	0.522818	13.9889	0.754257	139892	113806	0	1559862	1	0.932002	0.067998	0.710851	0.551412	13.9889
0.754258	52020	201676	0	1559864	1	0.885512	0.114488	0.340316	0.205049	13.9888	0.754258	132638	121058	0	1559864	1	0.927981	0.0720188	0.686649	0.522823	13.9888	0.754258	139892	113804	0	1559864	1	0.932003	0.0679968	0.710855	0.551416	13.9888
0.754259	52020	201674	0	1559866	1	0.885513	0.114487	0.340318	0.20505	13.9887	0.754259	132638	121056	0	1559866	1	0.927982	0.0720176	0.686653	0.522827	13.9887	0.754259	139892	113802	0	1559866	1	0.932004	0.0679956	0.710859	0.55142	13.9887
0.75426	52020	201672	0	1559868	1	0.885514	0.114486	0.34032	0.205052	13.9886	0.75426	132638	121054	0	1559868	1	0.927984	0.0720164	0.686656	0.522831	13.9886	0.75426	139892	113800	0	1559868	1	0.932006	0.0679944	0.710862	0.551425	13.9886
0.754261	52020	201671	0	1559869	1	0.885514	0.114486	0.340321	0.205053	13.9886	0.754261	132638	121053	0	1559869	1	0.927984	0.0720158	0.686658	0.522833	13.9886	0.754261	139892	113799	0	1559869	1	0.932006	0.0679938	0.710864	0.551427	13.9886
0.754262	52020	201670	0	1559870	1	0.885515	0.114485	0.340323	0.205053	13.9885	0.754262	132638	121052	0	1559870	1	0.927985	0.0720152	0.68666	0.522835	13.9885	0.754262	139892	113798	0	1559870	1	0.932007	0.0679932	0.710866	0.551429	13.9885
0.754263	52020	201668	0	1559872	1	0.885516	0.114484	0.340325	0.205055	13.9884	0.754263	132638	121050	0	1559872	1	0.927986	0.072014	0.686664	0.522839	13.9884	0.754263	139892	113796	0	1559872	1	0.932008	0.067992	0.710869	0.551433	13.9884
0.754264	52020	201664	0	1559876	1	0.885518	0.114482	0.340329	0.205058	13.9882	0.754264	132638	121046	0	1559876	1	0.927988	0.0720117	0.686671	0.522847	13.9882	0.754264	139892	113792	0	1559876	1	0.93201	0.0679896	0.710877	0.551442	13.9882
0.754265	52020	201662	0	1559878	1	0.885519	0.114481	0.340331	0.20506	13.9881	0.754265	132638	121044	0	1559878	1	0.92799	0.0720105	0.686674	0.522851	13.9881	0.754265	139892	113790	0	1559878	1	0.932012	0.0679884	0.71088	0.551446	13.9881
0.754266	52020	201661	0	1559879	1	0.88552	0.11448	0.340333	0.205061	13.988	0.754266	132638	121043	0	1559879	1	0.92799	0.0720099	0.686676	0.522854	13.988	0.754266	139892	113789	0	1559879	1	0.932012	0.0679878	0.710882	0.551448	13.988
0.754267	52020	201660	0	1559880	1	0.885521	0.114479	0.340334	0.205061	13.988	0.754267	132638	121042	0	1559880	1	0.927991	0.0720093	0.686678	0.522856	13.988	0.754267	139892	113788	0	1559880	1	0.932013	0.0679872	0.710884	0.551451	13.988
0.754268	52020	201656	0	1559884	1	0.885523	0.114477	0.340338	0.205065	13.9877	0.754268	132638	121038	0	1559884	1	0.927993	0.0720069	0.686685	0.522864	13.9877	0.754268	139892	113784	0	1559884	1	0.932015	0.0679848	0.710891	0.551459	13.9877
0.754269	52020	201652	0	1559888	1	0.885525	0.114475	0.340343	0.205068	13.9875	0.754269	132638	121034	0	1559888	1	0.927995	0.0720045	0.686692	0.522872	13.9875	0.754269	139892	113780	0	1559888	1	0.932018	0.0679824	0.710898	0.551468	13.9875
0.75427	52020	201647	0	1559893	1	0.885528	0.114472	0.340348	0.205072	13.9872	0.75427	132638	121029	0	1559893	1	0.927998	0.0720016	0.686701	0.522882	13.9872	0.75427	139892	113775	0	1559893	1	0.932021	0.0679794	0.710907	0.551479	13.9872
0.754271	52020	201644	0	1559896	1	0.88553	0.11447	0.340351	0.205074	13.9871	0.754271	132638	121026	0	1559896	1	0.928	0.0719998	0.686706	0.522889	13.9871	0.754271	139892	113772	0	1559896	1	0.932022	0.0679776	0.710913	0.551485	13.9871
0.754272	52020	201643	0	1559897	1	0.88553	0.11447	0.340353	0.205075	13.987	0.754272	132638	121025	0	1559897	1	0.928001	0.0719992	0.686708	0.522891	13.987	0.754272	139892	113771	0	1559897	1	0.932023	0.067977	0.710915	0.551488	13.987
0.754274	52020	201641	0	1559899	1	0.885531	0.114469	0.340355	0.205077	13.9869	0.754274	132638	121023	0	1559899	1	0.928002	0.071998	0.686712	0.522895	13.9869	0.754274	139892	113769	0	1559899	1	0.932024	0.0679758	0.710918	0.551492	13.9869
0.754275	52020	201640	0	1559900	1	0.885532	0.114468	0.340356	0.205078	13.9869	0.754275	132638	121022	0	1559900	1	0.928003	0.0719974	0.686713	0.522897	13.9869	0.754275	139892	113768	0	1559900	1	0.932025	0.0679752	0.71092	0.551494	13.9869
0.754276	52020	201636	0	1559904	1	0.885534	0.114466	0.34036	0.205081	13.9866	0.754276	132638	121018	0	1559904	1	0.928005	0.071995	0.68672	0.522905	13.9866	0.754276	139892	113764	0	1559904	1	0.932027	0.0679729	0.710927	0.551503	13.9866
0.754277	52020	201635	0	1559905	1	0.885535	0.114465	0.340361	0.205082	13.9866	0.754277	132638	121017	0	1559905	1	0.928006	0.0719944	0.686722	0.522907	13.9866	0.754277	139892	113763	0	1559905	1	0.932028	0.0679723	0.710929	0.551505	13.9866
0.754278	52020	201633	0	1559907	1	0.885536	0.114464	0.340364	0.205083	13.9865	0.754278	132638	121015	0	1559907	1	0.928007	0.0719932	0.686726	0.522911	13.9865	0.754278	139892	113761	0	1559907	1	0.932029	0.0679711	0.710933	0.551509	13.9865
0.75428	52020	201628	0	1559912	1	0.885539	0.114461	0.340369	0.205087	13.9862	0.75428	132638	121010	0	1559912	1	0.92801	0.0719903	0.686735	0.522922	13.9862	0.75428	139892	113756	0	1559912	1	0.932032	0.0679681	0.710942	0.55152	13.9862
0.754281	52020	201625	0	1559915	1	0.88554	0.11446	0.340373	0.20509	13.986	0.754281	132638	121007	0	1559915	1	0.928012	0.0719885	0.68674	0.522928	13.986	0.754281	139892	113753	0	1559915	1	0.932034	0.0679663	0.710947	0.551527	13.986
0.754282	52020	201622	0	1559918	1	0.885542	0.114458	0.340376	0.205092	13.9859	0.754282	132638	121004	0	1559918	1	0.928013	0.0719867	0.686745	0.522934	13.9859	0.754282	139892	113750	0	1559918	1	0.932036	0.0679645	0.710953	0.551533	13.9859
0.754283	52020	201619	0	1559921	1	0.885544	0.114456	0.340379	0.205095	13.9857	0.754283	132638	121001	0	1559921	1	0.928015	0.0719849	0.686751	0.52294	13.9857	0.754283	139892	113747	0	1559921	1	0.932037	0.0679627	0.710958	0.55154	13.9857
0.754284	52020	201615	0	1559925	1	0.885546	0.114454	0.340384	0.205098	13.9855	0.754284	132638	120997	0	1559925	1	0.928017	0.0719825	0.686758	0.522948	13.9855	0.754284	139892	113743	0	1559925	1	0.93204	0.0679603	0.710965	0.551548	13.9855
0.754285	52020	201613	0	1559927	1	0.885547	0.114453	0.340386	0.205099	13.9854	0.754285	132638	120995	0	1559927	1	0.928019	0.0719813	0.686761	0.522952	13.9854	0.754285	139892	113741	0	1559927	1	0.932041	0.0679591	0.710969	0.551553	13.9854
0.754286	52020	201611	0	1559929	1	0.885548	0.114452	0.340388	0.205101	13.9853	0.754286	132638	120993	0	1559929	1	0.92802	0.0719801	0.686765	0.522957	13.9853	0.754286	139892	113739	0	1559929	1	0.932042	0.0679579	0.710972	0.551557	13.9853
0.754287	52020	201609	0	1559931	1	0.88555	0.11445	0.34039	0.205103	13.9851	0.754287	132638	120991	0	1559931	1	0.928021	0.0719789	0.686768	0.522961	13.9851	0.754287	139892	113737	0	1559931	1	0.932043	0.0679567	0.710976	0.551562	13.9851
0.754288	52020	201606	0	1559934	1	0.885551	0.114449	0.340394	0.205105	13.985	0.754288	132638	120988	0	1559934	1	0.928023	0.0719772	0.686774	0.522967	13.985	0.754288	139892	113734	0	1559934	1	0.932045	0.0679549	0.710981	0.551568	13.985
0.754289	52020	201603	0	1559937	1	0.885553	0.114447	0.340397	0.205108	13.9848	0.754289	132638	120985	0	1559937	1	0.928025	0.0719754	0.686779	0.522973	13.9848	0.754289	139892	113731	0	1559937	1	0.932047	0.0679531	0.710987	0.551575	13.9848
0.75429	52020	201597	0	1559943	1	0.885556	0.114444	0.340404	0.205112	13.9845	0.75429	132638	120979	0	1559943	1	0.928028	0.0719718	0.68679	0.522985	13.9845	0.75429	139892	113725	0	1559943	1	0.93205	0.0679496	0.710998	0.551588	13.9845
0.754291	52020	201594	0	1559946	1	0.885558	0.114442	0.340407	0.205115	13.9843	0.754291	132638	120976	0	1559946	1	0.92803	0.07197	0.686795	0.522992	13.9843	0.754291	139892	113722	0	1559946	1	0.932052	0.0679478	0.711003	0.551594	13.9843
0.754293	52020	201589	0	1559951	1	0.885561	0.114439	0.340413	0.205119	13.984	0.754293	132638	120971	0	1559951	1	0.928033	0.0719671	0.686804	0.523002	13.984	0.754293	139892	113717	0	1559951	1	0.932055	0.0679448	0.711012	0.551605	13.984
0.754294	52020	201588	0	1559952	1	0.885561	0.114439	0.340414	0.20512	13.984	0.754294	132638	120970	0	1559952	1	0.928034	0.0719665	0.686806	0.523004	13.984	0.754294	139892	113716	0	1559952	1	0.932056	0.0679442	0.711014	0.551607	13.984
0.754295	52020	201587	0	1559953	1	0.885562	0.114438	0.340415	0.205121	13.9839	0.754295	132638	120969	0	1559953	1	0.928034	0.0719659	0.686808	0.523006	13.9839	0.754295	139892	113715	0	1559953	1	0.932056	0.0679436	0.711016	0.551609	13.9839
0.754296	52020	201586	0	1559954	1	0.885563	0.114437	0.340416	0.205121	13.9839	0.754296	132638	120968	0	1559954	1	0.928035	0.0719653	0.686809	0.523008	13.9839	0.754296	139892	113714	0	1559954	1	0.932057	0.067943	0.711018	0.551612	13.9839
0.754297	52020	201584	0	1559956	1	0.885564	0.114436	0.340418	0.205123	13.9838	0.754297	132638	120966	0	1559956	1	0.928036	0.0719641	0.686813	0.523012	13.9838	0.754297	139892	113712	0	1559956	1	0.932058	0.0679418	0.711021	0.551616	13.9838
0.754298	52020	201580	0	1559960	1	0.885566	0.114434	0.340423	0.205126	13.9835	0.754298	132638	120962	0	1559960	1	0.928038	0.0719617	0.68682	0.523021	13.9835	0.754298	139892	113708	0	1559960	1	0.932061	0.0679394	0.711028	0.551625	13.9835
0.754299	52020	201578	0	1559962	1	0.885567	0.114433	0.340425	0.205128	13.9834	0.754299	132638	120960	0	1559962	1	0.928039	0.0719605	0.686824	0.523025	13.9834	0.754299	139892	113706	0	1559962	1	0.932062	0.0679382	0.711032	0.551629	13.9834
0.7543	52020	201572	0	1559968	1	0.885571	0.114429	0.340432	0.205133	13.9831	0.7543	132638	120954	0	1559968	1	0.928043	0.0719569	0.686834	0.523037	13.9831	0.7543	139892	113700	0	1559968	1	0.932065	0.0679346	0.711043	0.551642	13.9831
0.754301	52020	201569	0	1559971	1	0.885572	0.114428	0.340435	0.205135	13.9829	0.754301	132638	120951	0	1559971	1	0.928045	0.0719552	0.68684	0.523043	13.9829	0.754301	139892	113697	0	1559971	1	0.932067	0.0679328	0.711048	0.551649	13.9829
0.754302	52020	201565	0	1559975	1	0.885575	0.114425	0.340439	0.205138	13.9827	0.754302	132638	120947	0	1559975	1	0.928047	0.0719528	0.686847	0.523051	13.9827	0.754302	139892	113693	0	1559975	1	0.93207	0.0679304	0.711056	0.551657	13.9827
0.754303	52020	201562	0	1559978	1	0.885576	0.114424	0.340443	0.205141	13.9826	0.754303	132638	120944	0	1559978	1	0.928049	0.071951	0.686852	0.523058	13.9826	0.754303	139892	113690	0	1559978	1	0.932071	0.0679286	0.711061	0.551664	13.9826
0.754304	52020	201561	0	1559979	1	0.885577	0.114423	0.340444	0.205142	13.9825	0.754304	132638	120943	0	1559979	1	0.92805	0.0719504	0.686854	0.52306	13.9825	0.754304	139892	113689	0	1559979	1	0.932072	0.067928	0.711063	0.551666	13.9825
0.754305	52020	201558	0	1559982	1	0.885579	0.114421	0.340447	0.205144	13.9823	0.754305	132638	120940	0	1559982	1	0.928051	0.0719486	0.686859	0.523066	13.9823	0.754305	139892	113686	0	1559982	1	0.932074	0.0679263	0.711068	0.551672	13.9823
0.754306	52020	201556	0	1559984	1	0.88558	0.11442	0.340449	0.205146	13.9822	0.754306	132638	120938	0	1559984	1	0.928053	0.0719474	0.686863	0.52307	13.9822	0.754306	139892	113684	0	1559984	1	0.932075	0.0679251	0.711072	0.551677	13.9822
0.754307	52020	201554	0	1559986	1	0.885581	0.114419	0.340452	0.205147	13.9821	0.754307	132638	120936	0	1559986	1	0.928054	0.0719462	0.686866	0.523074	13.9821	0.754307	139892	113682	0	1559986	1	0.932076	0.0679239	0.711075	0.551681	13.9821
0.754308	52020	201550	0	1559990	1	0.885583	0.114417	0.340456	0.20515	13.9819	0.754308	132638	120932	0	1559990	1	0.928056	0.0719438	0.686873	0.523082	13.9819	0.754308	139892	113678	0	1559990	1	0.932079	0.0679215	0.711083	0.55169	13.9819
0.754309	52020	201548	0	1559992	1	0.885584	0.114416	0.340458	0.205152	13.9818	0.754309	132638	120930	0	1559992	1	0.928057	0.0719427	0.686877	0.523087	13.9818	0.754309	139892	113676	0	1559992	1	0.93208	0.0679203	0.711086	0.551694	13.9818
0.75431	52020	201543	0	1559997	1	0.885587	0.114413	0.340464	0.205156	13.9815	0.75431	132638	120925	0	1559997	1	0.92806	0.0719397	0.686886	0.523097	13.9815	0.75431	139892	113671	0	1559997	1	0.932083	0.0679173	0.711095	0.551705	13.9815
0.754312	52020	201541	0	1559999	1	0.885588	0.114412	0.340466	0.205158	13.9814	0.754312	132638	120923	0	1559999	1	0.928062	0.0719385	0.686889	0.523101	13.9814	0.754312	139892	113669	0	1559999	1	0.932084	0.0679161	0.711099	0.551709	13.9814
0.754314	52020	201538	0	1560002	1	0.88559	0.11441	0.34047	0.20516	13.9812	0.754314	132638	120920	0	1560002	1	0.928063	0.0719367	0.686895	0.523107	13.9812	0.754314	139892	113666	0	1560002	1	0.932086	0.0679143	0.711104	0.551716	13.9812
0.754316	52020	201537	0	1560003	1	0.88559	0.11441	0.340471	0.205161	13.9812	0.754316	132638	120919	0	1560003	1	0.928064	0.0719361	0.686897	0.523109	13.9812	0.754316	139892	113665	0	1560003	1	0.932086	0.0679137	0.711106	0.551718	13.9812
0.754317	52020	201533	0	1560007	1	0.885593	0.114407	0.340475	0.205164	13.981	0.754317	132638	120915	0	1560007	1	0.928066	0.0719337	0.686904	0.523117	13.981	0.754317	139892	113661	0	1560007	1	0.932089	0.0679113	0.711113	0.551727	13.981
0.754318	52020	201531	0	1560009	1	0.885594	0.114406	0.340477	0.205166	13.9808	0.754318	132638	120913	0	1560009	1	0.928067	0.0719325	0.686907	0.523122	13.9808	0.754318	139892	113659	0	1560009	1	0.93209	0.0679101	0.711117	0.551731	13.9808
0.754319	52020	201528	0	1560012	1	0.885596	0.114404	0.340481	0.205168	13.9807	0.754319	132638	120910	0	1560012	1	0.928069	0.0719308	0.686913	0.523128	13.9807	0.754319	139892	113656	0	1560012	1	0.932092	0.0679083	0.711122	0.551738	13.9807
0.75432	52020	201527	0	1560013	1	0.885596	0.114404	0.340482	0.205169	13.9806	0.75432	132638	120909	0	1560013	1	0.92807	0.0719302	0.686914	0.52313	13.9806	0.75432	139892	113655	0	1560013	1	0.932092	0.0679077	0.711124	0.55174	13.9806
0.754321	52020	201526	0	1560014	1	0.885597	0.114403	0.340483	0.20517	13.9806	0.754321	132638	120908	0	1560014	1	0.92807	0.0719296	0.686916	0.523132	13.9806	0.754321	139892	113654	0	1560014	1	0.932093	0.0679071	0.711126	0.551742	13.9806
0.754322	52020	201525	0	1560015	1	0.885597	0.114403	0.340484	0.205171	13.9805	0.754322	132638	120907	0	1560015	1	0.928071	0.071929	0.686918	0.523134	13.9805	0.754322	139892	113653	0	1560015	1	0.932093	0.0679065	0.711128	0.551744	13.9805
0.754324	52020	201523	0	1560017	1	0.885598	0.114402	0.340486	0.205172	13.9804	0.754324	132638	120905	0	1560017	1	0.928072	0.0719278	0.686921	0.523138	13.9804	0.754324	139892	113651	0	1560017	1	0.932095	0.0679053	0.711131	0.551749	13.9804
0.754325	52020	201520	0	1560020	1	0.8856	0.1144	0.34049	0.205175	13.9802	0.754325	132638	120902	0	1560020	1	0.928074	0.071926	0.686927	0.523144	13.9802	0.754325	139892	113648	0	1560020	1	0.932096	0.0679036	0.711137	0.551755	13.9802
0.754326	52020	201518	0	1560022	1	0.885601	0.114399	0.340492	0.205176	13.9801	0.754326	132638	120900	0	1560022	1	0.928075	0.0719248	0.68693	0.523148	13.9801	0.754326	139892	113646	0	1560022	1	0.932098	0.0679024	0.71114	0.551759	13.9801
0.754327	52020	201516	0	1560024	1	0.885602	0.114398	0.340494	0.205178	13.98	0.754327	132638	120898	0	1560024	1	0.928076	0.0719236	0.686934	0.523153	13.98	0.754327	139892	113644	0	1560024	1	0.932099	0.0679012	0.711144	0.551764	13.98
0.754329	52020	201513	0	1560027	1	0.885604	0.114396	0.340497	0.20518	13.9799	0.754329	132638	120895	0	1560027	1	0.928078	0.0719218	0.686939	0.523159	13.9799	0.754329	139892	113641	0	1560027	1	0.932101	0.0678994	0.71115	0.55177	13.9799
0.75433	52020	201512	0	1560028	1	0.885605	0.114395	0.340499	0.205181	13.9798	0.75433	132638	120894	0	1560028	1	0.928079	0.0719212	0.686941	0.523161	13.9798	0.75433	139892	113640	0	1560028	1	0.932101	0.0678988	0.711151	0.551773	13.9798
0.754331	52020	201510	0	1560030	1	0.885606	0.114394	0.340501	0.205183	13.9797	0.754331	132638	120892	0	1560030	1	0.92808	0.0719201	0.686945	0.523165	13.9797	0.754331	139892	113638	0	1560030	1	0.932102	0.0678976	0.711155	0.551777	13.9797
0.754332	52020	201504	0	1560036	1	0.885609	0.114391	0.340507	0.205188	13.9794	0.754332	132638	120886	0	1560036	1	0.928084	0.0719165	0.686955	0.523177	13.9794	0.754332	139892	113632	0	1560036	1	0.932106	0.067894	0.711166	0.55179	13.9794
0.754333	52020	201503	0	1560037	1	0.88561	0.11439	0.340509	0.205188	13.9793	0.754333	132638	120885	0	1560037	1	0.928084	0.0719159	0.686957	0.523179	13.9793	0.754333	139892	113631	0	1560037	1	0.932107	0.0678934	0.711168	0.551792	13.9793
0.754334	52020	201502	0	1560038	1	0.88561	0.11439	0.34051	0.205189	13.9792	0.754334	132638	120884	0	1560038	1	0.928085	0.0719153	0.686959	0.523181	13.9792	0.754334	139892	113630	0	1560038	1	0.932107	0.0678928	0.711169	0.551794	13.9792
0.754335	52020	201500	0	1560040	1	0.885611	0.114389	0.340512	0.205191	13.9791	0.754335	132638	120882	0	1560040	1	0.928086	0.0719141	0.686962	0.523186	13.9791	0.754335	139892	113628	0	1560040	1	0.932108	0.0678916	0.711173	0.551799	13.9791
0.754336	52020	201498	0	1560042	1	0.885613	0.114387	0.340514	0.205193	13.979	0.754336	132638	120880	0	1560042	1	0.928087	0.0719129	0.686966	0.52319	13.979	0.754336	139892	113626	0	1560042	1	0.93211	0.0678904	0.711177	0.551803	13.979
0.754337	52020	201493	0	1560047	1	0.885615	0.114385	0.34052	0.205197	13.9787	0.754337	132638	120875	0	1560047	1	0.92809	0.0719099	0.686975	0.5232	13.9787	0.754337	139892	113621	0	1560047	1	0.932113	0.0678874	0.711186	0.551814	13.9787
0.754338	52020	201491	0	1560049	1	0.885617	0.114383	0.340522	0.205198	13.9786	0.754338	132638	120873	0	1560049	1	0.928091	0.0719088	0.686978	0.523204	13.9786	0.754338	139892	113619	0	1560049	1	0.932114	0.0678862	0.711189	0.551818	13.9786
0.754339	52020	201488	0	1560052	1	0.885618	0.114382	0.340525	0.205201	13.9785	0.754339	132638	120870	0	1560052	1	0.928093	0.071907	0.686984	0.52321	13.9785	0.754339	139892	113616	0	1560052	1	0.932116	0.0678844	0.711195	0.551825	13.9785
0.75434	52020	201485	0	1560055	1	0.88562	0.11438	0.340529	0.205203	13.9783	0.75434	132638	120867	0	1560055	1	0.928095	0.0719052	0.686989	0.523217	13.9783	0.75434	139892	113613	0	1560055	1	0.932117	0.0678826	0.7112	0.551831	13.9783
0.754341	52020	201483	0	1560057	1	0.885621	0.114379	0.340531	0.205205	13.9782	0.754341	132638	120865	0	1560057	1	0.928096	0.071904	0.686993	0.523221	13.9782	0.754341	139892	113611	0	1560057	1	0.932119	0.0678814	0.711204	0.551836	13.9782
0.754342	52020	201482	0	1560058	1	0.885622	0.114378	0.340532	0.205205	13.9781	0.754342	132638	120864	0	1560058	1	0.928097	0.0719034	0.686994	0.523223	13.9781	0.754342	139892	113610	0	1560058	1	0.932119	0.0678808	0.711206	0.551838	13.9781
0.754343	52020	201477	0	1560063	1	0.885625	0.114375	0.340538	0.20521	13.9779	0.754343	132638	120859	0	1560063	1	0.9281	0.0719004	0.687003	0.523233	13.9779	0.754343	139892	113605	0	1560063	1	0.932122	0.0678779	0.711215	0.551849	13.9779
0.754344	52020	201475	0	1560065	1	0.885626	0.114374	0.34054	0.205211	13.9778	0.754344	132638	120857	0	1560065	1	0.928101	0.0718992	0.687007	0.523237	13.9778	0.754344	139892	113603	0	1560065	1	0.932123	0.0678767	0.711218	0.551853	13.9778
0.754345	52020	201473	0	1560067	1	0.885627	0.114373	0.340542	0.205213	13.9776	0.754345	132638	120855	0	1560067	1	0.928102	0.071898	0.68701	0.523241	13.9776	0.754345	139892	113601	0	1560067	1	0.932125	0.0678755	0.711222	0.551857	13.9776
0.754346	52020	201470	0	1560070	1	0.885628	0.114372	0.340545	0.205215	13.9775	0.754346	132638	120852	0	1560070	1	0.928104	0.0718963	0.687016	0.523247	13.9775	0.754346	139892	113598	0	1560070	1	0.932126	0.0678737	0.711227	0.551864	13.9775
0.754347	52020	201466	0	1560074	1	0.885631	0.114369	0.34055	0.205218	13.9773	0.754347	132638	120848	0	1560074	1	0.928106	0.0718939	0.687023	0.523256	13.9773	0.754347	139892	113594	0	1560074	1	0.932129	0.0678713	0.711234	0.551873	13.9773
0.754349	52020	201464	0	1560076	1	0.885632	0.114368	0.340552	0.20522	13.9771	0.754349	132638	120846	0	1560076	1	0.928107	0.0718927	0.687026	0.52326	13.9771	0.754349	139892	113592	0	1560076	1	0.93213	0.0678701	0.711238	0.551877	13.9771
0.75435	52020	201462	0	1560078	1	0.885633	0.114367	0.340554	0.205222	13.977	0.75435	132638	120844	0	1560078	1	0.928109	0.0718915	0.68703	0.523264	13.977	0.75435	139892	113590	0	1560078	1	0.932131	0.0678689	0.711242	0.551881	13.977
0.754351	52020	201459	0	1560081	1	0.885635	0.114365	0.340558	0.205224	13.9769	0.754351	132638	120841	0	1560081	1	0.92811	0.0718897	0.687035	0.52327	13.9769	0.754351	139892	113587	0	1560081	1	0.932133	0.0678671	0.711247	0.551888	13.9769
0.754352	52020	201458	0	1560082	1	0.885635	0.114365	0.340559	0.205225	13.9768	0.754352	132638	120840	0	1560082	1	0.928111	0.0718891	0.687037	0.523272	13.9768	0.754352	139892	113586	0	1560082	1	0.932133	0.0678665	0.711249	0.55189	13.9768
0.754353	52020	201453	0	1560087	1	0.885638	0.114362	0.340564	0.205229	13.9765	0.754353	132638	120835	0	1560087	1	0.928114	0.0718861	0.687046	0.523283	13.9765	0.754353	139892	113581	0	1560087	1	0.932136	0.0678635	0.711258	0.551901	13.9765
0.754354	52020	201450	0	1560090	1	0.88564	0.11436	0.340568	0.205231	13.9764	0.754354	132638	120832	0	1560090	1	0.928116	0.0718844	0.687051	0.523289	13.9764	0.754354	139892	113578	0	1560090	1	0.932138	0.0678617	0.711263	0.551908	13.9764
0.754355	52020	201449	0	1560091	1	0.88564	0.11436	0.340569	0.205232	13.9763	0.754355	132638	120831	0	1560091	1	0.928116	0.0718838	0.687053	0.523291	13.9763	0.754355	139892	113577	0	1560091	1	0.932139	0.0678611	0.711265	0.55191	13.9763
0.754356	52020	201448	0	1560092	1	0.885641	0.114359	0.34057	0.205233	13.9763	0.754356	132638	120830	0	1560092	1	0.928117	0.0718832	0.687055	0.523293	13.9763	0.754356	139892	113576	0	1560092	1	0.932139	0.0678605	0.711267	0.551912	13.9763
0.754357	52020	201446	0	1560094	1	0.885642	0.114358	0.340572	0.205235	13.9762	0.754357	132638	120828	0	1560094	1	0.928118	0.071882	0.687058	0.523297	13.9762	0.754357	139892	113574	0	1560094	1	0.932141	0.0678593	0.711271	0.551916	13.9762
0.754358	52020	201444	0	1560096	1	0.885643	0.114357	0.340574	0.205236	13.976	0.754358	132638	120826	0	1560096	1	0.928119	0.0718808	0.687062	0.523301	13.976	0.754358	139892	113572	0	1560096	1	0.932142	0.0678581	0.711274	0.551921	13.976
0.754359	52020	201442	0	1560098	1	0.885644	0.114356	0.340577	0.205238	13.9759	0.754359	132638	120824	0	1560098	1	0.92812	0.0718796	0.687066	0.523305	13.9759	0.754359	139892	113570	0	1560098	1	0.932143	0.0678569	0.711278	0.551925	13.9759
0.75436	52020	201440	0	1560100	1	0.885646	0.114354	0.340579	0.205239	13.9758	0.75436	132638	120822	0	1560100	1	0.928122	0.0718784	0.687069	0.523309	13.9758	0.75436	139892	113568	0	1560100	1	0.932144	0.0678558	0.711281	0.551929	13.9758
0.754362	52020	201438	0	1560102	1	0.885647	0.114353	0.340581	0.205241	13.9757	0.754362	132638	120820	0	1560102	1	0.928123	0.0718772	0.687073	0.523314	13.9757	0.754362	139892	113566	0	1560102	1	0.932145	0.0678546	0.711285	0.551934	13.9757
0.754363	52020	201434	0	1560106	1	0.885649	0.114351	0.340585	0.205244	13.9755	0.754363	132638	120816	0	1560106	1	0.928125	0.0718748	0.68708	0.523322	13.9755	0.754363	139892	113562	0	1560106	1	0.932148	0.0678522	0.711292	0.551942	13.9755
0.754364	52020	201431	0	1560109	1	0.885651	0.114349	0.340589	0.205247	13.9753	0.754364	132638	120813	0	1560109	1	0.928127	0.0718731	0.687085	0.523328	13.9753	0.754364	139892	113559	0	1560109	1	0.93215	0.0678504	0.711298	0.551949	13.9753
0.754366	52020	201428	0	1560112	1	0.885652	0.114348	0.340592	0.205249	13.9752	0.754366	132638	120810	0	1560112	1	0.928129	0.0718713	0.68709	0.523334	13.9752	0.754366	139892	113556	0	1560112	1	0.932151	0.0678486	0.711303	0.551955	13.9752
0.754367	52020	201423	0	1560117	1	0.885655	0.114345	0.340598	0.205253	13.9749	0.754367	132638	120805	0	1560117	1	0.928132	0.0718683	0.687099	0.523344	13.9749	0.754367	139892	113551	0	1560117	1	0.932154	0.0678456	0.711312	0.551966	13.9749
0.754368	52020	201421	0	1560119	1	0.885656	0.114344	0.3406	0.205255	13.9748	0.754368	132638	120803	0	1560119	1	0.928133	0.0718671	0.687103	0.523349	13.9748	0.754368	139892	113549	0	1560119	1	0.932156	0.0678444	0.711316	0.551971	13.9748
0.754369	52020	201420	0	1560120	1	0.885657	0.114343	0.340601	0.205256	13.9747	0.754369	132638	120802	0	1560120	1	0.928133	0.0718665	0.687105	0.523351	13.9747	0.754369	139892	113548	0	1560120	1	0.932156	0.0678438	0.711318	0.551973	13.9747
0.75437	52020	201418	0	1560122	1	0.885658	0.114342	0.340603	0.205257	13.9746	0.75437	132638	120800	0	1560122	1	0.928135	0.0718653	0.687108	0.523355	13.9746	0.75437	139892	113546	0	1560122	1	0.932157	0.0678426	0.711321	0.551977	13.9746
0.754371	52020	201415	0	1560125	1	0.88566	0.11434	0.340607	0.20526	13.9744	0.754371	132638	120797	0	1560125	1	0.928136	0.0718635	0.687114	0.523361	13.9744	0.754371	139892	113543	0	1560125	1	0.932159	0.0678408	0.711327	0.551984	13.9744
0.754372	52020	201414	0	1560126	1	0.88566	0.11434	0.340608	0.205261	13.9744	0.754372	132638	120796	0	1560126	1	0.928137	0.0718629	0.687115	0.523363	13.9744	0.754372	139892	113542	0	1560126	1	0.93216	0.0678402	0.711329	0.551986	13.9744
0.754373	52020	201411	0	1560129	1	0.885662	0.114338	0.340611	0.205263	13.9742	0.754373	132638	120793	0	1560129	1	0.928139	0.0718612	0.687121	0.523369	13.9742	0.754373	139892	113539	0	1560129	1	0.932162	0.0678384	0.711334	0.551992	13.9742
0.754374	52020	201410	0	1560130	1	0.885663	0.114337	0.340612	0.205264	13.9742	0.754374	132638	120792	0	1560130	1	0.928139	0.0718606	0.687122	0.523371	13.9742	0.754374	139892	113538	0	1560130	1	0.932162	0.0678378	0.711336	0.551995	13.9742
0.754375	52020	201409	0	1560131	1	0.885663	0.114337	0.340613	0.205265	13.9741	0.754375	132638	120791	0	1560131	1	0.92814	0.07186	0.687124	0.523373	13.9741	0.754375	139892	113537	0	1560131	1	0.932163	0.0678372	0.711338	0.551997	13.9741
0.754376	52020	201406	0	1560134	1	0.885665	0.114335	0.340617	0.205267	13.974	0.754376	132638	120788	0	1560134	1	0.928142	0.0718582	0.68713	0.52338	13.974	0.754376	139892	113534	0	1560134	1	0.932165	0.0678354	0.711343	0.552003	13.974
0.754377	52020	201404	0	1560136	1	0.885666	0.114334	0.340619	0.205269	13.9738	0.754377	132638	120786	0	1560136	1	0.928143	0.071857	0.687133	0.523384	13.9738	0.754377	139892	113532	0	1560136	1	0.932166	0.0678342	0.711347	0.552008	13.9738
0.754378	52020	201400	0	1560140	1	0.885668	0.114332	0.340623	0.205272	13.9736	0.754378	132638	120782	0	1560140	1	0.928145	0.0718546	0.68714	0.523392	13.9736	0.754378	139892	113528	0	1560140	1	0.932168	0.0678319	0.711354	0.552016	13.9736
0.754379	52020	201397	0	1560143	1	0.88567	0.11433	0.340627	0.205274	13.9735	0.754379	132638	120779	0	1560143	1	0.928147	0.0718528	0.687146	0.523398	13.9735	0.754379	139892	113525	0	1560143	1	0.93217	0.0678301	0.711359	0.552023	13.9735
0.75438	52020	201396	0	1560144	1	0.88567	0.11433	0.340628	0.205275	13.9734	0.75438	132638	120778	0	1560144	1	0.928148	0.0718522	0.687147	0.5234	13.9734	0.75438	139892	113524	0	1560144	1	0.932171	0.0678295	0.711361	0.552025	13.9734
0.754381	52020	201394	0	1560146	1	0.885672	0.114328	0.34063	0.205277	13.9733	0.754381	132638	120776	0	1560146	1	0.928149	0.071851	0.687151	0.523404	13.9733	0.754381	139892	113522	0	1560146	1	0.932172	0.0678283	0.711365	0.552029	13.9733
0.754382	52020	201390	0	1560150	1	0.885674	0.114326	0.340635	0.20528	13.9731	0.754382	132638	120772	0	1560150	1	0.928151	0.0718487	0.687158	0.523413	13.9731	0.754382	139892	113518	0	1560150	1	0.932174	0.0678259	0.711372	0.552038	13.9731
0.754383	52020	201388	0	1560152	1	0.885675	0.114325	0.340637	0.205282	13.973	0.754383	132638	120770	0	1560152	1	0.928153	0.0718475	0.687162	0.523417	13.973	0.754383	139892	113516	0	1560152	1	0.932175	0.0678247	0.711376	0.552043	13.973
0.754385	52020	201386	0	1560154	1	0.885676	0.114324	0.340639	0.205283	13.9728	0.754385	132638	120768	0	1560154	1	0.928154	0.0718463	0.687165	0.523421	13.9728	0.754385	139892	113514	0	1560154	1	0.932177	0.0678235	0.711379	0.552047	13.9728
0.754386	52020	201382	0	1560158	1	0.885678	0.114322	0.340643	0.205286	13.9726	0.754386	132638	120764	0	1560158	1	0.928156	0.0718439	0.687172	0.523429	13.9726	0.754386	139892	113510	0	1560158	1	0.932179	0.0678211	0.711386	0.552056	13.9726
0.754387	52020	201378	0	1560162	1	0.885681	0.114319	0.340648	0.20529	13.9724	0.754387	132638	120760	0	1560162	1	0.928158	0.0718415	0.687179	0.523437	13.9724	0.754387	139892	113506	0	1560162	1	0.932181	0.0678187	0.711394	0.552064	13.9724
0.754388	52020	201377	0	1560163	1	0.885681	0.114319	0.340649	0.205291	13.9724	0.754388	132638	120759	0	1560163	1	0.928159	0.0718409	0.687181	0.52344	13.9724	0.754388	139892	113505	0	1560163	1	0.932182	0.0678181	0.711395	0.552067	13.9724
0.75439	52020	201376	0	1560164	1	0.885682	0.114318	0.34065	0.205291	13.9723	0.75439	132638	120758	0	1560164	1	0.92816	0.0718403	0.687183	0.523442	13.9723	0.75439	139892	113504	0	1560164	1	0.932182	0.0678175	0.711397	0.552069	13.9723
0.754391	52020	201373	0	1560167	1	0.885684	0.114316	0.340653	0.205294	13.9721	0.754391	132638	120755	0	1560167	1	0.928161	0.0718386	0.687188	0.523448	13.9721	0.754391	139892	113501	0	1560167	1	0.932184	0.0678157	0.711403	0.552075	13.9721
0.754392	52020	201370	0	1560170	1	0.885685	0.114315	0.340657	0.205296	13.972	0.754392	132638	120752	0	1560170	1	0.928163	0.0718368	0.687194	0.523454	13.972	0.754392	139892	113498	0	1560170	1	0.932186	0.0678139	0.711408	0.552082	13.972
0.754393	52020	201368	0	1560172	1	0.885686	0.114314	0.340659	0.205298	13.9719	0.754393	132638	120750	0	1560172	1	0.928164	0.0718356	0.687197	0.523458	13.9719	0.754393	139892	113496	0	1560172	1	0.932187	0.0678127	0.711412	0.552086	13.9719
0.754394	52020	201367	0	1560173	1	0.885687	0.114313	0.34066	0.205299	13.9718	0.754394	132638	120749	0	1560173	1	0.928165	0.071835	0.687199	0.52346	13.9718	0.754394	139892	113495	0	1560173	1	0.932188	0.0678121	0.711414	0.552088	13.9718
0.754396	52020	201365	0	1560175	1	0.885688	0.114312	0.340662	0.2053	13.9717	0.754396	132638	120747	0	1560175	1	0.928166	0.0718338	0.687203	0.523464	13.9717	0.754396	139892	113493	0	1560175	1	0.932189	0.0678109	0.711417	0.552093	13.9717
0.754397	52020	201363	0	1560177	1	0.885689	0.114311	0.340665	0.205302	13.9716	0.754397	132638	120745	0	1560177	1	0.928167	0.0718326	0.687206	0.523468	13.9716	0.754397	139892	113491	0	1560177	1	0.93219	0.0678097	0.711421	0.552097	13.9716
0.754398	52020	201361	0	1560179	1	0.88569	0.11431	0.340667	0.205303	13.9715	0.754398	132638	120743	0	1560179	1	0.928169	0.0718314	0.68721	0.523473	13.9715	0.754398	139892	113489	0	1560179	1	0.932191	0.0678085	0.711424	0.552101	13.9715
0.754399	52020	201358	0	1560182	1	0.885692	0.114308	0.34067	0.205306	13.9713	0.754399	132638	120740	0	1560182	1	0.92817	0.0718296	0.687215	0.523479	13.9713	0.754399	139892	113486	0	1560182	1	0.932193	0.0678068	0.71143	0.552108	13.9713
0.7544	52020	201356	0	1560184	1	0.885693	0.114307	0.340672	0.205308	13.9712	0.7544	132638	120738	0	1560184	1	0.928172	0.0718284	0.687219	0.523483	13.9712	0.7544	139892	113484	0	1560184	1	0.932194	0.0678056	0.711433	0.552112	13.9712
0.754401	52020	201354	0	1560186	1	0.885694	0.114306	0.340675	0.205309	13.9711	0.754401	132638	120736	0	1560186	1	0.928173	0.0718272	0.687222	0.523487	13.9711	0.754401	139892	113482	0	1560186	1	0.932196	0.0678044	0.711437	0.552117	13.9711
0.754402	52020	201353	0	1560187	1	0.885695	0.114305	0.340676	0.20531	13.971	0.754402	132638	120735	0	1560187	1	0.928173	0.0718267	0.687224	0.523489	13.971	0.754402	139892	113481	0	1560187	1	0.932196	0.0678038	0.711439	0.552119	13.971
0.754403	52020	201350	0	1560190	1	0.885697	0.114303	0.340679	0.205312	13.9709	0.754403	132638	120732	0	1560190	1	0.928175	0.0718249	0.687229	0.523495	13.9709	0.754403	139892	113478	0	1560190	1	0.932198	0.067802	0.711444	0.552125	13.9709
0.754405	52020	201346	0	1560194	1	0.885699	0.114301	0.340684	0.205316	13.9706	0.754405	132638	120728	0	1560194	1	0.928178	0.0718225	0.687236	0.523504	13.9706	0.754405	139892	113474	0	1560194	1	0.9322	0.0677996	0.711452	0.552134	13.9706
0.754407	52020	201344	0	1560196	1	0.8857	0.1143	0.340686	0.205317	13.9705	0.754407	132638	120726	0	1560196	1	0.928179	0.0718213	0.68724	0.523508	13.9705	0.754407	139892	113472	0	1560196	1	0.932202	0.0677984	0.711455	0.552138	13.9705
0.754408	52020	201343	0	1560197	1	0.885701	0.114299	0.340687	0.205318	13.9705	0.754408	132638	120725	0	1560197	1	0.928179	0.0718207	0.687242	0.52351	13.9705	0.754408	139892	113471	0	1560197	1	0.932202	0.0677978	0.711457	0.552141	13.9705
0.75441	52020	201341	0	1560199	1	0.885702	0.114298	0.340689	0.20532	13.9704	0.75441	132638	120723	0	1560199	1	0.92818	0.0718195	0.687245	0.523514	13.9704	0.75441	139892	113469	0	1560199	1	0.932203	0.0677966	0.711461	0.552145	13.9704
0.754411	52020	201340	0	1560200	1	0.885702	0.114298	0.34069	0.20532	13.9703	0.754411	132638	120722	0	1560200	1	0.928181	0.0718189	0.687247	0.523516	13.9703	0.754411	139892	113468	0	1560200	1	0.932204	0.067796	0.711462	0.552147	13.9703
0.754412	52020	201339	0	1560201	1	0.885703	0.114297	0.340691	0.205321	13.9703	0.754412	132638	120721	0	1560201	1	0.928182	0.0718183	0.687249	0.523518	13.9703	0.754412	139892	113467	0	1560201	1	0.932205	0.0677954	0.711464	0.552149	13.9703
0.754413	52020	201337	0	1560203	1	0.885704	0.114296	0.340694	0.205323	13.9701	0.754413	132638	120719	0	1560203	1	0.928183	0.0718171	0.687252	0.523522	13.9701	0.754413	139892	113465	0	1560203	1	0.932206	0.0677942	0.711468	0.552154	13.9701
0.754414	52020	201336	0	1560204	1	0.885705	0.114295	0.340695	0.205324	13.9701	0.754414	132638	120718	0	1560204	1	0.928183	0.0718165	0.687254	0.523524	13.9701	0.754414	139892	113464	0	1560204	1	0.932206	0.0677936	0.71147	0.552156	13.9701
0.754415	52020	201334	0	1560206	1	0.885706	0.114294	0.340697	0.205325	13.97	0.754415	132638	120716	0	1560206	1	0.928185	0.0718153	0.687258	0.523528	13.97	0.754415	139892	113462	0	1560206	1	0.932208	0.0677924	0.711473	0.55216	13.97
0.754416	52020	201332	0	1560208	1	0.885707	0.114293	0.340699	0.205327	13.9699	0.754416	132638	120714	0	1560208	1	0.928186	0.0718142	0.687261	0.523532	13.9699	0.754416	139892	113460	0	1560208	1	0.932209	0.0677912	0.711477	0.552165	13.9699
0.754417	52020	201330	0	1560210	1	0.885708	0.114292	0.340701	0.205329	13.9698	0.754417	132638	120712	0	1560210	1	0.928187	0.071813	0.687265	0.523537	13.9698	0.754417	139892	113458	0	1560210	1	0.93221	0.06779	0.71148	0.552169	13.9698
0.754418	52020	201329	0	1560211	1	0.885709	0.114291	0.340703	0.205329	13.9697	0.754418	132638	120711	0	1560211	1	0.928188	0.0718124	0.687267	0.523539	13.9697	0.754418	139892	113457	0	1560211	1	0.932211	0.0677894	0.711482	0.552171	13.9697
0.754419	52020	201325	0	1560215	1	0.885711	0.114289	0.340707	0.205333	13.9695	0.754419	132638	120707	0	1560215	1	0.92819	0.07181	0.687274	0.523547	13.9695	0.754419	139892	113453	0	1560215	1	0.932213	0.067787	0.71149	0.55218	13.9695
0.75442	52020	201321	0	1560219	1	0.885713	0.114287	0.340711	0.205336	13.9693	0.75442	132638	120703	0	1560219	1	0.928192	0.0718076	0.687281	0.523555	13.9693	0.75442	139892	113449	0	1560219	1	0.932215	0.0677847	0.711497	0.552189	13.9693
0.754421	52020	201318	0	1560222	1	0.885715	0.114285	0.340715	0.205338	13.9691	0.754421	132638	120700	0	1560222	1	0.928194	0.0718058	0.687286	0.523561	13.9691	0.754421	139892	113446	0	1560222	1	0.932217	0.0677829	0.711502	0.552195	13.9691
0.754422	52020	201317	0	1560223	1	0.885715	0.114285	0.340716	0.205339	13.969	0.754422	132638	120699	0	1560223	1	0.928195	0.0718052	0.687288	0.523563	13.969	0.754422	139892	113445	0	1560223	1	0.932218	0.0677823	0.711504	0.552197	13.969
0.754423	52020	201315	0	1560225	1	0.885716	0.114284	0.340718	0.205341	13.9689	0.754423	132638	120697	0	1560225	1	0.928196	0.071804	0.687292	0.523568	13.9689	0.754423	139892	113443	0	1560225	1	0.932219	0.0677811	0.711508	0.552202	13.9689
0.754424	52020	201313	0	1560227	1	0.885718	0.114282	0.34072	0.205342	13.9688	0.754424	132638	120695	0	1560227	1	0.928197	0.0718029	0.687295	0.523572	13.9688	0.754424	139892	113441	0	1560227	1	0.93222	0.0677799	0.711511	0.552206	13.9688
0.754425	52020	201311	0	1560229	1	0.885719	0.114281	0.340723	0.205344	13.9687	0.754425	132638	120693	0	1560229	1	0.928198	0.0718017	0.687299	0.523576	13.9687	0.754425	139892	113439	0	1560229	1	0.932221	0.0677787	0.711515	0.55221	13.9687
0.754426	52020	201310	0	1560230	1	0.885719	0.114281	0.340724	0.205345	13.9687	0.754426	132638	120692	0	1560230	1	0.928199	0.0718011	0.687301	0.523578	13.9687	0.754426	139892	113438	0	1560230	1	0.932222	0.0677781	0.711517	0.552213	13.9687
0.754427	52020	201306	0	1560234	1	0.885722	0.114278	0.340728	0.205348	13.9684	0.754427	132638	120688	0	1560234	1	0.928201	0.0717987	0.687308	0.523586	13.9684	0.754427	139892	113434	0	1560234	1	0.932224	0.0677757	0.711524	0.552221	13.9684
0.754428	52020	201305	0	1560235	1	0.885722	0.114278	0.340729	0.205349	13.9684	0.754428	132638	120687	0	1560235	1	0.928202	0.0717981	0.687309	0.523588	13.9684	0.754428	139892	113433	0	1560235	1	0.932225	0.0677751	0.711526	0.552223	13.9684
0.754429	52020	201302	0	1560238	1	0.885724	0.114276	0.340733	0.205351	13.9682	0.754429	132638	120684	0	1560238	1	0.928204	0.0717963	0.687315	0.523594	13.9682	0.754429	139892	113430	0	1560238	1	0.932227	0.0677733	0.711531	0.55223	13.9682
0.75443	52020	201301	0	1560239	1	0.885724	0.114276	0.340734	0.205352	13.9682	0.75443	132638	120683	0	1560239	1	0.928204	0.0717957	0.687317	0.523597	13.9682	0.75443	139892	113429	0	1560239	1	0.932227	0.0677727	0.711533	0.552232	13.9682
0.754433	52020	201299	0	1560241	1	0.885726	0.114274	0.340736	0.205354	13.9681	0.754433	132638	120681	0	1560241	1	0.928205	0.0717945	0.68732	0.523601	13.9681	0.754433	139892	113427	0	1560241	1	0.932228	0.0677715	0.711537	0.552237	13.9681
0.754434	52020	201297	0	1560243	1	0.885727	0.114273	0.340738	0.205355	13.9679	0.754434	132638	120679	0	1560243	1	0.928207	0.0717933	0.687324	0.523605	13.9679	0.754434	139892	113425	0	1560243	1	0.93223	0.0677703	0.71154	0.552241	13.9679
0.754435	52020	201296	0	1560244	1	0.885727	0.114273	0.340739	0.205356	13.9679	0.754435	132638	120678	0	1560244	1	0.928207	0.0717927	0.687325	0.523607	13.9679	0.754435	139892	113424	0	1560244	1	0.93223	0.0677697	0.711542	0.552243	13.9679
0.754436	52020	201291	0	1560249	1	0.88573	0.11427	0.340745	0.20536	13.9676	0.754436	132638	120673	0	1560249	1	0.92821	0.0717898	0.687334	0.523617	13.9676	0.754436	139892	113419	0	1560249	1	0.932233	0.0677667	0.711551	0.552254	13.9676
0.754437	52020	201290	0	1560250	1	0.885731	0.114269	0.340746	0.205361	13.9676	0.754437	132638	120672	0	1560250	1	0.928211	0.0717892	0.687336	0.523619	13.9676	0.754437	139892	113418	0	1560250	1	0.932234	0.0677661	0.711553	0.552256	13.9676
0.754438	52020	201288	0	1560252	1	0.885732	0.114268	0.340748	0.205363	13.9674	0.754438	132638	120670	0	1560252	1	0.928212	0.071788	0.68734	0.523623	13.9674	0.754438	139892	113416	0	1560252	1	0.932235	0.0677649	0.711556	0.55226	13.9674
0.754439	52020	201285	0	1560255	1	0.885734	0.114266	0.340752	0.205365	13.9673	0.754439	132638	120667	0	1560255	1	0.928214	0.0717862	0.687345	0.52363	13.9673	0.754439	139892	113413	0	1560255	1	0.932237	0.0677631	0.711562	0.552267	13.9673
0.75444	52020	201283	0	1560257	1	0.885735	0.114265	0.340754	0.205367	13.9672	0.75444	132638	120665	0	1560257	1	0.928215	0.071785	0.687349	0.523634	13.9672	0.75444	139892	113411	0	1560257	1	0.932238	0.0677619	0.711566	0.552271	13.9672
0.754441	52020	201282	0	1560258	1	0.885735	0.114265	0.340755	0.205368	13.9671	0.754441	132638	120664	0	1560258	1	0.928216	0.0717844	0.68735	0.523636	13.9671	0.754441	139892	113410	0	1560258	1	0.932239	0.0677613	0.711567	0.552274	13.9671
0.754442	52020	201280	0	1560260	1	0.885736	0.114264	0.340757	0.205369	13.967	0.754442	132638	120662	0	1560260	1	0.928217	0.0717832	0.687354	0.52364	13.967	0.754442	139892	113408	0	1560260	1	0.93224	0.0677602	0.711571	0.552278	13.967
0.754445	52020	201279	0	1560261	1	0.885737	0.114263	0.340758	0.20537	13.9669	0.754445	132638	120661	0	1560261	1	0.928217	0.0717826	0.687356	0.523642	13.9669	0.754445	139892	113407	0	1560261	1	0.93224	0.0677596	0.711573	0.55228	13.9669
0.754446	52020	201275	0	1560265	1	0.885739	0.114261	0.340763	0.205373	13.9667	0.754446	132638	120657	0	1560265	1	0.92822	0.0717802	0.687363	0.52365	13.9667	0.754446	139892	113403	0	1560265	1	0.932243	0.0677572	0.71158	0.552289	13.9667
0.754447	52020	201274	0	1560266	1	0.88574	0.11426	0.340764	0.205374	13.9667	0.754447	132638	120656	0	1560266	1	0.92822	0.0717797	0.687365	0.523652	13.9667	0.754447	139892	113402	0	1560266	1	0.932243	0.0677566	0.711582	0.552291	13.9667
0.754448	52020	201272	0	1560268	1	0.885741	0.114259	0.340766	0.205376	13.9666	0.754448	132638	120654	0	1560268	1	0.928222	0.0717785	0.687368	0.523656	13.9666	0.754448	139892	113400	0	1560268	1	0.932245	0.0677554	0.711585	0.552295	13.9666
0.754449	52020	201271	0	1560269	1	0.885741	0.114259	0.340767	0.205376	13.9665	0.754449	132638	120653	0	1560269	1	0.928222	0.0717779	0.68737	0.523659	13.9665	0.754449	139892	113399	0	1560269	1	0.932245	0.0677548	0.711587	0.552298	13.9665
0.75445	52020	201266	0	1560274	1	0.885744	0.114256	0.340773	0.20538	13.9662	0.75445	132638	120648	0	1560274	1	0.928225	0.0717749	0.687379	0.523669	13.9662	0.75445	139892	113394	0	1560274	1	0.932248	0.0677518	0.711596	0.552308	13.9662
0.754451	52020	201265	0	1560275	1	0.885745	0.114255	0.340774	0.205381	13.9662	0.754451	132638	120647	0	1560275	1	0.928226	0.0717743	0.687381	0.523671	13.9662	0.754451	139892	113393	0	1560275	1	0.932249	0.0677512	0.711598	0.552311	13.9662
0.754452	52020	201263	0	1560277	1	0.885746	0.114254	0.340776	0.205383	13.9661	0.754452	132638	120645	0	1560277	1	0.928227	0.0717731	0.687384	0.523675	13.9661	0.754452	139892	113391	0	1560277	1	0.93225	0.06775	0.711602	0.552315	13.9661
0.754453	52020	201261	0	1560279	1	0.885747	0.114253	0.340778	0.205385	13.966	0.754453	132638	120643	0	1560279	1	0.928228	0.0717719	0.687388	0.523679	13.966	0.754453	139892	113389	0	1560279	1	0.932251	0.0677488	0.711605	0.552319	13.966
0.754454	52020	201256	0	1560284	1	0.88575	0.11425	0.340784	0.205389	13.9657	0.754454	132638	120638	0	1560284	1	0.928231	0.0717689	0.687397	0.52369	13.9657	0.754454	139892	113384	0	1560284	1	0.932254	0.0677458	0.711614	0.55233	13.9657
0.754455	52020	201254	0	1560286	1	0.885751	0.114249	0.340786	0.20539	13.9656	0.754455	132638	120636	0	1560286	1	0.928232	0.0717678	0.6874	0.523694	13.9656	0.754455	139892	113382	0	1560286	1	0.932255	0.0677446	0.711618	0.552335	13.9656
0.754457	52020	201251	0	1560289	1	0.885753	0.114247	0.34079	0.205393	13.9654	0.754457	132638	120633	0	1560289	1	0.928234	0.071766	0.687406	0.5237	13.9654	0.754457	139892	113379	0	1560289	1	0.932257	0.0677428	0.711623	0.552341	13.9654
0.754458	52020	201247	0	1560293	1	0.885755	0.114245	0.340794	0.205396	13.9652	0.754458	132638	120629	0	1560293	1	0.928236	0.0717636	0.687413	0.523708	13.9652	0.754458	139892	113375	0	1560293	1	0.93226	0.0677404	0.711631	0.55235	13.9652
0.754459	52020	201245	0	1560295	1	0.885756	0.114244	0.340796	0.205398	13.9651	0.754459	132638	120627	0	1560295	1	0.928238	0.0717624	0.687416	0.523712	13.9651	0.754459	139892	113373	0	1560295	1	0.932261	0.0677392	0.711634	0.552354	13.9651
0.75446	52020	201241	0	1560299	1	0.885758	0.114242	0.340801	0.205401	13.9649	0.75446	132638	120623	0	1560299	1	0.92824	0.07176	0.687423	0.523721	13.9649	0.75446	139892	113369	0	1560299	1	0.932263	0.0677369	0.711642	0.552363	13.9649
0.754461	52020	201239	0	1560301	1	0.88576	0.11424	0.340803	0.205402	13.9647	0.754461	132638	120621	0	1560301	1	0.928241	0.0717588	0.687427	0.523725	13.9647	0.754461	139892	113367	0	1560301	1	0.932264	0.0677357	0.711645	0.552367	13.9647
0.754462	52020	201238	0	1560302	1	0.88576	0.11424	0.340804	0.205403	13.9647	0.754462	132638	120620	0	1560302	1	0.928242	0.0717582	0.687429	0.523727	13.9647	0.754462	139892	113366	0	1560302	1	0.932265	0.0677351	0.711647	0.55237	13.9647
0.754463	52020	201232	0	1560308	1	0.885764	0.114236	0.340811	0.205408	13.9644	0.754463	132638	120614	0	1560308	1	0.928245	0.0717547	0.687439	0.523739	13.9644	0.754463	139892	113360	0	1560308	1	0.932269	0.0677315	0.711658	0.552383	13.9644
0.754464	52020	201231	0	1560309	1	0.885764	0.114236	0.340812	0.205409	13.9643	0.754464	132638	120613	0	1560309	1	0.928246	0.0717541	0.687441	0.523741	13.9643	0.754464	139892	113359	0	1560309	1	0.932269	0.0677309	0.71166	0.552385	13.9643
0.754465	52020	201227	0	1560313	1	0.885766	0.114234	0.340816	0.205412	13.9641	0.754465	132638	120609	0	1560313	1	0.928248	0.0717517	0.687448	0.52375	13.9641	0.754465	139892	113355	0	1560313	1	0.932272	0.0677285	0.711667	0.552394	13.9641
0.754466	52020	201222	0	1560318	1	0.885769	0.114231	0.340822	0.205416	13.9638	0.754466	132638	120604	0	1560318	1	0.928251	0.0717487	0.687457	0.52376	13.9638	0.754466	139892	113350	0	1560318	1	0.932275	0.0677255	0.711676	0.552404	13.9638
0.754467	52020	201219	0	1560321	1	0.885771	0.114229	0.340825	0.205419	13.9636	0.754467	132638	120601	0	1560321	1	0.928253	0.0717469	0.687463	0.523766	13.9636	0.754467	139892	113347	0	1560321	1	0.932276	0.0677237	0.711681	0.552411	13.9636
0.754468	52020	201216	0	1560324	1	0.885773	0.114227	0.340829	0.205421	13.9635	0.754468	132638	120598	0	1560324	1	0.928255	0.0717451	0.687468	0.523772	13.9635	0.754468	139892	113344	0	1560324	1	0.932278	0.0677219	0.711687	0.552418	13.9635
0.754469	52020	201210	0	1560330	1	0.885776	0.114224	0.340835	0.205426	13.9631	0.754469	132638	120592	0	1560330	1	0.928258	0.0717416	0.687479	0.523785	13.9631	0.754469	139892	113338	0	1560330	1	0.932282	0.0677183	0.711698	0.552431	13.9631
0.75447	52020	201208	0	1560332	1	0.885777	0.114223	0.340838	0.205428	13.963	0.75447	132638	120590	0	1560332	1	0.92826	0.0717404	0.687482	0.523789	13.963	0.75447	139892	113336	0	1560332	1	0.932283	0.0677171	0.711701	0.552435	13.963
0.754471	52020	201206	0	1560334	1	0.885778	0.114222	0.34084	0.205429	13.9629	0.754471	132638	120588	0	1560334	1	0.928261	0.0717392	0.687486	0.523793	13.9629	0.754471	139892	113334	0	1560334	1	0.932284	0.0677159	0.711705	0.552439	13.9629
0.754472	52020	201204	0	1560336	1	0.885779	0.114221	0.340842	0.205431	13.9628	0.754472	132638	120586	0	1560336	1	0.928262	0.071738	0.687489	0.523797	13.9628	0.754472	139892	113332	0	1560336	1	0.932285	0.0677147	0.711709	0.552444	13.9628
0.754473	52020	201203	0	1560337	1	0.88578	0.11422	0.340843	0.205432	13.9628	0.754473	132638	120585	0	1560337	1	0.928263	0.0717374	0.687491	0.523799	13.9628	0.754473	139892	113331	0	1560337	1	0.932286	0.0677141	0.71171	0.552446	13.9628
0.754474	52020	201201	0	1560339	1	0.885781	0.114219	0.340845	0.205433	13.9626	0.754474	132638	120583	0	1560339	1	0.928264	0.0717362	0.687495	0.523803	13.9626	0.754474	139892	113329	0	1560339	1	0.932287	0.067713	0.711714	0.55245	13.9626
0.754475	52020	201199	0	1560341	1	0.885782	0.114218	0.340848	0.205435	13.9625	0.754475	132638	120581	0	1560341	1	0.928265	0.071735	0.687498	0.523807	13.9625	0.754475	139892	113327	0	1560341	1	0.932288	0.0677118	0.711718	0.552455	13.9625
0.754477	52020	201194	0	1560346	1	0.885785	0.114215	0.340853	0.205439	13.9623	0.754477	132638	120576	0	1560346	1	0.928268	0.0717321	0.687507	0.523818	13.9623	0.754477	139892	113322	0	1560346	1	0.932291	0.0677088	0.711727	0.552466	13.9623
0.754478	52020	201192	0	1560348	1	0.885786	0.114214	0.340855	0.205441	13.9622	0.754478	132638	120574	0	1560348	1	0.928269	0.0717309	0.687511	0.523822	13.9622	0.754478	139892	113320	0	1560348	1	0.932292	0.0677076	0.71173	0.55247	13.9622
0.754479	52020	201189	0	1560351	1	0.885788	0.114212	0.340859	0.205443	13.962	0.754479	132638	120571	0	1560351	1	0.928271	0.0717291	0.687516	0.523828	13.962	0.754479	139892	113317	0	1560351	1	0.932294	0.0677058	0.711736	0.552476	13.962
0.75448	52020	201187	0	1560353	1	0.885789	0.114211	0.340861	0.205445	13.9619	0.75448	132638	120569	0	1560353	1	0.928272	0.0717279	0.68752	0.523832	13.9619	0.75448	139892	113315	0	1560353	1	0.932295	0.0677046	0.711739	0.552481	13.9619
0.754481	52020	201182	0	1560358	1	0.885792	0.114208	0.340867	0.205449	13.9616	0.754481	132638	120564	0	1560358	1	0.928275	0.0717249	0.687529	0.523843	13.9616	0.754481	139892	113310	0	1560358	1	0.932298	0.0677016	0.711748	0.552492	13.9616
0.754482	52020	201179	0	1560361	1	0.885794	0.114206	0.34087	0.205451	13.9614	0.754482	132638	120561	0	1560361	1	0.928277	0.0717231	0.687534	0.523849	13.9614	0.754482	139892	113307	0	1560361	1	0.9323	0.0676998	0.711754	0.552498	13.9614
0.754483	52020	201177	0	1560363	1	0.885795	0.114205	0.340872	0.205453	13.9613	0.754483	132638	120559	0	1560363	1	0.928278	0.0717219	0.687537	0.523853	13.9613	0.754483	139892	113305	0	1560363	1	0.932301	0.0676986	0.711757	0.552503	13.9613
0.754484	52020	201175	0	1560365	1	0.885796	0.114204	0.340874	0.205454	13.9612	0.754484	132638	120557	0	1560365	1	0.928279	0.0717208	0.687541	0.523857	13.9612	0.754484	139892	113303	0	1560365	1	0.932303	0.0676974	0.711761	0.552507	13.9612
0.754485	52020	201173	0	1560367	1	0.885797	0.114203	0.340877	0.205456	13.9611	0.754485	132638	120555	0	1560367	1	0.92828	0.0717196	0.687545	0.523861	13.9611	0.754485	139892	113301	0	1560367	1	0.932304	0.0676962	0.711765	0.552511	13.9611
0.754486	52020	201171	0	1560369	1	0.885798	0.114202	0.340879	0.205458	13.961	0.754486	132638	120553	0	1560369	1	0.928282	0.0717184	0.687548	0.523865	13.961	0.754486	139892	113299	0	1560369	1	0.932305	0.067695	0.711768	0.552516	13.961
0.754487	52020	201169	0	1560371	1	0.885799	0.114201	0.340881	0.205459	13.9609	0.754487	132638	120551	0	1560371	1	0.928283	0.0717172	0.687552	0.52387	13.9609	0.754487	139892	113297	0	1560371	1	0.932306	0.0676938	0.711772	0.55252	13.9609
0.754488	52020	201165	0	1560375	1	0.885802	0.114198	0.340886	0.205462	13.9607	0.754488	132638	120547	0	1560375	1	0.928285	0.0717148	0.687559	0.523878	13.9607	0.754488	139892	113293	0	1560375	1	0.932309	0.0676914	0.711779	0.552529	13.9607
0.754489	52020	201163	0	1560377	1	0.885803	0.114197	0.340888	0.205464	13.9606	0.754489	132638	120545	0	1560377	1	0.928286	0.0717136	0.687562	0.523882	13.9606	0.754489	139892	113291	0	1560377	1	0.93231	0.0676902	0.711783	0.552533	13.9606
0.75449	52020	201162	0	1560378	1	0.885803	0.114197	0.340889	0.205465	13.9605	0.75449	132638	120544	0	1560378	1	0.928287	0.071713	0.687564	0.523884	13.9605	0.75449	139892	113290	0	1560378	1	0.93231	0.0676896	0.711785	0.552535	13.9605
0.754491	52020	201158	0	1560382	1	0.885806	0.114194	0.340893	0.205468	13.9603	0.754491	132638	120540	0	1560382	1	0.928289	0.0717106	0.687571	0.523892	13.9603	0.754491	139892	113286	0	1560382	1	0.932313	0.0676873	0.711792	0.552544	13.9603
0.754492	52020	201156	0	1560384	1	0.885807	0.114193	0.340896	0.20547	13.9602	0.754492	132638	120538	0	1560384	1	0.928291	0.0717095	0.687575	0.523896	13.9602	0.754492	139892	113284	0	1560384	1	0.932314	0.0676861	0.711795	0.552548	13.9602
0.754493	52020	201155	0	1560385	1	0.885807	0.114193	0.340897	0.205471	13.9601	0.754493	132638	120537	0	1560385	1	0.928291	0.0717089	0.687577	0.523898	13.9601	0.754493	139892	113283	0	1560385	1	0.932315	0.0676855	0.711797	0.552551	13.9601
0.754494	52020	201153	0	1560387	1	0.885808	0.114192	0.340899	0.205472	13.96	0.754494	132638	120535	0	1560387	1	0.928292	0.0717077	0.68758	0.523903	13.96	0.754494	139892	113281	0	1560387	1	0.932316	0.0676843	0.711801	0.552555	13.96
0.754495	52020	201148	0	1560392	1	0.885811	0.114189	0.340905	0.205476	13.9597	0.754495	132638	120530	0	1560392	1	0.928295	0.0717047	0.687589	0.523913	13.9597	0.754495	139892	113276	0	1560392	1	0.932319	0.0676813	0.71181	0.552566	13.9597
0.754496	52020	201146	0	1560394	1	0.885812	0.114188	0.340907	0.205478	13.9596	0.754496	132638	120528	0	1560394	1	0.928296	0.0717035	0.687593	0.523917	13.9596	0.754496	139892	113274	0	1560394	1	0.93232	0.0676801	0.711814	0.55257	13.9596
0.754497	52020	201140	0	1560400	1	0.885816	0.114184	0.340914	0.205483	13.9593	0.754497	132638	120522	0	1560400	1	0.9283	0.0716999	0.687603	0.52393	13.9593	0.754497	139892	113268	0	1560400	1	0.932323	0.0676765	0.711824	0.552583	13.9593
0.754498	52020	201135	0	1560405	1	0.885819	0.114181	0.340919	0.205487	13.959	0.754498	132638	120517	0	1560405	1	0.928303	0.071697	0.687612	0.52394	13.959	0.754498	139892	113263	0	1560405	1	0.932326	0.0676735	0.711833	0.552594	13.959
0.754499	52020	201128	0	1560412	1	0.885823	0.114177	0.340927	0.205492	13.9586	0.754499	132638	120510	0	1560412	1	0.928307	0.0716928	0.687625	0.523954	13.9586	0.754499	139892	113256	0	1560412	1	0.932331	0.0676693	0.711846	0.55261	13.9586
0.7545	52020	201124	0	1560416	1	0.885825	0.114175	0.340931	0.205496	13.9584	0.7545	132638	120506	0	1560416	1	0.92831	0.0716904	0.687632	0.523963	13.9584	0.7545	139892	113252	0	1560416	1	0.932333	0.0676669	0.711853	0.552618	13.9584
0.754501	52020	201122	0	1560418	1	0.885826	0.114174	0.340934	0.205497	13.9583	0.754501	132638	120504	0	1560418	1	0.928311	0.0716892	0.687635	0.523967	13.9583	0.754501	139892	113250	0	1560418	1	0.932334	0.0676657	0.711857	0.552623	13.9583
0.754502	52020	201119	0	1560421	1	0.885828	0.114172	0.340937	0.2055	13.9581	0.754502	132638	120501	0	1560421	1	0.928313	0.0716874	0.687641	0.523973	13.9581	0.754502	139892	113247	0	1560421	1	0.932336	0.067664	0.711862	0.552629	13.9581
0.754503	52020	201117	0	1560423	1	0.885829	0.114171	0.340939	0.205501	13.958	0.754503	132638	120499	0	1560423	1	0.928314	0.0716863	0.687644	0.523977	13.958	0.754503	139892	113245	0	1560423	1	0.932337	0.0676628	0.711866	0.552634	13.958
0.754504	52020	201114	0	1560426	1	0.885831	0.114169	0.340943	0.205504	13.9579	0.754504	132638	120496	0	1560426	1	0.928316	0.0716845	0.68765	0.523983	13.9579	0.754504	139892	113242	0	1560426	1	0.932339	0.067661	0.711871	0.55264	13.9579
0.754505	52020	201113	0	1560427	1	0.885831	0.114169	0.340944	0.205505	13.9578	0.754505	132638	120495	0	1560427	1	0.928316	0.0716839	0.687651	0.523985	13.9578	0.754505	139892	113241	0	1560427	1	0.93234	0.0676604	0.711873	0.552642	13.9578
0.754506	52020	201110	0	1560430	1	0.885833	0.114167	0.340947	0.205507	13.9576	0.754506	132638	120492	0	1560430	1	0.928318	0.0716821	0.687657	0.523992	13.9576	0.754506	139892	113238	0	1560430	1	0.932341	0.0676586	0.711879	0.552649	13.9576
0.754507	52020	201107	0	1560433	1	0.885835	0.114165	0.34095	0.205509	13.9575	0.754507	132638	120489	0	1560433	1	0.92832	0.0716803	0.687662	0.523998	13.9575	0.754507	139892	113235	0	1560433	1	0.932343	0.0676568	0.711884	0.552655	13.9575
0.754508	52020	201104	0	1560436	1	0.885836	0.114164	0.340954	0.205512	13.9573	0.754508	132638	120486	0	1560436	1	0.928321	0.0716785	0.687668	0.524004	13.9573	0.754508	139892	113232	0	1560436	1	0.932345	0.067655	0.71189	0.552662	13.9573
0.754509	52020	201102	0	1560438	1	0.885837	0.114163	0.340956	0.205514	13.9572	0.754509	132638	120484	0	1560438	1	0.928323	0.0716773	0.687671	0.524008	13.9572	0.754509	139892	113230	0	1560438	1	0.932346	0.0676538	0.711893	0.552666	13.9572
0.75451	52020	201100	0	1560440	1	0.885839	0.114161	0.340958	0.205515	13.9571	0.75451	132638	120482	0	1560440	1	0.928324	0.0716761	0.687675	0.524012	13.9571	0.75451	139892	113228	0	1560440	1	0.932347	0.0676526	0.711897	0.552671	13.9571
0.754511	52020	201096	0	1560444	1	0.885841	0.114159	0.340963	0.205518	13.9569	0.754511	132638	120478	0	1560444	1	0.928326	0.0716738	0.687682	0.524021	13.9569	0.754511	139892	113224	0	1560444	1	0.93235	0.0676502	0.711904	0.552679	13.9569
0.754512	52020	201095	0	1560445	1	0.885841	0.114159	0.340964	0.205519	13.9568	0.754512	132638	120477	0	1560445	1	0.928327	0.0716732	0.687684	0.524023	13.9568	0.754512	139892	113223	0	1560445	1	0.93235	0.0676496	0.711906	0.552682	13.9568
0.754513	52020	201093	0	1560447	1	0.885843	0.114157	0.340966	0.205521	13.9567	0.754513	132638	120475	0	1560447	1	0.928328	0.071672	0.687687	0.524027	13.9567	0.754513	139892	113221	0	1560447	1	0.932352	0.0676484	0.71191	0.552686	13.9567
0.754514	52020	201091	0	1560449	1	0.885844	0.114156	0.340968	0.205522	13.9566	0.754514	132638	120473	0	1560449	1	0.928329	0.0716708	0.687691	0.524031	13.9566	0.754514	139892	113219	0	1560449	1	0.932353	0.0676472	0.711913	0.55269	13.9566
0.754515	52020	201089	0	1560451	1	0.885845	0.114155	0.340971	0.205524	13.9565	0.754515	132638	120471	0	1560451	1	0.92833	0.0716696	0.687694	0.524035	13.9565	0.754515	139892	113217	0	1560451	1	0.932354	0.067646	0.711917	0.552695	13.9565
0.754516	52020	201088	0	1560452	1	0.885845	0.114155	0.340972	0.205525	13.9564	0.754516	132638	120470	0	1560452	1	0.928331	0.071669	0.687696	0.524037	13.9564	0.754516	139892	113216	0	1560452	1	0.932355	0.0676454	0.711919	0.552697	13.9564
0.754517	52020	201086	0	1560454	1	0.885846	0.114154	0.340974	0.205527	13.9563	0.754517	132638	120468	0	1560454	1	0.928332	0.0716678	0.6877	0.524041	13.9563	0.754517	139892	113214	0	1560454	1	0.932356	0.0676442	0.711922	0.552701	13.9563
0.754518	52020	201084	0	1560456	1	0.885848	0.114152	0.340976	0.205528	13.9562	0.754518	132638	120466	0	1560456	1	0.928333	0.0716666	0.687703	0.524045	13.9562	0.754518	139892	113212	0	1560456	1	0.932357	0.067643	0.711926	0.552706	13.9562
0.754519	52020	201082	0	1560458	1	0.885849	0.114151	0.340978	0.20553	13.9561	0.754519	132638	120464	0	1560458	1	0.928335	0.0716654	0.687707	0.52405	13.9561	0.754519	139892	113210	0	1560458	1	0.932358	0.0676419	0.711929	0.55271	13.9561
0.75452	52020	201080	0	1560460	1	0.88585	0.11415	0.340981	0.205531	13.956	0.75452	132638	120462	0	1560460	1	0.928336	0.0716642	0.68771	0.524054	13.956	0.75452	139892	113208	0	1560460	1	0.932359	0.0676407	0.711933	0.552714	13.956
0.754522	52020	201078	0	1560462	1	0.885851	0.114149	0.340983	0.205533	13.9559	0.754522	132638	120460	0	1560462	1	0.928337	0.0716631	0.687714	0.524058	13.9559	0.754522	139892	113206	0	1560462	1	0.932361	0.0676395	0.711937	0.552719	13.9559
0.754523	52020	201077	0	1560463	1	0.885852	0.114148	0.340984	0.205534	13.9558	0.754523	132638	120459	0	1560463	1	0.928338	0.0716625	0.687716	0.52406	13.9558	0.754523	139892	113205	0	1560463	1	0.932361	0.0676389	0.711939	0.552721	13.9558
0.754524	52020	201075	0	1560465	1	0.885853	0.114147	0.340986	0.205535	13.9557	0.754524	132638	120457	0	1560465	1	0.928339	0.0716613	0.687719	0.524064	13.9557	0.754524	139892	113203	0	1560465	1	0.932362	0.0676377	0.711942	0.552725	13.9557
0.754525	52020	201071	0	1560469	1	0.885855	0.114145	0.340991	0.205539	13.9555	0.754525	132638	120453	0	1560469	1	0.928341	0.0716589	0.687726	0.524072	13.9555	0.754525	139892	113199	0	1560469	1	0.932365	0.0676353	0.711949	0.552734	13.9555
0.754526	52020	201070	0	1560470	1	0.885856	0.114144	0.340992	0.20554	13.9554	0.754526	132638	120452	0	1560470	1	0.928342	0.0716583	0.687728	0.524074	13.9554	0.754526	139892	113198	0	1560470	1	0.932365	0.0676347	0.711951	0.552736	13.9554
0.754527	52020	201069	0	1560471	1	0.885856	0.114144	0.340993	0.20554	13.9554	0.754527	132638	120451	0	1560471	1	0.928342	0.0716577	0.68773	0.524077	13.9554	0.754527	139892	113197	0	1560471	1	0.932366	0.0676341	0.711953	0.552738	13.9554
0.754528	52020	201067	0	1560473	1	0.885857	0.114143	0.340995	0.205542	13.9553	0.754528	132638	120449	0	1560473	1	0.928343	0.0716565	0.687733	0.524081	13.9553	0.754528	139892	113195	0	1560473	1	0.932367	0.0676329	0.711957	0.552743	13.9553
0.754529	52020	201064	0	1560476	1	0.885859	0.114141	0.340998	0.205544	13.9551	0.754529	132638	120446	0	1560476	1	0.928345	0.0716547	0.687739	0.524087	13.9551	0.754529	139892	113192	0	1560476	1	0.932369	0.0676311	0.711962	0.552749	13.9551
0.75453	52020	201063	0	1560477	1	0.88586	0.11414	0.341	0.205545	13.955	0.75453	132638	120445	0	1560477	1	0.928346	0.0716541	0.687741	0.524089	13.955	0.75453	139892	113191	0	1560477	1	0.93237	0.0676305	0.711964	0.552751	13.955
0.754532	52020	201062	0	1560478	1	0.88586	0.11414	0.341001	0.205546	13.955	0.754532	132638	120444	0	1560478	1	0.928346	0.0716535	0.687742	0.524091	13.955	0.754532	139892	113190	0	1560478	1	0.93237	0.0676299	0.711966	0.552754	13.955
0.754534	52020	201060	0	1560480	1	0.885861	0.114139	0.341003	0.205548	13.9549	0.754534	132638	120442	0	1560480	1	0.928348	0.0716523	0.687746	0.524095	13.9549	0.754534	139892	113188	0	1560480	1	0.932371	0.0676287	0.711969	0.552758	13.9549
0.754535	52020	201059	0	1560481	1	0.885862	0.114138	0.341004	0.205548	13.9548	0.754535	132638	120441	0	1560481	1	0.928348	0.0716517	0.687748	0.524097	13.9548	0.754535	139892	113187	0	1560481	1	0.932372	0.0676281	0.711971	0.55276	13.9548
0.754536	52020	201057	0	1560483	1	0.885863	0.114137	0.341006	0.20555	13.9547	0.754536	132638	120439	0	1560483	1	0.928349	0.0716506	0.687751	0.524101	13.9547	0.754536	139892	113185	0	1560483	1	0.932373	0.0676269	0.711975	0.552765	13.9547
0.754537	52020	201055	0	1560485	1	0.885864	0.114136	0.341009	0.205552	13.9546	0.754537	132638	120437	0	1560485	1	0.928351	0.0716494	0.687755	0.524106	13.9546	0.754537	139892	113183	0	1560485	1	0.932374	0.0676257	0.711978	0.552769	13.9546
0.754538	52020	201053	0	1560487	1	0.885865	0.114135	0.341011	0.205553	13.9545	0.754538	132638	120435	0	1560487	1	0.928352	0.0716482	0.687758	0.52411	13.9545	0.754538	139892	113181	0	1560487	1	0.932375	0.0676245	0.711982	0.552773	13.9545
0.754539	52020	201051	0	1560489	1	0.885866	0.114134	0.341013	0.205555	13.9544	0.754539	132638	120433	0	1560489	1	0.928353	0.071647	0.687762	0.524114	13.9544	0.754539	139892	113179	0	1560489	1	0.932377	0.0676233	0.711986	0.552778	13.9544
0.75454	52020	201049	0	1560491	1	0.885867	0.114133	0.341015	0.205557	13.9543	0.75454	132638	120431	0	1560491	1	0.928354	0.0716458	0.687766	0.524118	13.9543	0.75454	139892	113177	0	1560491	1	0.932378	0.0676221	0.711989	0.552782	13.9543
0.754541	52020	201046	0	1560494	1	0.885869	0.114131	0.341019	0.205559	13.9541	0.754541	132638	120428	0	1560494	1	0.928356	0.071644	0.687771	0.524124	13.9541	0.754541	139892	113174	0	1560494	1	0.93238	0.0676203	0.711995	0.552789	13.9541
0.754542	52020	201041	0	1560499	1	0.885872	0.114128	0.341024	0.205563	13.9538	0.754542	132638	120423	0	1560499	1	0.928359	0.071641	0.68778	0.524134	13.9538	0.754542	139892	113169	0	1560499	1	0.932383	0.0676174	0.712004	0.5528	13.9538
0.754543	52020	201040	0	1560500	1	0.885873	0.114127	0.341025	0.205564	13.9538	0.754543	132638	120422	0	1560500	1	0.92836	0.0716404	0.687782	0.524137	13.9538	0.754543	139892	113168	0	1560500	1	0.932383	0.0676168	0.712006	0.552802	13.9538
0.754544	52020	201039	0	1560501	1	0.885873	0.114127	0.341026	0.205565	13.9537	0.754544	132638	120421	0	1560501	1	0.92836	0.0716399	0.687783	0.524139	13.9537	0.754544	139892	113167	0	1560501	1	0.932384	0.0676162	0.712007	0.552804	13.9537
0.754545	52020	201037	0	1560503	1	0.885874	0.114126	0.341029	0.205566	13.9536	0.754545	132638	120419	0	1560503	1	0.928361	0.0716387	0.687787	0.524143	13.9536	0.754545	139892	113165	0	1560503	1	0.932385	0.067615	0.712011	0.552808	13.9536
0.754546	52020	201033	0	1560507	1	0.885877	0.114123	0.341033	0.20557	13.9534	0.754546	132638	120415	0	1560507	1	0.928364	0.0716363	0.687794	0.524151	13.9534	0.754546	139892	113161	0	1560507	1	0.932387	0.0676126	0.712018	0.552817	13.9534
0.754547	52020	201030	0	1560510	1	0.885878	0.114122	0.341036	0.205572	13.9532	0.754547	132638	120412	0	1560510	1	0.928366	0.0716345	0.687799	0.524157	13.9532	0.754547	139892	113158	0	1560510	1	0.932389	0.0676108	0.712024	0.552824	13.9532
0.754548	52020	201029	0	1560511	1	0.885879	0.114121	0.341038	0.205573	13.9532	0.754548	132638	120411	0	1560511	1	0.928366	0.0716339	0.687801	0.524159	13.9532	0.754548	139892	113157	0	1560511	1	0.93239	0.0676102	0.712025	0.552826	13.9532
0.754549	52020	201027	0	1560513	1	0.88588	0.11412	0.34104	0.205574	13.9531	0.754549	132638	120409	0	1560513	1	0.928367	0.0716327	0.687805	0.524163	13.9531	0.754549	139892	113155	0	1560513	1	0.932391	0.067609	0.712029	0.55283	13.9531
0.75455	52020	201024	0	1560516	1	0.885882	0.114118	0.341043	0.205577	13.9529	0.75455	132638	120406	0	1560516	1	0.928369	0.0716309	0.68781	0.52417	13.9529	0.75455	139892	113152	0	1560516	1	0.932393	0.0676072	0.712035	0.552837	13.9529
0.754551	52020	201021	0	1560519	1	0.885883	0.114117	0.341047	0.205579	13.9527	0.754551	132638	120403	0	1560519	1	0.928371	0.0716291	0.687816	0.524176	13.9527	0.754551	139892	113149	0	1560519	1	0.932395	0.0676054	0.71204	0.552843	13.9527
0.754552	52020	201016	0	1560524	1	0.885886	0.114114	0.341052	0.205583	13.9524	0.754552	132638	120398	0	1560524	1	0.928374	0.0716262	0.687824	0.524186	13.9524	0.754552	139892	113144	0	1560524	1	0.932398	0.0676024	0.712049	0.552854	13.9524
0.754553	52020	201015	0	1560525	1	0.885887	0.114113	0.341053	0.205584	13.9524	0.754553	132638	120397	0	1560525	1	0.928374	0.0716256	0.687826	0.524188	13.9524	0.754553	139892	113143	0	1560525	1	0.932398	0.0676018	0.712051	0.552856	13.9524
0.754554	52020	201013	0	1560527	1	0.885888	0.114112	0.341055	0.205586	13.9523	0.754554	132638	120395	0	1560527	1	0.928376	0.0716244	0.68783	0.524192	13.9523	0.754554	139892	113141	0	1560527	1	0.932399	0.0676006	0.712054	0.552861	13.9523
0.754555	52020	201012	0	1560528	1	0.885888	0.114112	0.341057	0.205587	13.9522	0.754555	132638	120394	0	1560528	1	0.928376	0.0716238	0.687832	0.524195	13.9522	0.754555	139892	113140	0	1560528	1	0.9324	0.0676	0.712056	0.552863	13.9522
0.754556	52020	201006	0	1560534	1	0.885892	0.114108	0.341063	0.205592	13.9519	0.754556	132638	120388	0	1560534	1	0.92838	0.0716202	0.687842	0.524207	13.9519	0.754556	139892	113134	0	1560534	1	0.932404	0.0675964	0.712067	0.552876	13.9519
0.754557	52020	201004	0	1560536	1	0.885893	0.114107	0.341066	0.205593	13.9518	0.754557	132638	120386	0	1560536	1	0.928381	0.071619	0.687846	0.524211	13.9518	0.754557	139892	113132	0	1560536	1	0.932405	0.0675952	0.712071	0.55288	13.9518
0.754558	52020	201002	0	1560538	1	0.885894	0.114106	0.341068	0.205595	13.9517	0.754558	132638	120384	0	1560538	1	0.928382	0.0716178	0.687849	0.524215	13.9517	0.754558	139892	113130	0	1560538	1	0.932406	0.0675941	0.712074	0.552885	13.9517
0.754559	52020	201000	0	1560540	1	0.885895	0.114105	0.34107	0.205596	13.9516	0.754559	132638	120382	0	1560540	1	0.928383	0.0716166	0.687853	0.524219	13.9516	0.754559	139892	113128	0	1560540	1	0.932407	0.0675929	0.712078	0.552889	13.9516
0.75456	52020	200999	0	1560541	1	0.885896	0.114104	0.341071	0.205597	13.9515	0.75456	132638	120381	0	1560541	1	0.928384	0.0716161	0.687855	0.524222	13.9515	0.75456	139892	113127	0	1560541	1	0.932408	0.0675923	0.71208	0.552891	13.9515
0.754561	52020	200998	0	1560542	1	0.885896	0.114104	0.341072	0.205598	13.9515	0.754561	132638	120380	0	1560542	1	0.928385	0.0716155	0.687857	0.524224	13.9515	0.754561	139892	113126	0	1560542	1	0.932408	0.0675917	0.712082	0.552893	13.9515
0.754562	52020	200997	0	1560543	1	0.885897	0.114103	0.341073	0.205599	13.9514	0.754562	132638	120379	0	1560543	1	0.928385	0.0716149	0.687858	0.524226	13.9514	0.754562	139892	113125	0	1560543	1	0.932409	0.0675911	0.712083	0.552896	13.9514
0.754564	52020	200996	0	1560544	1	0.885898	0.114102	0.341074	0.2056	13.9513	0.754564	132638	120378	0	1560544	1	0.928386	0.0716143	0.68786	0.524228	13.9513	0.754564	139892	113124	0	1560544	1	0.93241	0.0675905	0.712085	0.552898	13.9513
0.754565	52020	200993	0	1560547	1	0.885899	0.114101	0.341078	0.205602	13.9512	0.754565	132638	120375	0	1560547	1	0.928388	0.0716125	0.687865	0.524234	13.9512	0.754565	139892	113121	0	1560547	1	0.932411	0.0675887	0.712091	0.552904	13.9512
0.754567	52020	200986	0	1560554	1	0.885903	0.114097	0.341086	0.205608	13.9508	0.754567	132638	120368	0	1560554	1	0.928392	0.0716083	0.687878	0.524248	13.9508	0.754567	139892	113114	0	1560554	1	0.932416	0.0675845	0.712103	0.55292	13.9508
0.754568	52020	200984	0	1560556	1	0.885904	0.114096	0.341088	0.205609	13.9507	0.754568	132638	120366	0	1560556	1	0.928393	0.0716071	0.687882	0.524253	13.9507	0.754568	139892	113112	0	1560556	1	0.932417	0.0675833	0.712107	0.552924	13.9507
0.754569	52020	200979	0	1560561	1	0.885907	0.114093	0.341094	0.205613	13.9504	0.754569	132638	120361	0	1560561	1	0.928396	0.0716042	0.68789	0.524263	13.9504	0.754569	139892	113107	0	1560561	1	0.93242	0.0675803	0.712116	0.552935	13.9504
0.75457	52020	200976	0	1560564	1	0.885909	0.114091	0.341097	0.205616	13.9502	0.75457	132638	120358	0	1560564	1	0.928398	0.0716024	0.687896	0.524269	13.9502	0.75457	139892	113104	0	1560564	1	0.932421	0.0675785	0.712122	0.552942	13.9502
0.754571	52020	200975	0	1560565	1	0.885909	0.114091	0.341098	0.205617	13.9502	0.754571	132638	120357	0	1560565	1	0.928398	0.0716018	0.687898	0.524271	13.9502	0.754571	139892	113103	0	1560565	1	0.932422	0.0675779	0.712123	0.552944	13.9502
0.754572	52020	200973	0	1560567	1	0.885911	0.114089	0.3411	0.205618	13.9501	0.754572	132638	120355	0	1560567	1	0.928399	0.0716006	0.687901	0.524275	13.9501	0.754572	139892	113101	0	1560567	1	0.932423	0.0675767	0.712127	0.552948	13.9501
0.754573	52020	200969	0	1560571	1	0.885913	0.114087	0.341105	0.205622	13.9499	0.754573	132638	120351	0	1560571	1	0.928402	0.0715982	0.687908	0.524284	13.9499	0.754573	139892	113097	0	1560571	1	0.932426	0.0675743	0.712134	0.552957	13.9499
0.754574	52020	200966	0	1560574	1	0.885915	0.114085	0.341108	0.205624	13.9497	0.754574	132638	120348	0	1560574	1	0.928404	0.0715964	0.687914	0.52429	13.9497	0.754574	139892	113094	0	1560574	1	0.932427	0.0675725	0.71214	0.552963	13.9497
0.754575	52020	200964	0	1560576	1	0.885916	0.114084	0.34111	0.205626	13.9496	0.754575	132638	120346	0	1560576	1	0.928405	0.0715952	0.687917	0.524294	13.9496	0.754575	139892	113092	0	1560576	1	0.932429	0.0675713	0.712143	0.552968	13.9496
0.754576	52020	200961	0	1560579	1	0.885917	0.114083	0.341114	0.205628	13.9494	0.754576	132638	120343	0	1560579	1	0.928407	0.0715934	0.687923	0.5243	13.9494	0.754576	139892	113089	0	1560579	1	0.93243	0.0675696	0.712149	0.552974	13.9494
0.754578	52020	200959	0	1560581	1	0.885919	0.114081	0.341116	0.20563	13.9493	0.754578	132638	120341	0	1560581	1	0.928408	0.0715923	0.687926	0.524304	13.9493	0.754578	139892	113087	0	1560581	1	0.932432	0.0675684	0.712152	0.552979	13.9493
0.754579	52020	200958	0	1560582	1	0.885919	0.114081	0.341117	0.205631	13.9492	0.754579	132638	120340	0	1560582	1	0.928408	0.0715917	0.687928	0.524306	13.9492	0.754579	139892	113086	0	1560582	1	0.932432	0.0675678	0.712154	0.552981	13.9492
0.75458	52020	200956	0	1560584	1	0.88592	0.11408	0.341119	0.205632	13.9491	0.75458	132638	120338	0	1560584	1	0.92841	0.0715905	0.687931	0.524311	13.9491	0.75458	139892	113084	0	1560584	1	0.932433	0.0675666	0.712158	0.552985	13.9491
0.754581	52020	200954	0	1560586	1	0.885921	0.114079	0.341121	0.205634	13.949	0.754581	132638	120336	0	1560586	1	0.928411	0.0715893	0.687935	0.524315	13.949	0.754581	139892	113082	0	1560586	1	0.932435	0.0675654	0.712161	0.55299	13.949
0.754582	52020	200953	0	1560587	1	0.885922	0.114078	0.341123	0.205635	13.949	0.754582	132638	120335	0	1560587	1	0.928411	0.0715887	0.687937	0.524317	13.949	0.754582	139892	113081	0	1560587	1	0.932435	0.0675648	0.712163	0.552992	13.949
0.754583	52020	200952	0	1560588	1	0.885923	0.114077	0.341124	0.205635	13.9489	0.754583	132638	120334	0	1560588	1	0.928412	0.0715881	0.687939	0.524319	13.9489	0.754583	139892	113080	0	1560588	1	0.932436	0.0675642	0.712165	0.552994	13.9489
0.754584	52020	200951	0	1560589	1	0.885923	0.114077	0.341125	0.205636	13.9489	0.754584	132638	120333	0	1560589	1	0.928413	0.0715875	0.68794	0.524321	13.9489	0.754584	139892	113079	0	1560589	1	0.932436	0.0675636	0.712167	0.552996	13.9489
0.754585	52020	200947	0	1560593	1	0.885925	0.114075	0.341129	0.205639	13.9486	0.754585	132638	120329	0	1560593	1	0.928415	0.0715851	0.687948	0.524329	13.9486	0.754585	139892	113075	0	1560593	1	0.932439	0.0675612	0.712174	0.553005	13.9486
0.754586	52020	200944	0	1560596	1	0.885927	0.114073	0.341133	0.205642	13.9485	0.754586	132638	120326	0	1560596	1	0.928417	0.0715833	0.687953	0.524335	13.9485	0.754586	139892	113072	0	1560596	1	0.932441	0.0675594	0.71218	0.553011	13.9485
0.754588	52020	200943	0	1560597	1	0.885928	0.114072	0.341134	0.205643	13.9484	0.754588	132638	120325	0	1560597	1	0.928417	0.0715827	0.687955	0.524338	13.9484	0.754588	139892	113071	0	1560597	1	0.932441	0.0675588	0.712181	0.553014	13.9484
0.754589	52020	200940	0	1560600	1	0.885929	0.114071	0.341137	0.205645	13.9483	0.754589	132638	120322	0	1560600	1	0.928419	0.071581	0.68796	0.524344	13.9483	0.754589	139892	113068	0	1560600	1	0.932443	0.067557	0.712187	0.55302	13.9483
0.75459	52020	200938	0	1560602	1	0.88593	0.11407	0.341139	0.205647	13.9481	0.75459	132638	120320	0	1560602	1	0.92842	0.0715798	0.687964	0.524348	13.9481	0.75459	139892	113066	0	1560602	1	0.932444	0.0675558	0.71219	0.553025	13.9481
0.754592	52020	200937	0	1560603	1	0.885931	0.114069	0.34114	0.205648	13.9481	0.754592	132638	120319	0	1560603	1	0.928421	0.0715792	0.687965	0.52435	13.9481	0.754592	139892	113065	0	1560603	1	0.932445	0.0675552	0.712192	0.553027	13.9481
0.754593	52020	200934	0	1560606	1	0.885933	0.114067	0.341144	0.20565	13.9479	0.754593	132638	120316	0	1560606	1	0.928423	0.0715774	0.687971	0.524356	13.9479	0.754593	139892	113062	0	1560606	1	0.932447	0.0675534	0.712198	0.553033	13.9479
0.754595	52020	200932	0	1560608	1	0.885934	0.114066	0.341146	0.205652	13.9478	0.754595	132638	120314	0	1560608	1	0.928424	0.0715762	0.687974	0.52436	13.9478	0.754595	139892	113060	0	1560608	1	0.932448	0.0675522	0.712201	0.553038	13.9478
0.754596	52020	200931	0	1560609	1	0.885934	0.114066	0.341147	0.205652	13.9478	0.754596	132638	120313	0	1560609	1	0.928424	0.0715756	0.687976	0.524362	13.9478	0.754596	139892	113059	0	1560609	1	0.932448	0.0675516	0.712203	0.55304	13.9478
0.754598	52020	200927	0	1560613	1	0.885937	0.114063	0.341152	0.205656	13.9475	0.754598	132638	120309	0	1560613	1	0.928427	0.0715732	0.687983	0.524371	13.9475	0.754598	139892	113055	0	1560613	1	0.932451	0.0675492	0.71221	0.553049	13.9475
0.754599	52020	200925	0	1560615	1	0.885938	0.114062	0.341154	0.205657	13.9474	0.754599	132638	120307	0	1560615	1	0.928428	0.071572	0.687987	0.524375	13.9474	0.754599	139892	113053	0	1560615	1	0.932452	0.067548	0.712214	0.553053	13.9474
0.7546	52020	200923	0	1560617	1	0.885939	0.114061	0.341156	0.205659	13.9473	0.7546	132638	120305	0	1560617	1	0.928429	0.0715708	0.68799	0.524379	13.9473	0.7546	139892	113051	0	1560617	1	0.932453	0.0675468	0.712218	0.553057	13.9473
0.754601	52020	200920	0	1560620	1	0.885941	0.114059	0.341159	0.205661	13.9472	0.754601	132638	120302	0	1560620	1	0.928431	0.0715691	0.687996	0.524385	13.9472	0.754601	139892	113048	0	1560620	1	0.932455	0.0675451	0.712223	0.553064	13.9472
0.754602	52020	200918	0	1560622	1	0.885942	0.114058	0.341162	0.205663	13.947	0.754602	132638	120300	0	1560622	1	0.928432	0.0715679	0.687999	0.524389	13.947	0.754602	139892	113046	0	1560622	1	0.932456	0.0675439	0.712227	0.553068	13.947
0.754603	52020	200916	0	1560624	1	0.885943	0.114057	0.341164	0.205665	13.9469	0.754603	132638	120298	0	1560624	1	0.928433	0.0715667	0.688003	0.524394	13.9469	0.754603	139892	113044	0	1560624	1	0.932457	0.0675427	0.71223	0.553073	13.9469
0.754604	52020	200914	0	1560626	1	0.885944	0.114056	0.341166	0.205666	13.9468	0.754604	132638	120296	0	1560626	1	0.928435	0.0715655	0.688006	0.524398	13.9468	0.754604	139892	113042	0	1560626	1	0.932459	0.0675415	0.712234	0.553077	13.9468
0.754605	52020	200909	0	1560631	1	0.885947	0.114053	0.341172	0.20567	13.9465	0.754605	132638	120291	0	1560631	1	0.928437	0.0715625	0.688015	0.524408	13.9465	0.754605	139892	113037	0	1560631	1	0.932462	0.0675385	0.712243	0.553088	13.9465
0.754606	52020	200908	0	1560632	1	0.885948	0.114052	0.341173	0.205671	13.9465	0.754606	132638	120290	0	1560632	1	0.928438	0.0715619	0.688017	0.52441	13.9465	0.754606	139892	113036	0	1560632	1	0.932462	0.0675379	0.712245	0.55309	13.9465
0.754607	52020	200907	0	1560633	1	0.885948	0.114052	0.341174	0.205672	13.9464	0.754607	132638	120289	0	1560633	1	0.928439	0.0715613	0.688019	0.524412	13.9464	0.754607	139892	113035	0	1560633	1	0.932463	0.0675373	0.712247	0.553092	13.9464
0.754608	52020	200905	0	1560635	1	0.885949	0.114051	0.341176	0.205674	13.9463	0.754608	132638	120287	0	1560635	1	0.92844	0.0715601	0.688022	0.524416	13.9463	0.754608	139892	113033	0	1560635	1	0.932464	0.0675361	0.71225	0.553097	13.9463
0.754609	52020	200902	0	1560638	1	0.885951	0.114049	0.34118	0.205676	13.9462	0.754609	132638	120284	0	1560638	1	0.928442	0.0715583	0.688028	0.524423	13.9462	0.754609	139892	113030	0	1560638	1	0.932466	0.0675343	0.712256	0.553103	13.9462
0.75461	52020	200901	0	1560639	1	0.885951	0.114049	0.341181	0.205677	13.9461	0.75461	132638	120283	0	1560639	1	0.928442	0.0715578	0.68803	0.524425	13.9461	0.75461	139892	113029	0	1560639	1	0.932466	0.0675337	0.712257	0.553106	13.9461
0.754611	52020	200900	0	1560640	1	0.885952	0.114048	0.341182	0.205678	13.9461	0.754611	132638	120282	0	1560640	1	0.928443	0.0715572	0.688031	0.524427	13.9461	0.754611	139892	113028	0	1560640	1	0.932467	0.0675331	0.712259	0.553108	13.9461
0.754612	52020	200898	0	1560642	1	0.885953	0.114047	0.341184	0.205679	13.9459	0.754612	132638	120280	0	1560642	1	0.928444	0.071556	0.688035	0.524431	13.9459	0.754612	139892	113026	0	1560642	1	0.932468	0.0675319	0.712263	0.553112	13.9459
0.754613	52020	200895	0	1560645	1	0.885955	0.114045	0.341187	0.205682	13.9458	0.754613	132638	120277	0	1560645	1	0.928446	0.0715542	0.68804	0.524437	13.9458	0.754613	139892	113023	0	1560645	1	0.93247	0.0675301	0.712268	0.553119	13.9458
0.754614	52020	200893	0	1560647	1	0.885956	0.114044	0.34119	0.205683	13.9457	0.754614	132638	120275	0	1560647	1	0.928447	0.071553	0.688044	0.524441	13.9457	0.754614	139892	113021	0	1560647	1	0.932471	0.0675289	0.712272	0.553123	13.9457
0.754615	52020	200890	0	1560650	1	0.885958	0.114042	0.341193	0.205686	13.9455	0.754615	132638	120272	0	1560650	1	0.928449	0.0715512	0.688049	0.524447	13.9455	0.754615	139892	113018	0	1560650	1	0.932473	0.0675271	0.712277	0.55313	13.9455
0.754616	52020	200889	0	1560651	1	0.885958	0.114042	0.341194	0.205687	13.9454	0.754616	132638	120271	0	1560651	1	0.928449	0.0715506	0.688051	0.52445	13.9454	0.754616	139892	113017	0	1560651	1	0.932473	0.0675265	0.712279	0.553132	13.9454
0.754617	52020	200884	0	1560656	1	0.885961	0.114039	0.3412	0.205691	13.9452	0.754617	132638	120266	0	1560656	1	0.928452	0.0715476	0.68806	0.52446	13.9452	0.754617	139892	113012	0	1560656	1	0.932476	0.0675235	0.712288	0.553143	13.9452
0.754618	52020	200883	0	1560657	1	0.885962	0.114038	0.341201	0.205692	13.9451	0.754618	132638	120265	0	1560657	1	0.928453	0.071547	0.688062	0.524462	13.9451	0.754618	139892	113011	0	1560657	1	0.932477	0.0675229	0.71229	0.553145	13.9451
0.754619	52020	200880	0	1560660	1	0.885963	0.114037	0.341204	0.205694	13.9449	0.754619	132638	120262	0	1560660	1	0.928455	0.0715453	0.688067	0.524468	13.9449	0.754619	139892	113008	0	1560660	1	0.932479	0.0675212	0.712296	0.553151	13.9449
0.75462	52020	200878	0	1560662	1	0.885965	0.114035	0.341206	0.205696	13.9448	0.75462	132638	120260	0	1560662	1	0.928456	0.0715441	0.688071	0.524472	13.9448	0.75462	139892	113006	0	1560662	1	0.93248	0.06752	0.712299	0.553156	13.9448
0.754621	52020	200877	0	1560663	1	0.885965	0.114035	0.341208	0.205696	13.9448	0.754621	132638	120259	0	1560663	1	0.928457	0.0715435	0.688072	0.524474	13.9448	0.754621	139892	113005	0	1560663	1	0.932481	0.0675194	0.712301	0.553158	13.9448
0.754622	52020	200874	0	1560666	1	0.885967	0.114033	0.341211	0.205699	13.9446	0.754622	132638	120256	0	1560666	1	0.928458	0.0715417	0.688078	0.524481	13.9446	0.754622	139892	113002	0	1560666	1	0.932482	0.0675176	0.712306	0.553165	13.9446
0.754623	52020	200869	0	1560671	1	0.88597	0.11403	0.341217	0.205703	13.9443	0.754623	132638	120251	0	1560671	1	0.928461	0.0715387	0.688087	0.524491	13.9443	0.754623	139892	112997	0	1560671	1	0.932485	0.0675146	0.712316	0.553176	13.9443
0.754624	52020	200868	0	1560672	1	0.88597	0.11403	0.341218	0.205704	13.9443	0.754624	132638	120250	0	1560672	1	0.928462	0.0715381	0.688088	0.524493	13.9443	0.754624	139892	112996	0	1560672	1	0.932486	0.067514	0.712317	0.553178	13.9443
0.754625	52020	200867	0	1560673	1	0.885971	0.114029	0.341219	0.205705	13.9442	0.754625	132638	120249	0	1560673	1	0.928462	0.0715375	0.68809	0.524495	13.9442	0.754625	139892	112995	0	1560673	1	0.932487	0.0675134	0.712319	0.55318	13.9442
0.754626	52020	200863	0	1560677	1	0.885973	0.114027	0.341223	0.205708	13.944	0.754626	132638	120245	0	1560677	1	0.928465	0.0715351	0.688097	0.524503	13.944	0.754626	139892	112991	0	1560677	1	0.932489	0.067511	0.712326	0.553189	13.944
0.754627	52020	200861	0	1560679	1	0.885974	0.114026	0.341226	0.205709	13.9439	0.754627	132638	120243	0	1560679	1	0.928466	0.071534	0.688101	0.524508	13.9439	0.754627	139892	112989	0	1560679	1	0.93249	0.0675098	0.71233	0.553193	13.9439
0.754629	52020	200857	0	1560683	1	0.885976	0.114024	0.34123	0.205713	13.9437	0.754629	132638	120239	0	1560683	1	0.928468	0.0715316	0.688108	0.524516	13.9437	0.754629	139892	112985	0	1560683	1	0.932493	0.0675074	0.712337	0.553202	13.9437
0.75463	52020	200853	0	1560687	1	0.885979	0.114021	0.341234	0.205716	13.9435	0.75463	132638	120235	0	1560687	1	0.928471	0.0715292	0.688115	0.524524	13.9435	0.75463	139892	112981	0	1560687	1	0.932495	0.067505	0.712345	0.553211	13.9435
0.754632	52020	200852	0	1560688	1	0.885979	0.114021	0.341236	0.205717	13.9434	0.754632	132638	120234	0	1560688	1	0.928471	0.0715286	0.688117	0.524526	13.9434	0.754632	139892	112980	0	1560688	1	0.932496	0.0675044	0.712346	0.553213	13.9434
0.754633	52020	200850	0	1560690	1	0.88598	0.11402	0.341238	0.205718	13.9433	0.754633	132638	120232	0	1560690	1	0.928473	0.0715274	0.688121	0.52453	13.9433	0.754633	139892	112978	0	1560690	1	0.932497	0.0675032	0.71235	0.553217	13.9433
0.754634	52020	200848	0	1560692	1	0.885982	0.114018	0.34124	0.20572	13.9432	0.754634	132638	120230	0	1560692	1	0.928474	0.0715262	0.688124	0.524535	13.9432	0.754634	139892	112976	0	1560692	1	0.932498	0.067502	0.712354	0.553221	13.9432
0.754635	52020	200847	0	1560693	1	0.885982	0.114018	0.341241	0.205721	13.9431	0.754635	132638	120229	0	1560693	1	0.928474	0.0715256	0.688126	0.524537	13.9431	0.754635	139892	112975	0	1560693	1	0.932499	0.0675014	0.712355	0.553224	13.9431
0.754636	52020	200846	0	1560694	1	0.885983	0.114017	0.341242	0.205722	13.9431	0.754636	132638	120228	0	1560694	1	0.928475	0.071525	0.688128	0.524539	13.9431	0.754636	139892	112974	0	1560694	1	0.932499	0.0675008	0.712357	0.553226	13.9431
0.754637	52020	200845	0	1560695	1	0.885983	0.114017	0.341243	0.205722	13.943	0.754637	132638	120227	0	1560695	1	0.928476	0.0715244	0.68813	0.524541	13.943	0.754637	139892	112973	0	1560695	1	0.9325	0.0675002	0.712359	0.553228	13.943
0.754638	52020	200841	0	1560699	1	0.885986	0.114014	0.341248	0.205726	13.9428	0.754638	132638	120223	0	1560699	1	0.928478	0.0715221	0.688137	0.524549	13.9428	0.754638	139892	112969	0	1560699	1	0.932502	0.0674979	0.712366	0.553237	13.9428
0.754639	52020	200837	0	1560703	1	0.885988	0.114012	0.341252	0.205729	13.9426	0.754639	132638	120219	0	1560703	1	0.92848	0.0715197	0.688144	0.524557	13.9426	0.754639	139892	112965	0	1560703	1	0.932505	0.0674955	0.712374	0.553246	13.9426
0.75464	52020	200834	0	1560706	1	0.88599	0.11401	0.341256	0.205731	13.9424	0.75464	132638	120216	0	1560706	1	0.928482	0.0715179	0.688149	0.524564	13.9424	0.75464	139892	112962	0	1560706	1	0.932506	0.0674937	0.712379	0.553252	13.9424
0.754641	52020	200832	0	1560708	1	0.885991	0.114009	0.341258	0.205733	13.9423	0.754641	132638	120214	0	1560708	1	0.928483	0.0715167	0.688153	0.524568	13.9423	0.754641	139892	112960	0	1560708	1	0.932508	0.0674925	0.712383	0.553256	13.9423
0.754642	52020	200829	0	1560711	1	0.885992	0.114008	0.341261	0.205735	13.9421	0.754642	132638	120211	0	1560711	1	0.928485	0.0715149	0.688158	0.524574	13.9421	0.754642	139892	112957	0	1560711	1	0.932509	0.0674907	0.712388	0.553263	13.9421
0.754643	52020	200828	0	1560712	1	0.885993	0.114007	0.341262	0.205736	13.9421	0.754643	132638	120210	0	1560712	1	0.928486	0.0715143	0.68816	0.524576	13.9421	0.754643	139892	112956	0	1560712	1	0.93251	0.0674901	0.71239	0.553265	13.9421
0.754644	52020	200824	0	1560716	1	0.885995	0.114005	0.341267	0.20574	13.9419	0.754644	132638	120206	0	1560716	1	0.928488	0.0715119	0.688167	0.524584	13.9419	0.754644	139892	112952	0	1560716	1	0.932512	0.0674877	0.712397	0.553274	13.9419
0.754645	52020	200821	0	1560719	1	0.885997	0.114003	0.34127	0.205742	13.9417	0.754645	132638	120203	0	1560719	1	0.92849	0.0715102	0.688172	0.524591	13.9417	0.754645	139892	112949	0	1560719	1	0.932514	0.0674859	0.712403	0.553281	13.9417
0.754646	52020	200818	0	1560722	1	0.885999	0.114001	0.341274	0.205744	13.9415	0.754646	132638	120200	0	1560722	1	0.928492	0.0715084	0.688178	0.524597	13.9415	0.754646	139892	112946	0	1560722	1	0.932516	0.0674841	0.712408	0.553287	13.9415
0.754647	52020	200816	0	1560724	1	0.886	0.114	0.341276	0.205746	13.9414	0.754647	132638	120198	0	1560724	1	0.928493	0.0715072	0.688181	0.524601	13.9414	0.754647	139892	112944	0	1560724	1	0.932517	0.0674829	0.712412	0.553291	13.9414
0.754648	52020	200814	0	1560726	1	0.886001	0.113999	0.341278	0.205748	13.9413	0.754648	132638	120196	0	1560726	1	0.928494	0.071506	0.688185	0.524605	13.9413	0.754648	139892	112942	0	1560726	1	0.932518	0.0674817	0.712415	0.553296	13.9413
0.754649	52020	200811	0	1560729	1	0.886003	0.113997	0.341281	0.20575	13.9411	0.754649	132638	120193	0	1560729	1	0.928496	0.0715042	0.68819	0.524611	13.9411	0.754649	139892	112939	0	1560729	1	0.93252	0.0674799	0.712421	0.553302	13.9411
0.75465	52020	200807	0	1560733	1	0.886005	0.113995	0.341286	0.205753	13.9409	0.75465	132638	120189	0	1560733	1	0.928498	0.0715018	0.688197	0.52462	13.9409	0.75465	139892	112935	0	1560733	1	0.932522	0.0674775	0.712428	0.553311	13.9409
0.754651	52020	200804	0	1560736	1	0.886007	0.113993	0.341289	0.205756	13.9408	0.754651	132638	120186	0	1560736	1	0.9285	0.0715	0.688203	0.524626	13.9408	0.754651	139892	112932	0	1560736	1	0.932524	0.0674757	0.712433	0.553318	13.9408
0.754652	52020	200803	0	1560737	1	0.886007	0.113993	0.34129	0.205757	13.9407	0.754652	132638	120185	0	1560737	1	0.928501	0.0714995	0.688205	0.524628	13.9407	0.754652	139892	112931	0	1560737	1	0.932525	0.0674752	0.712435	0.55332	13.9407
0.754653	52020	200800	0	1560740	1	0.886009	0.113991	0.341294	0.205759	13.9405	0.754653	132638	120182	0	1560740	1	0.928502	0.0714977	0.68821	0.524634	13.9405	0.754653	139892	112928	0	1560740	1	0.932527	0.0674734	0.712441	0.553326	13.9405
0.754654	52020	200798	0	1560742	1	0.88601	0.11399	0.341296	0.205761	13.9404	0.754654	132638	120180	0	1560742	1	0.928504	0.0714965	0.688213	0.524638	13.9404	0.754654	139892	112926	0	1560742	1	0.932528	0.0674722	0.712444	0.553331	13.9404
0.754655	52020	200794	0	1560746	1	0.886012	0.113988	0.341301	0.205764	13.9402	0.754655	132638	120176	0	1560746	1	0.928506	0.0714941	0.688221	0.524647	13.9402	0.754655	139892	112922	0	1560746	1	0.93253	0.0674698	0.712452	0.55334	13.9402
0.754656	52020	200792	0	1560748	1	0.886013	0.113987	0.341303	0.205766	13.9401	0.754656	132638	120174	0	1560748	1	0.928507	0.0714929	0.688224	0.524651	13.9401	0.754656	139892	112920	0	1560748	1	0.932531	0.0674686	0.712455	0.553344	13.9401
0.754657	52020	200791	0	1560749	1	0.886014	0.113986	0.341304	0.205766	13.94	0.754657	132638	120173	0	1560749	1	0.928508	0.0714923	0.688226	0.524653	13.94	0.754657	139892	112919	0	1560749	1	0.932532	0.067468	0.712457	0.553346	13.94
0.754658	52020	200790	0	1560750	1	0.886015	0.113985	0.341305	0.205767	13.94	0.754658	132638	120172	0	1560750	1	0.928508	0.0714917	0.688228	0.524655	13.94	0.754658	139892	112918	0	1560750	1	0.932533	0.0674674	0.712459	0.553348	13.94
0.754659	52020	200788	0	1560752	1	0.886016	0.113984	0.341307	0.205769	13.9399	0.754659	132638	120170	0	1560752	1	0.928509	0.0714905	0.688231	0.524659	13.9399	0.754659	139892	112916	0	1560752	1	0.932534	0.0674662	0.712462	0.553353	13.9399
0.75466	52020	200784	0	1560756	1	0.886018	0.113982	0.341312	0.205772	13.9397	0.75466	132638	120166	0	1560756	1	0.928512	0.0714881	0.688238	0.524667	13.9397	0.75466	139892	112912	0	1560756	1	0.932536	0.0674638	0.71247	0.553361	13.9397
0.754661	52020	200783	0	1560757	1	0.886018	0.113982	0.341313	0.205773	13.9396	0.754661	132638	120165	0	1560757	1	0.928512	0.0714876	0.68824	0.524669	13.9396	0.754661	139892	112911	0	1560757	1	0.932537	0.0674632	0.712472	0.553364	13.9396
0.754662	52020	200782	0	1560758	1	0.886019	0.113981	0.341314	0.205774	13.9395	0.754662	132638	120164	0	1560758	1	0.928513	0.071487	0.688242	0.524671	13.9395	0.754662	139892	112910	0	1560758	1	0.932537	0.0674626	0.712473	0.553366	13.9395
0.754663	52020	200779	0	1560761	1	0.886021	0.113979	0.341317	0.205776	13.9394	0.754663	132638	120161	0	1560761	1	0.928515	0.0714852	0.688247	0.524678	13.9394	0.754663	139892	112907	0	1560761	1	0.932539	0.0674608	0.712479	0.553372	13.9394
0.754664	52020	200777	0	1560763	1	0.886022	0.113978	0.34132	0.205778	13.9393	0.754664	132638	120159	0	1560763	1	0.928516	0.071484	0.688251	0.524682	13.9393	0.754664	139892	112905	0	1560763	1	0.93254	0.0674596	0.712482	0.553377	13.9393
0.754665	52020	200774	0	1560766	1	0.886024	0.113976	0.341323	0.20578	13.9391	0.754665	132638	120156	0	1560766	1	0.928518	0.0714822	0.688256	0.524688	13.9391	0.754665	139892	112902	0	1560766	1	0.932542	0.0674578	0.712488	0.553383	13.9391
0.754666	52020	200772	0	1560768	1	0.886025	0.113975	0.341325	0.205782	13.939	0.754666	132638	120154	0	1560768	1	0.928519	0.071481	0.68826	0.524692	13.939	0.754666	139892	112900	0	1560768	1	0.932543	0.0674566	0.712491	0.553388	13.939
0.754667	52020	200769	0	1560771	1	0.886026	0.113974	0.341329	0.205784	13.9388	0.754667	132638	120151	0	1560771	1	0.928521	0.0714792	0.688265	0.524698	13.9388	0.754667	139892	112897	0	1560771	1	0.932545	0.0674548	0.712497	0.553394	13.9388
0.754668	52020	200765	0	1560775	1	0.886029	0.113971	0.341333	0.205788	13.9386	0.754668	132638	120147	0	1560775	1	0.928523	0.0714768	0.688272	0.524707	13.9386	0.754668	139892	112893	0	1560775	1	0.932548	0.0674524	0.712504	0.553403	13.9386
0.754669	52020	200764	0	1560776	1	0.886029	0.113971	0.341334	0.205788	13.9386	0.754669	132638	120146	0	1560776	1	0.928524	0.0714762	0.688274	0.524709	13.9386	0.754669	139892	112892	0	1560776	1	0.932548	0.0674518	0.712506	0.553405	13.9386
0.75467	52020	200762	0	1560778	1	0.88603	0.11397	0.341336	0.20579	13.9384	0.75467	132638	120144	0	1560778	1	0.928525	0.0714751	0.688278	0.524713	13.9384	0.75467	139892	112890	0	1560778	1	0.932549	0.0674507	0.71251	0.55341	13.9384
0.754671	52020	200760	0	1560780	1	0.886032	0.113968	0.341339	0.205792	13.9383	0.754671	132638	120142	0	1560780	1	0.928526	0.0714739	0.688281	0.524717	13.9383	0.754671	139892	112888	0	1560780	1	0.932551	0.0674495	0.712513	0.553414	13.9383
0.754672	52020	200757	0	1560783	1	0.886033	0.113967	0.341342	0.205794	13.9382	0.754672	132638	120139	0	1560783	1	0.928528	0.0714721	0.688287	0.524723	13.9382	0.754672	139892	112885	0	1560783	1	0.932552	0.0674477	0.712519	0.553421	13.9382
0.754673	52020	200755	0	1560785	1	0.886034	0.113966	0.341344	0.205796	13.9381	0.754673	132638	120137	0	1560785	1	0.928529	0.0714709	0.68829	0.524728	13.9381	0.754673	139892	112883	0	1560785	1	0.932554	0.0674465	0.712522	0.553425	13.9381
0.754674	52020	200753	0	1560787	1	0.886036	0.113964	0.341346	0.205797	13.9379	0.754674	132638	120135	0	1560787	1	0.92853	0.0714697	0.688294	0.524732	13.9379	0.754674	139892	112881	0	1560787	1	0.932555	0.0674453	0.712526	0.553429	13.9379
0.754676	52020	200752	0	1560788	1	0.886036	0.113964	0.341348	0.205798	13.9379	0.754676	132638	120134	0	1560788	1	0.928531	0.0714691	0.688296	0.524734	13.9379	0.754676	139892	112880	0	1560788	1	0.932555	0.0674447	0.712528	0.553432	13.9379
0.754677	52020	200749	0	1560791	1	0.886038	0.113962	0.341351	0.205801	13.9377	0.754677	132638	120131	0	1560791	1	0.928533	0.0714673	0.688301	0.52474	13.9377	0.754677	139892	112877	0	1560791	1	0.932557	0.0674429	0.712533	0.553438	13.9377
0.754678	52020	200746	0	1560794	1	0.886039	0.113961	0.341354	0.205803	13.9376	0.754678	132638	120128	0	1560794	1	0.928534	0.0714655	0.688306	0.524746	13.9376	0.754678	139892	112874	0	1560794	1	0.932559	0.0674411	0.712539	0.553445	13.9376
0.754679	52020	200745	0	1560795	1	0.88604	0.11396	0.341355	0.205804	13.9375	0.754679	132638	120127	0	1560795	1	0.928535	0.0714649	0.688308	0.524748	13.9375	0.754679	139892	112873	0	1560795	1	0.93256	0.0674405	0.71254	0.553447	13.9375
0.75468	52020	200744	0	1560796	1	0.886041	0.113959	0.341357	0.205805	13.9374	0.75468	132638	120126	0	1560796	1	0.928536	0.0714644	0.68831	0.52475	13.9374	0.75468	139892	112872	0	1560796	1	0.93256	0.0674399	0.712542	0.553449	13.9374
0.754682	52020	200743	0	1560797	1	0.886041	0.113959	0.341358	0.205805	13.9374	0.754682	132638	120125	0	1560797	1	0.928536	0.0714638	0.688312	0.524752	13.9374	0.754682	139892	112871	0	1560797	1	0.932561	0.0674393	0.712544	0.553451	13.9374
0.754683	52020	200742	0	1560798	1	0.886042	0.113958	0.341359	0.205806	13.9373	0.754683	132638	120124	0	1560798	1	0.928537	0.0714632	0.688313	0.524755	13.9373	0.754683	139892	112870	0	1560798	1	0.932561	0.0674387	0.712546	0.553453	13.9373
0.754686	52020	200739	0	1560801	1	0.886043	0.113957	0.341362	0.205809	13.9372	0.754686	132638	120121	0	1560801	1	0.928539	0.0714614	0.688319	0.524761	13.9372	0.754686	139892	112867	0	1560801	1	0.932563	0.0674369	0.712551	0.55346	13.9372
0.754687	52020	200735	0	1560805	1	0.886046	0.113954	0.341367	0.205812	13.937	0.754687	132638	120117	0	1560805	1	0.928541	0.071459	0.688326	0.524769	13.937	0.754687	139892	112863	0	1560805	1	0.932565	0.0674345	0.712559	0.553469	13.937
0.754688	52020	200728	0	1560812	1	0.88605	0.11395	0.341374	0.205818	13.9366	0.754688	132638	120110	0	1560812	1	0.928545	0.0714548	0.688338	0.524784	13.9366	0.754688	139892	112856	0	1560812	1	0.93257	0.0674303	0.712571	0.553484	13.9366
0.754689	52020	200723	0	1560817	1	0.886053	0.113947	0.34138	0.205822	13.9363	0.754689	132638	120105	0	1560817	1	0.928548	0.0714519	0.688347	0.524794	13.9363	0.754689	139892	112851	0	1560817	1	0.932573	0.0674274	0.71258	0.553495	13.9363
0.75469	52020	200720	0	1560820	1	0.886054	0.113946	0.341383	0.205824	13.9361	0.75469	132638	120102	0	1560820	1	0.92855	0.0714501	0.688353	0.5248	13.9361	0.75469	139892	112848	0	1560820	1	0.932574	0.0674256	0.712586	0.553502	13.9361
0.754691	52020	200717	0	1560823	1	0.886056	0.113944	0.341387	0.205827	13.936	0.754691	132638	120099	0	1560823	1	0.928552	0.0714483	0.688358	0.524806	13.936	0.754691	139892	112845	0	1560823	1	0.932576	0.0674238	0.712591	0.553508	13.936
0.754692	52020	200713	0	1560827	1	0.886058	0.113942	0.341391	0.20583	13.9357	0.754692	132638	120095	0	1560827	1	0.928554	0.0714459	0.688365	0.524815	13.9357	0.754692	139892	112841	0	1560827	1	0.932579	0.0674214	0.712599	0.553517	13.9357
0.754693	52020	200711	0	1560829	1	0.886059	0.113941	0.341393	0.205831	13.9356	0.754693	132638	120093	0	1560829	1	0.928555	0.0714447	0.688369	0.524819	13.9356	0.754693	139892	112839	0	1560829	1	0.93258	0.0674202	0.712602	0.553521	13.9356
0.754694	52020	200708	0	1560832	1	0.886061	0.113939	0.341397	0.205834	13.9355	0.754694	132638	120090	0	1560832	1	0.928557	0.0714429	0.688374	0.524825	13.9355	0.754694	139892	112836	0	1560832	1	0.932582	0.0674184	0.712608	0.553528	13.9355
0.754695	52020	200706	0	1560834	1	0.886062	0.113938	0.341399	0.205836	13.9354	0.754695	132638	120088	0	1560834	1	0.928558	0.0714417	0.688378	0.524829	13.9354	0.754695	139892	112834	0	1560834	1	0.932583	0.0674172	0.712611	0.553532	13.9354
0.754696	52020	200705	0	1560835	1	0.886063	0.113937	0.3414	0.205836	13.9353	0.754696	132638	120087	0	1560835	1	0.928559	0.0714411	0.68838	0.524831	13.9353	0.754696	139892	112833	0	1560835	1	0.932583	0.0674166	0.712613	0.553534	13.9353
0.754697	52020	200701	0	1560839	1	0.886065	0.113935	0.341405	0.20584	13.9351	0.754697	132638	120083	0	1560839	1	0.928561	0.0714388	0.688387	0.52484	13.9351	0.754697	139892	112829	0	1560839	1	0.932586	0.0674142	0.71262	0.553543	13.9351
0.754698	52020	200699	0	1560841	1	0.886066	0.113934	0.341407	0.205841	13.935	0.754698	132638	120081	0	1560841	1	0.928562	0.0714376	0.68839	0.524844	13.935	0.754698	139892	112827	0	1560841	1	0.932587	0.067413	0.712624	0.553548	13.935
0.754699	52020	200697	0	1560843	1	0.886067	0.113933	0.341409	0.205843	13.9349	0.754699	132638	120079	0	1560843	1	0.928564	0.0714364	0.688394	0.524848	13.9349	0.754699	139892	112825	0	1560843	1	0.932588	0.0674118	0.712628	0.553552	13.9349
0.7547	52020	200693	0	1560847	1	0.88607	0.11393	0.341414	0.205846	13.9346	0.7547	132638	120075	0	1560847	1	0.928566	0.071434	0.688401	0.524856	13.9346	0.7547	139892	112821	0	1560847	1	0.932591	0.0674094	0.712635	0.553561	13.9346
0.754701	52020	200688	0	1560852	1	0.886072	0.113928	0.341419	0.20585	13.9344	0.754701	132638	120070	0	1560852	1	0.928569	0.071431	0.68841	0.524867	13.9344	0.754701	139892	112816	0	1560852	1	0.932594	0.0674064	0.712644	0.553572	13.9344
0.754702	52020	200684	0	1560856	1	0.886075	0.113925	0.341424	0.205853	13.9341	0.754702	132638	120066	0	1560856	1	0.928571	0.0714287	0.688417	0.524875	13.9341	0.754702	139892	112812	0	1560856	1	0.932596	0.067404	0.712651	0.55358	13.9341
0.754703	52020	200683	0	1560857	1	0.886075	0.113925	0.341425	0.205854	13.9341	0.754703	132638	120065	0	1560857	1	0.928572	0.0714281	0.688419	0.524877	13.9341	0.754703	139892	112811	0	1560857	1	0.932597	0.0674035	0.712653	0.553583	13.9341
0.754704	52020	200681	0	1560859	1	0.886076	0.113924	0.341427	0.205856	13.934	0.754704	132638	120063	0	1560859	1	0.928573	0.0714269	0.688422	0.524881	13.934	0.754704	139892	112809	0	1560859	1	0.932598	0.0674023	0.712657	0.553587	13.934
0.754705	52020	200680	0	1560860	1	0.886077	0.113923	0.341428	0.205857	13.9339	0.754705	132638	120062	0	1560860	1	0.928574	0.0714263	0.688424	0.524883	13.9339	0.754705	139892	112808	0	1560860	1	0.932598	0.0674017	0.712658	0.553589	13.9339
0.754706	52020	200679	0	1560861	1	0.886078	0.113922	0.341429	0.205858	13.9339	0.754706	132638	120061	0	1560861	1	0.928574	0.0714257	0.688426	0.524885	13.9339	0.754706	139892	112807	0	1560861	1	0.932599	0.0674011	0.71266	0.553591	13.9339
0.754707	52020	200676	0	1560864	1	0.886079	0.113921	0.341433	0.20586	13.9337	0.754707	132638	120058	0	1560864	1	0.928576	0.0714239	0.688431	0.524892	13.9337	0.754707	139892	112804	0	1560864	1	0.932601	0.0673993	0.712666	0.553598	13.9337
0.754708	52020	200675	0	1560865	1	0.88608	0.11392	0.341434	0.205861	13.9336	0.754708	132638	120057	0	1560865	1	0.928577	0.0714233	0.688433	0.524894	13.9336	0.754708	139892	112803	0	1560865	1	0.932601	0.0673987	0.712668	0.5536	13.9336
0.754709	52020	200674	0	1560866	1	0.88608	0.11392	0.341435	0.205862	13.9336	0.754709	132638	120056	0	1560866	1	0.928577	0.0714227	0.688435	0.524896	13.9336	0.754709	139892	112802	0	1560866	1	0.932602	0.0673981	0.712669	0.553602	13.9336
0.75471	52020	200671	0	1560869	1	0.886082	0.113918	0.341438	0.205864	13.9334	0.75471	132638	120053	0	1560869	1	0.928579	0.0714209	0.68844	0.524902	13.9334	0.75471	139892	112799	0	1560869	1	0.932604	0.0673963	0.712675	0.553609	13.9334
0.754712	52020	200669	0	1560871	1	0.886083	0.113917	0.341441	0.205866	13.9333	0.754712	132638	120051	0	1560871	1	0.92858	0.0714197	0.688444	0.524906	13.9333	0.754712	139892	112797	0	1560871	1	0.932605	0.0673951	0.712678	0.553613	13.9333
0.754713	52020	200667	0	1560873	1	0.886084	0.113916	0.341443	0.205867	13.9332	0.754713	132638	120049	0	1560873	1	0.928581	0.0714185	0.688447	0.52491	13.9332	0.754713	139892	112795	0	1560873	1	0.932606	0.0673939	0.712682	0.553618	13.9332
0.754714	52020	200665	0	1560875	1	0.886085	0.113915	0.341445	0.205869	13.9331	0.754714	132638	120047	0	1560875	1	0.928583	0.0714174	0.688451	0.524914	13.9331	0.754714	139892	112793	0	1560875	1	0.932607	0.0673927	0.712686	0.553622	13.9331
0.754715	52020	200660	0	1560880	1	0.886088	0.113912	0.341451	0.205873	13.9328	0.754715	132638	120042	0	1560880	1	0.928586	0.0714144	0.68846	0.524925	13.9328	0.754715	139892	112788	0	1560880	1	0.93261	0.0673897	0.712695	0.553633	13.9328
0.754716	52020	200658	0	1560882	1	0.886089	0.113911	0.341453	0.205875	13.9327	0.754716	132638	120040	0	1560882	1	0.928587	0.0714132	0.688463	0.524929	13.9327	0.754716	139892	112786	0	1560882	1	0.932611	0.0673885	0.712698	0.553637	13.9327
0.754717	52020	200657	0	1560883	1	0.88609	0.11391	0.341454	0.205875	13.9327	0.754717	132638	120039	0	1560883	1	0.928587	0.0714126	0.688465	0.524931	13.9327	0.754717	139892	112785	0	1560883	1	0.932612	0.0673879	0.7127	0.55364	13.9327
0.754719	52020	200655	0	1560885	1	0.886091	0.113909	0.341456	0.205877	13.9325	0.754719	132638	120037	0	1560885	1	0.928589	0.0714114	0.688469	0.524935	13.9325	0.754719	139892	112783	0	1560885	1	0.932613	0.0673867	0.712704	0.553644	13.9325
0.75472	52020	200654	0	1560886	1	0.886092	0.113908	0.341457	0.205878	13.9325	0.75472	132638	120036	0	1560886	1	0.928589	0.0714108	0.688471	0.524937	13.9325	0.75472	139892	112782	0	1560886	1	0.932614	0.0673861	0.712706	0.553646	13.9325
0.754721	52020	200653	0	1560887	1	0.886092	0.113908	0.341458	0.205879	13.9324	0.754721	132638	120035	0	1560887	1	0.92859	0.0714102	0.688472	0.524939	13.9324	0.754721	139892	112781	0	1560887	1	0.932614	0.0673855	0.712707	0.553648	13.9324
0.754722	52020	200650	0	1560890	1	0.886094	0.113906	0.341462	0.205881	13.9323	0.754722	132638	120032	0	1560890	1	0.928592	0.0714084	0.688478	0.524946	13.9323	0.754722	139892	112778	0	1560890	1	0.932616	0.0673837	0.712713	0.553655	13.9323
0.754723	52020	200647	0	1560893	1	0.886096	0.113904	0.341465	0.205884	13.9321	0.754723	132638	120029	0	1560893	1	0.928593	0.0714066	0.688483	0.524952	13.9321	0.754723	139892	112775	0	1560893	1	0.932618	0.0673819	0.712718	0.553662	13.9321
0.754724	52020	200646	0	1560894	1	0.886096	0.113904	0.341466	0.205884	13.932	0.754724	132638	120028	0	1560894	1	0.928594	0.071406	0.688485	0.524954	13.932	0.754724	139892	112774	0	1560894	1	0.932619	0.0673813	0.71272	0.553664	13.932
0.754725	52020	200642	0	1560898	1	0.886099	0.113901	0.341471	0.205888	13.9318	0.754725	132638	120024	0	1560898	1	0.928596	0.0714037	0.688492	0.524962	13.9318	0.754725	139892	112770	0	1560898	1	0.932621	0.067379	0.712727	0.553672	13.9318
0.754726	52020	200640	0	1560900	1	0.8861	0.1139	0.341473	0.205889	13.9317	0.754726	132638	120022	0	1560900	1	0.928598	0.0714025	0.688496	0.524966	13.9317	0.754726	139892	112768	0	1560900	1	0.932622	0.0673778	0.712731	0.553677	13.9317
0.754727	52020	200637	0	1560903	1	0.886101	0.113899	0.341476	0.205892	13.9315	0.754727	132638	120019	0	1560903	1	0.928599	0.0714007	0.688501	0.524973	13.9315	0.754727	139892	112765	0	1560903	1	0.932624	0.067376	0.712736	0.553683	13.9315
0.754728	52020	200634	0	1560906	1	0.886103	0.113897	0.34148	0.205894	13.9314	0.754728	132638	120016	0	1560906	1	0.928601	0.0713989	0.688506	0.524979	13.9314	0.754728	139892	112762	0	1560906	1	0.932626	0.0673742	0.712742	0.55369	13.9314
0.754729	52020	200633	0	1560907	1	0.886104	0.113896	0.341481	0.205895	13.9313	0.754729	132638	120015	0	1560907	1	0.928602	0.0713983	0.688508	0.524981	13.9313	0.754729	139892	112761	0	1560907	1	0.932626	0.0673736	0.712744	0.553692	13.9313
0.75473	52020	200632	0	1560908	1	0.886104	0.113896	0.341482	0.205896	13.9313	0.75473	132638	120014	0	1560908	1	0.928602	0.0713977	0.68851	0.524983	13.9313	0.75473	139892	112760	0	1560908	1	0.932627	0.067373	0.712746	0.553694	13.9313
0.754731	52020	200628	0	1560912	1	0.886106	0.113894	0.341486	0.205899	13.9311	0.754731	132638	120010	0	1560912	1	0.928605	0.0713953	0.688517	0.524991	13.9311	0.754731	139892	112756	0	1560912	1	0.932629	0.0673706	0.712753	0.553703	13.9311
0.754732	52020	200623	0	1560917	1	0.886109	0.113891	0.341492	0.205903	13.9308	0.754732	132638	120005	0	1560917	1	0.928608	0.0713924	0.688526	0.525002	13.9308	0.754732	139892	112751	0	1560917	1	0.932632	0.0673676	0.712762	0.553714	13.9308
0.754734	52020	200620	0	1560920	1	0.886111	0.113889	0.341495	0.205906	13.9306	0.754734	132638	120002	0	1560920	1	0.928609	0.0713906	0.688531	0.525008	13.9306	0.754734	139892	112748	0	1560920	1	0.932634	0.0673658	0.712767	0.553721	13.9306
0.754735	52020	200616	0	1560924	1	0.886113	0.113887	0.3415	0.205909	13.9304	0.754735	132638	119998	0	1560924	1	0.928612	0.0713882	0.688539	0.525016	13.9304	0.754735	139892	112744	0	1560924	1	0.932637	0.0673634	0.712775	0.553729	13.9304
0.754736	52020	200614	0	1560926	1	0.886114	0.113886	0.341502	0.205911	13.9303	0.754736	132638	119996	0	1560926	1	0.928613	0.071387	0.688542	0.52502	13.9303	0.754736	139892	112742	0	1560926	1	0.932638	0.0673622	0.712778	0.553734	13.9303
0.754738	52020	200610	0	1560930	1	0.886117	0.113883	0.341507	0.205914	13.9301	0.754738	132638	119992	0	1560930	1	0.928615	0.0713846	0.688549	0.525029	13.9301	0.754738	139892	112738	0	1560930	1	0.93264	0.0673598	0.712786	0.553743	13.9301
0.754739	52020	200607	0	1560933	1	0.886118	0.113882	0.34151	0.205916	13.9299	0.754739	132638	119989	0	1560933	1	0.928617	0.0713828	0.688555	0.525035	13.9299	0.754739	139892	112735	0	1560933	1	0.932642	0.067358	0.712791	0.553749	13.9299
0.75474	52020	200605	0	1560935	1	0.88612	0.11388	0.341512	0.205918	13.9298	0.75474	132638	119987	0	1560935	1	0.928618	0.0713817	0.688558	0.525039	13.9298	0.75474	139892	112733	0	1560935	1	0.932643	0.0673568	0.712795	0.553754	13.9298
0.754741	52020	200604	0	1560936	1	0.88612	0.11388	0.341513	0.205919	13.9297	0.754741	132638	119986	0	1560936	1	0.928619	0.0713811	0.68856	0.525041	13.9297	0.754741	139892	112732	0	1560936	1	0.932644	0.0673562	0.712796	0.553756	13.9297
0.754743	52020	200603	0	1560937	1	0.886121	0.113879	0.341514	0.205919	13.9297	0.754743	132638	119985	0	1560937	1	0.92862	0.0713805	0.688562	0.525043	13.9297	0.754743	139892	112731	0	1560937	1	0.932644	0.0673557	0.712798	0.553758	13.9297
0.754744	52020	200602	0	1560938	1	0.886121	0.113879	0.341516	0.20592	13.9296	0.754744	132638	119984	0	1560938	1	0.92862	0.0713799	0.688564	0.525045	13.9296	0.754744	139892	112730	0	1560938	1	0.932645	0.0673551	0.7128	0.55376	13.9296
0.754745	52020	200601	0	1560939	1	0.886122	0.113878	0.341517	0.205921	13.9296	0.754745	132638	119983	0	1560939	1	0.928621	0.0713793	0.688565	0.525047	13.9296	0.754745	139892	112729	0	1560939	1	0.932646	0.0673545	0.712802	0.553762	13.9296
0.754746	52020	200600	0	1560940	1	0.886122	0.113878	0.341518	0.205922	13.9295	0.754746	132638	119982	0	1560940	1	0.928621	0.0713787	0.688567	0.525049	13.9295	0.754746	139892	112728	0	1560940	1	0.932646	0.0673539	0.712804	0.553765	13.9295
0.754747	52020	200598	0	1560942	1	0.886124	0.113876	0.34152	0.205924	13.9294	0.754747	132638	119980	0	1560942	1	0.928623	0.0713775	0.688571	0.525054	13.9294	0.754747	139892	112726	0	1560942	1	0.932647	0.0673527	0.712807	0.553769	13.9294
0.754748	52020	200594	0	1560946	1	0.886126	0.113874	0.341525	0.205927	13.9292	0.754748	132638	119976	0	1560946	1	0.928625	0.0713751	0.688578	0.525062	13.9292	0.754748	139892	112722	0	1560946	1	0.93265	0.0673503	0.712815	0.553778	13.9292
0.754749	52020	200593	0	1560947	1	0.886126	0.113874	0.341526	0.205928	13.9291	0.754749	132638	119975	0	1560947	1	0.928625	0.0713745	0.68858	0.525064	13.9291	0.754749	139892	112721	0	1560947	1	0.93265	0.0673497	0.712816	0.55378	13.9291
0.75475	52020	200589	0	1560951	1	0.886129	0.113871	0.34153	0.205931	13.9289	0.75475	132638	119971	0	1560951	1	0.928628	0.0713721	0.688587	0.525072	13.9289	0.75475	139892	112717	0	1560951	1	0.932653	0.0673473	0.712824	0.553789	13.9289
0.754751	52020	200585	0	1560955	1	0.886131	0.113869	0.341535	0.205934	13.9287	0.754751	132638	119967	0	1560955	1	0.92863	0.0713698	0.688594	0.525081	13.9287	0.754751	139892	112713	0	1560955	1	0.932655	0.0673449	0.712831	0.553797	13.9287
0.754752	52020	200584	0	1560956	1	0.886131	0.113869	0.341536	0.205935	13.9286	0.754752	132638	119966	0	1560956	1	0.928631	0.0713692	0.688596	0.525083	13.9286	0.754752	139892	112712	0	1560956	1	0.932656	0.0673443	0.712833	0.5538	13.9286
0.754753	52020	200582	0	1560958	1	0.886133	0.113867	0.341538	0.205937	13.9285	0.754753	132638	119964	0	1560958	1	0.928632	0.071368	0.688599	0.525087	13.9285	0.754753	139892	112710	0	1560958	1	0.932657	0.0673431	0.712836	0.553804	13.9285
0.754754	52020	200580	0	1560960	1	0.886134	0.113866	0.34154	0.205938	13.9284	0.754754	132638	119962	0	1560960	1	0.928633	0.0713668	0.688603	0.525091	13.9284	0.754754	139892	112708	0	1560960	1	0.932658	0.0673419	0.71284	0.553808	13.9284
0.754755	52020	200576	0	1560964	1	0.886136	0.113864	0.341545	0.205942	13.9282	0.754755	132638	119958	0	1560964	1	0.928636	0.0713644	0.68861	0.525099	13.9282	0.754755	139892	112704	0	1560964	1	0.93266	0.0673395	0.712847	0.553817	13.9282
0.754756	52020	200575	0	1560965	1	0.886137	0.113863	0.341546	0.205942	13.9281	0.754756	132638	119957	0	1560965	1	0.928636	0.0713638	0.688612	0.525101	13.9281	0.754756	139892	112703	0	1560965	1	0.932661	0.0673389	0.712849	0.553819	13.9281
0.754757	52020	200572	0	1560968	1	0.886138	0.113862	0.341549	0.205945	13.928	0.754757	132638	119954	0	1560968	1	0.928638	0.071362	0.688617	0.525108	13.928	0.754757	139892	112700	0	1560968	1	0.932663	0.0673371	0.712855	0.553826	13.928
0.754758	52020	200569	0	1560971	1	0.88614	0.11386	0.341553	0.205947	13.9278	0.754758	132638	119951	0	1560971	1	0.92864	0.0713602	0.688623	0.525114	13.9278	0.754758	139892	112697	0	1560971	1	0.932665	0.0673353	0.71286	0.553833	13.9278
0.754759	52020	200567	0	1560973	1	0.886141	0.113859	0.341555	0.205949	13.9277	0.754759	132638	119949	0	1560973	1	0.928641	0.0713591	0.688626	0.525118	13.9277	0.754759	139892	112695	0	1560973	1	0.932666	0.0673341	0.712864	0.553837	13.9277
0.75476	52020	200566	0	1560974	1	0.886142	0.113858	0.341556	0.20595	13.9276	0.75476	132638	119948	0	1560974	1	0.928642	0.0713585	0.688628	0.52512	13.9276	0.75476	139892	112694	0	1560974	1	0.932666	0.0673335	0.712865	0.553839	13.9276
0.754761	52020	200565	0	1560975	1	0.886142	0.113858	0.341557	0.20595	13.9276	0.754761	132638	119947	0	1560975	1	0.928642	0.0713579	0.68863	0.525122	13.9276	0.754761	139892	112693	0	1560975	1	0.932667	0.0673329	0.712867	0.553841	13.9276
0.754764	52020	200564	0	1560976	1	0.886143	0.113857	0.341558	0.205951	13.9275	0.754764	132638	119946	0	1560976	1	0.928643	0.0713573	0.688631	0.525124	13.9275	0.754764	139892	112692	0	1560976	1	0.932668	0.0673324	0.712869	0.553843	13.9275
0.754765	52020	200559	0	1560981	1	0.886146	0.113854	0.341564	0.205955	13.9272	0.754765	132638	119941	0	1560981	1	0.928646	0.0713543	0.68864	0.525135	13.9272	0.754765	139892	112687	0	1560981	1	0.932671	0.0673294	0.712878	0.553854	13.9272
0.754766	52020	200558	0	1560982	1	0.886146	0.113854	0.341565	0.205956	13.9272	0.754766	132638	119940	0	1560982	1	0.928646	0.0713537	0.688642	0.525137	13.9272	0.754766	139892	112686	0	1560982	1	0.932671	0.0673288	0.71288	0.553857	13.9272
0.754767	52020	200556	0	1560984	1	0.886147	0.113853	0.341567	0.205958	13.9271	0.754767	132638	119938	0	1560984	1	0.928647	0.0713525	0.688646	0.525141	13.9271	0.754767	139892	112684	0	1560984	1	0.932672	0.0673276	0.712884	0.553861	13.9271
0.754768	52020	200554	0	1560986	1	0.886148	0.113852	0.341569	0.205959	13.927	0.754768	132638	119936	0	1560986	1	0.928649	0.0713513	0.688649	0.525145	13.927	0.754768	139892	112682	0	1560986	1	0.932674	0.0673264	0.712887	0.553865	13.927
0.754769	52020	200553	0	1560987	1	0.886149	0.113851	0.341571	0.20596	13.9269	0.754769	132638	119935	0	1560987	1	0.928649	0.0713507	0.688651	0.525147	13.9269	0.754769	139892	112681	0	1560987	1	0.932674	0.0673258	0.712889	0.553868	13.9269
0.75477	52020	200551	0	1560989	1	0.88615	0.11385	0.341573	0.205962	13.9268	0.75477	132638	119933	0	1560989	1	0.92865	0.0713495	0.688655	0.525151	13.9268	0.75477	139892	112679	0	1560989	1	0.932675	0.0673246	0.712893	0.553872	13.9268
0.754771	52020	200550	0	1560990	1	0.886151	0.113849	0.341574	0.205963	13.9268	0.754771	132638	119932	0	1560990	1	0.928651	0.0713489	0.688657	0.525153	13.9268	0.754771	139892	112678	0	1560990	1	0.932676	0.067324	0.712894	0.553874	13.9268
0.754772	52020	200545	0	1560995	1	0.886154	0.113846	0.34158	0.205967	13.9265	0.754772	132638	119927	0	1560995	1	0.928654	0.071346	0.688665	0.525164	13.9265	0.754772	139892	112673	0	1560995	1	0.932679	0.067321	0.712904	0.553885	13.9265
0.754773	52020	200543	0	1560997	1	0.886155	0.113845	0.341582	0.205968	13.9264	0.754773	132638	119925	0	1560997	1	0.928655	0.0713448	0.688669	0.525168	13.9264	0.754773	139892	112671	0	1560997	1	0.93268	0.0673198	0.712907	0.55389	13.9264
0.754774	52020	200541	0	1560999	1	0.886156	0.113844	0.341584	0.20597	13.9263	0.754774	132638	119923	0	1560999	1	0.928656	0.0713436	0.688673	0.525172	13.9263	0.754774	139892	112669	0	1560999	1	0.932681	0.0673186	0.712911	0.553894	13.9263
0.754775	52020	200540	0	1561000	1	0.886156	0.113844	0.341585	0.205971	13.9262	0.754775	132638	119922	0	1561000	1	0.928657	0.071343	0.688674	0.525174	13.9262	0.754775	139892	112668	0	1561000	1	0.932682	0.067318	0.712913	0.553896	13.9262
0.754776	52020	200538	0	1561002	1	0.886158	0.113842	0.341587	0.205972	13.9261	0.754776	132638	119920	0	1561002	1	0.928658	0.0713418	0.688678	0.525178	13.9261	0.754776	139892	112666	0	1561002	1	0.932683	0.0673168	0.712916	0.5539	13.9261
0.754777	52020	200534	0	1561006	1	0.88616	0.11384	0.341592	0.205976	13.9259	0.754777	132638	119916	0	1561006	1	0.928661	0.0713394	0.688685	0.525187	13.9259	0.754777	139892	112662	0	1561006	1	0.932686	0.0673144	0.712924	0.553909	13.9259
0.754778	52020	200531	0	1561009	1	0.886162	0.113838	0.341595	0.205978	13.9257	0.754778	132638	119913	0	1561009	1	0.928662	0.0713376	0.68869	0.525193	13.9257	0.754778	139892	112659	0	1561009	1	0.932687	0.0673126	0.712929	0.553916	13.9257
0.75478	52020	200529	0	1561011	1	0.886163	0.113837	0.341597	0.20598	13.9256	0.75478	132638	119911	0	1561011	1	0.928664	0.0713364	0.688694	0.525197	13.9256	0.75478	139892	112657	0	1561011	1	0.932689	0.0673114	0.712933	0.55392	13.9256
0.754782	52020	200526	0	1561014	1	0.886164	0.113836	0.341601	0.205982	13.9254	0.754782	132638	119908	0	1561014	1	0.928665	0.0713347	0.688699	0.525203	13.9254	0.754782	139892	112654	0	1561014	1	0.93269	0.0673096	0.712938	0.553927	13.9254
0.754783	52020	200525	0	1561015	1	0.886165	0.113835	0.341602	0.205983	13.9254	0.754783	132638	119907	0	1561015	1	0.928666	0.0713341	0.688701	0.525205	13.9254	0.754783	139892	112653	0	1561015	1	0.932691	0.067309	0.71294	0.553929	13.9254
0.754784	52020	200522	0	1561018	1	0.886167	0.113833	0.341605	0.205986	13.9252	0.754784	132638	119904	0	1561018	1	0.928668	0.0713323	0.688707	0.525212	13.9252	0.754784	139892	112650	0	1561018	1	0.932693	0.0673073	0.712945	0.553936	13.9252
0.754785	52020	200519	0	1561021	1	0.886168	0.113832	0.341609	0.205988	13.925	0.754785	132638	119901	0	1561021	1	0.92867	0.0713305	0.688712	0.525218	13.925	0.754785	139892	112647	0	1561021	1	0.932695	0.0673055	0.712951	0.553942	13.925
0.754786	52020	200517	0	1561023	1	0.886169	0.113831	0.341611	0.20599	13.9249	0.754786	132638	119899	0	1561023	1	0.928671	0.0713293	0.688716	0.525222	13.9249	0.754786	139892	112645	0	1561023	1	0.932696	0.0673043	0.712954	0.553947	13.9249
0.754787	52020	200515	0	1561025	1	0.886171	0.113829	0.341613	0.205991	13.9248	0.754787	132638	119897	0	1561025	1	0.928672	0.0713281	0.688719	0.525226	13.9248	0.754787	139892	112643	0	1561025	1	0.932697	0.0673031	0.712958	0.553951	13.9248
0.754788	52020	200512	0	1561028	1	0.886172	0.113828	0.341617	0.205994	13.9247	0.754788	132638	119894	0	1561028	1	0.928674	0.0713263	0.688724	0.525232	13.9247	0.754788	139892	112640	0	1561028	1	0.932699	0.0673013	0.712964	0.553958	13.9247
0.754789	52020	200511	0	1561029	1	0.886173	0.113827	0.341618	0.205995	13.9246	0.754789	132638	119893	0	1561029	1	0.928674	0.0713257	0.688726	0.525235	13.9246	0.754789	139892	112639	0	1561029	1	0.932699	0.0673007	0.712965	0.55396	13.9246
0.754794	52020	200509	0	1561031	1	0.886174	0.113826	0.34162	0.205996	13.9245	0.754794	132638	119891	0	1561031	1	0.928675	0.0713245	0.68873	0.525239	13.9245	0.754794	139892	112637	0	1561031	1	0.932701	0.0672995	0.712969	0.553964	13.9245
0.754795	52020	200508	0	1561032	1	0.886175	0.113825	0.341621	0.205997	13.9244	0.754795	132638	119890	0	1561032	1	0.928676	0.071324	0.688732	0.525241	13.9244	0.754795	139892	112636	0	1561032	1	0.932701	0.0672989	0.712971	0.553966	13.9244
0.754796	52020	200505	0	1561035	1	0.886176	0.113824	0.341624	0.205999	13.9243	0.754796	132638	119887	0	1561035	1	0.928678	0.0713222	0.688737	0.525247	13.9243	0.754796	139892	112633	0	1561035	1	0.932703	0.0672971	0.712976	0.553973	13.9243
0.754797	52020	200503	0	1561037	1	0.886177	0.113823	0.341627	0.206001	13.9242	0.754797	132638	119885	0	1561037	1	0.928679	0.071321	0.688741	0.525251	13.9242	0.754797	139892	112631	0	1561037	1	0.932704	0.0672959	0.71298	0.553977	13.9242
0.754798	52020	200502	0	1561038	1	0.886178	0.113822	0.341628	0.206002	13.9241	0.754798	132638	119884	0	1561038	1	0.92868	0.0713204	0.688742	0.525253	13.9241	0.754798	139892	112630	0	1561038	1	0.932705	0.0672953	0.712982	0.553979	13.9241
0.754799	52020	200498	0	1561042	1	0.88618	0.11382	0.341632	0.206005	13.9239	0.754799	132638	119880	0	1561042	1	0.928682	0.071318	0.688749	0.525262	13.9239	0.754799	139892	112626	0	1561042	1	0.932707	0.0672929	0.712989	0.553988	13.9239
0.7548	52020	200494	0	1561046	1	0.886183	0.113817	0.341637	0.206008	13.9237	0.7548	132638	119876	0	1561046	1	0.928684	0.0713156	0.688757	0.52527	13.9237	0.7548	139892	112622	0	1561046	1	0.932709	0.0672905	0.712996	0.553997	13.9237
0.754802	52020	200491	0	1561049	1	0.886184	0.113816	0.34164	0.206011	13.9235	0.754802	132638	119873	0	1561049	1	0.928686	0.0713138	0.688762	0.525276	13.9235	0.754802	139892	112619	0	1561049	1	0.932711	0.0672887	0.713002	0.554004	13.9235
0.754803	52020	200490	0	1561050	1	0.886185	0.113815	0.341641	0.206012	13.9234	0.754803	132638	119872	0	1561050	1	0.928687	0.0713132	0.688764	0.525278	13.9234	0.754803	139892	112618	0	1561050	1	0.932712	0.0672881	0.713004	0.554006	13.9234
0.754805	52020	200487	0	1561053	1	0.886187	0.113813	0.341645	0.206014	13.9233	0.754805	132638	119869	0	1561053	1	0.928689	0.0713115	0.688769	0.525284	13.9233	0.754805	139892	112615	0	1561053	1	0.932714	0.0672863	0.713009	0.554012	13.9233
0.754806	52020	200484	0	1561056	1	0.886188	0.113812	0.341648	0.206017	13.9231	0.754806	132638	119866	0	1561056	1	0.92869	0.0713097	0.688775	0.525291	13.9231	0.754806	139892	112612	0	1561056	1	0.932715	0.0672846	0.713014	0.554019	13.9231
0.754807	52020	200478	0	1561062	1	0.886192	0.113808	0.341655	0.206021	13.9228	0.754807	132638	119860	0	1561062	1	0.928694	0.0713061	0.688785	0.525303	13.9228	0.754807	139892	112606	0	1561062	1	0.932719	0.067281	0.713025	0.554032	13.9228
0.754808	52020	200476	0	1561064	1	0.886193	0.113807	0.341657	0.206023	13.9227	0.754808	132638	119858	0	1561064	1	0.928695	0.0713049	0.688789	0.525307	13.9227	0.754808	139892	112604	0	1561064	1	0.93272	0.0672798	0.713029	0.554036	13.9227
0.75481	52020	200472	0	1561068	1	0.886195	0.113805	0.341661	0.206026	13.9225	0.75481	132638	119854	0	1561068	1	0.928697	0.0713025	0.688796	0.525316	13.9225	0.75481	139892	112600	0	1561068	1	0.932723	0.0672774	0.713036	0.554045	13.9225
0.754811	52020	200471	0	1561069	1	0.886196	0.113804	0.341663	0.206027	13.9224	0.754811	132638	119853	0	1561069	1	0.928698	0.0713019	0.688798	0.525318	13.9224	0.754811	139892	112599	0	1561069	1	0.932723	0.0672768	0.713038	0.554047	13.9224
0.754812	52020	200469	0	1561071	1	0.886197	0.113803	0.341665	0.206029	13.9223	0.754812	132638	119851	0	1561071	1	0.928699	0.0713008	0.688801	0.525322	13.9223	0.754812	139892	112597	0	1561071	1	0.932724	0.0672756	0.713042	0.554052	13.9223
0.754813	52020	200468	0	1561072	1	0.886197	0.113803	0.341666	0.20603	13.9222	0.754813	132638	119850	0	1561072	1	0.9287	0.0713002	0.688803	0.525324	13.9222	0.754813	139892	112596	0	1561072	1	0.932725	0.067275	0.713043	0.554054	13.9222
0.754814	52020	200465	0	1561075	1	0.886199	0.113801	0.341669	0.206032	13.9221	0.754814	132638	119847	0	1561075	1	0.928702	0.0712984	0.688809	0.52533	13.9221	0.754814	139892	112593	0	1561075	1	0.932727	0.0672732	0.713049	0.554061	13.9221
0.754815	52020	200463	0	1561077	1	0.8862	0.1138	0.341672	0.206034	13.922	0.754815	132638	119845	0	1561077	1	0.928703	0.0712972	0.688812	0.525334	13.922	0.754815	139892	112591	0	1561077	1	0.932728	0.067272	0.713053	0.554065	13.922
0.754816	52020	200462	0	1561078	1	0.886201	0.113799	0.341673	0.206034	13.9219	0.754816	132638	119844	0	1561078	1	0.928703	0.0712966	0.688814	0.525336	13.9219	0.754816	139892	112590	0	1561078	1	0.932729	0.0672714	0.713054	0.554067	13.9219
0.754817	52020	200461	0	1561079	1	0.886201	0.113799	0.341674	0.206035	13.9218	0.754817	132638	119843	0	1561079	1	0.928704	0.071296	0.688816	0.525339	13.9218	0.754817	139892	112589	0	1561079	1	0.932729	0.0672708	0.713056	0.554069	13.9218
0.754818	52020	200460	0	1561080	1	0.886202	0.113798	0.341675	0.206036	13.9218	0.754818	132638	119842	0	1561080	1	0.928705	0.0712954	0.688817	0.525341	13.9218	0.754818	139892	112588	0	1561080	1	0.93273	0.0672702	0.713058	0.554072	13.9218
0.75482	52020	200458	0	1561082	1	0.886203	0.113797	0.341677	0.206038	13.9217	0.75482	132638	119840	0	1561082	1	0.928706	0.0712942	0.688821	0.525345	13.9217	0.75482	139892	112586	0	1561082	1	0.932731	0.067269	0.713062	0.554076	13.9217
0.754821	52020	200457	0	1561083	1	0.886204	0.113796	0.341678	0.206039	13.9216	0.754821	132638	119839	0	1561083	1	0.928706	0.0712936	0.688823	0.525347	13.9216	0.754821	139892	112585	0	1561083	1	0.932732	0.0672684	0.713063	0.554078	13.9216
0.754822	52020	200454	0	1561086	1	0.886205	0.113795	0.341682	0.206041	13.9215	0.754822	132638	119836	0	1561086	1	0.928708	0.0712918	0.688828	0.525353	13.9215	0.754822	139892	112582	0	1561086	1	0.932733	0.0672666	0.713069	0.554085	13.9215
0.754823	52020	200451	0	1561089	1	0.886207	0.113793	0.341685	0.206043	13.9213	0.754823	132638	119833	0	1561089	1	0.92871	0.07129	0.688834	0.525359	13.9213	0.754823	139892	112579	0	1561089	1	0.932735	0.0672648	0.713074	0.554091	13.9213
0.754824	52020	200450	0	1561090	1	0.886208	0.113792	0.341686	0.206044	13.9212	0.754824	132638	119832	0	1561090	1	0.928711	0.0712894	0.688835	0.525361	13.9212	0.754824	139892	112578	0	1561090	1	0.932736	0.0672642	0.713076	0.554094	13.9212
0.754825	52020	200449	0	1561091	1	0.886208	0.113792	0.341687	0.206045	13.9212	0.754825	132638	119831	0	1561091	1	0.928711	0.0712889	0.688837	0.525364	13.9212	0.754825	139892	112577	0	1561091	1	0.932736	0.0672636	0.713078	0.554096	13.9212
0.754826	52020	200446	0	1561094	1	0.88621	0.11379	0.341691	0.206048	13.921	0.754826	132638	119828	0	1561094	1	0.928713	0.0712871	0.688842	0.52537	13.921	0.754826	139892	112574	0	1561094	1	0.932738	0.0672618	0.713083	0.554102	13.921
0.754827	52020	200445	0	1561095	1	0.88621	0.11379	0.341692	0.206048	13.921	0.754827	132638	119827	0	1561095	1	0.928714	0.0712865	0.688844	0.525372	13.921	0.754827	139892	112573	0	1561095	1	0.932739	0.0672612	0.713085	0.554105	13.921
0.754828	52020	200440	0	1561100	1	0.886213	0.113787	0.341697	0.206052	13.9207	0.754828	132638	119822	0	1561100	1	0.928717	0.0712835	0.688853	0.525382	13.9207	0.754828	139892	112568	0	1561100	1	0.932742	0.0672583	0.713094	0.554116	13.9207
0.75483	52020	200439	0	1561101	1	0.886214	0.113786	0.341698	0.206053	13.9206	0.75483	132638	119821	0	1561101	1	0.928717	0.0712829	0.688855	0.525384	13.9206	0.75483	139892	112567	0	1561101	1	0.932742	0.0672577	0.713096	0.554118	13.9206
0.754831	52020	200433	0	1561107	1	0.886217	0.113783	0.341705	0.206058	13.9203	0.754831	132638	119815	0	1561107	1	0.928721	0.0712793	0.688866	0.525397	13.9203	0.754831	139892	112561	0	1561107	1	0.932746	0.0672541	0.713107	0.554131	13.9203
0.754832	52020	200429	0	1561111	1	0.886219	0.113781	0.34171	0.206061	13.9201	0.754832	132638	119811	0	1561111	1	0.928723	0.071277	0.688873	0.525405	13.9201	0.754832	139892	112557	0	1561111	1	0.932748	0.0672517	0.713114	0.55414	13.9201
0.754833	52020	200428	0	1561112	1	0.88622	0.11378	0.341711	0.206062	13.92	0.754833	132638	119810	0	1561112	1	0.928724	0.0712764	0.688875	0.525407	13.92	0.754833	139892	112556	0	1561112	1	0.932749	0.0672511	0.713116	0.554142	13.92
0.754834	52020	200426	0	1561114	1	0.886221	0.113779	0.341713	0.206064	13.9199	0.754834	132638	119808	0	1561114	1	0.928725	0.0712752	0.688878	0.525411	13.9199	0.754834	139892	112554	0	1561114	1	0.93275	0.0672499	0.71312	0.554146	13.9199
0.754835	52020	200421	0	1561119	1	0.886224	0.113776	0.341719	0.206068	13.9196	0.754835	132638	119803	0	1561119	1	0.928728	0.0712722	0.688887	0.525422	13.9196	0.754835	139892	112549	0	1561119	1	0.932753	0.0672469	0.713129	0.554157	13.9196
0.754836	52020	200415	0	1561125	1	0.886227	0.113773	0.341725	0.206073	13.9193	0.754836	132638	119797	0	1561125	1	0.928731	0.0712686	0.688898	0.525434	13.9193	0.754836	139892	112543	0	1561125	1	0.932757	0.0672433	0.71314	0.55417	13.9193
0.754837	52020	200411	0	1561129	1	0.88623	0.11377	0.34173	0.206076	13.9191	0.754837	132638	119793	0	1561129	1	0.928734	0.0712662	0.688905	0.525443	13.9191	0.754837	139892	112539	0	1561129	1	0.932759	0.0672409	0.713147	0.554179	13.9191
0.754838	52020	200410	0	1561130	1	0.88623	0.11377	0.341731	0.206077	13.919	0.754838	132638	119792	0	1561130	1	0.928734	0.0712657	0.688907	0.525445	13.919	0.754838	139892	112538	0	1561130	1	0.93276	0.0672403	0.713149	0.554181	13.919
0.754839	52020	200407	0	1561133	1	0.886232	0.113768	0.341734	0.206079	13.9189	0.754839	132638	119789	0	1561133	1	0.928736	0.0712639	0.688912	0.525451	13.9189	0.754839	139892	112535	0	1561133	1	0.932761	0.0672385	0.713154	0.554188	13.9189
0.75484	52020	200405	0	1561135	1	0.886233	0.113767	0.341737	0.206081	13.9188	0.75484	132638	119787	0	1561135	1	0.928737	0.0712627	0.688916	0.525455	13.9188	0.75484	139892	112533	0	1561135	1	0.932763	0.0672373	0.713158	0.554192	13.9188
0.754841	52020	200401	0	1561139	1	0.886235	0.113765	0.341741	0.206084	13.9185	0.754841	132638	119783	0	1561139	1	0.92874	0.0712603	0.688923	0.525463	13.9185	0.754841	139892	112529	0	1561139	1	0.932765	0.067235	0.713165	0.554201	13.9185
0.754842	52020	200398	0	1561142	1	0.886237	0.113763	0.341744	0.206087	13.9184	0.754842	132638	119780	0	1561142	1	0.928741	0.0712585	0.688928	0.52547	13.9184	0.754842	139892	112526	0	1561142	1	0.932767	0.0672332	0.713171	0.554208	13.9184
0.754843	52020	200396	0	1561144	1	0.886238	0.113762	0.341747	0.206088	13.9183	0.754843	132638	119778	0	1561144	1	0.928743	0.0712573	0.688932	0.525474	13.9183	0.754843	139892	112524	0	1561144	1	0.932768	0.067232	0.713174	0.554212	13.9183
0.754844	52020	200393	0	1561147	1	0.88624	0.11376	0.34175	0.206091	13.9181	0.754844	132638	119775	0	1561147	1	0.928744	0.0712555	0.688937	0.52548	13.9181	0.754844	139892	112521	0	1561147	1	0.93277	0.0672302	0.71318	0.554219	13.9181
0.754845	52020	200391	0	1561149	1	0.886241	0.113759	0.341752	0.206092	13.918	0.754845	132638	119773	0	1561149	1	0.928746	0.0712543	0.688941	0.525484	13.918	0.754845	139892	112519	0	1561149	1	0.932771	0.067229	0.713183	0.554223	13.918
0.754846	52020	200385	0	1561155	1	0.886244	0.113756	0.341759	0.206097	13.9177	0.754846	132638	119767	0	1561155	1	0.928749	0.0712508	0.688952	0.525497	13.9177	0.754846	139892	112513	0	1561155	1	0.932775	0.0672254	0.713194	0.554236	13.9177
0.754847	52020	200384	0	1561156	1	0.886245	0.113755	0.34176	0.206098	13.9176	0.754847	132638	119766	0	1561156	1	0.92875	0.0712502	0.688953	0.525499	13.9176	0.754847	139892	112512	0	1561156	1	0.932775	0.0672248	0.713196	0.554238	13.9176
0.754848	52020	200381	0	1561159	1	0.886247	0.113753	0.341764	0.206101	13.9174	0.754848	132638	119763	0	1561159	1	0.928752	0.0712484	0.688959	0.525505	13.9174	0.754848	139892	112509	0	1561159	1	0.932777	0.067223	0.713202	0.554245	13.9174
0.754849	52020	200380	0	1561160	1	0.886247	0.113753	0.341765	0.206101	13.9174	0.754849	132638	119762	0	1561160	1	0.928752	0.0712478	0.688961	0.525507	13.9174	0.754849	139892	112508	0	1561160	1	0.932778	0.0672224	0.713203	0.554247	13.9174
0.75485	52020	200377	0	1561163	1	0.886249	0.113751	0.341768	0.206104	13.9172	0.75485	132638	119759	0	1561163	1	0.928754	0.071246	0.688966	0.525513	13.9172	0.75485	139892	112505	0	1561163	1	0.932779	0.0672206	0.713209	0.554254	13.9172
0.754851	52020	200372	0	1561168	1	0.886252	0.113748	0.341774	0.206108	13.9169	0.754851	132638	119754	0	1561168	1	0.928757	0.071243	0.688975	0.525524	13.9169	0.754851	139892	112500	0	1561168	1	0.932782	0.0672176	0.713218	0.554265	13.9169
0.754852	52020	200370	0	1561170	1	0.886253	0.113747	0.341776	0.20611	13.9168	0.754852	132638	119752	0	1561170	1	0.928758	0.0712419	0.688978	0.525528	13.9168	0.754852	139892	112498	0	1561170	1	0.932784	0.0672164	0.713222	0.554269	13.9168
0.754853	52020	200369	0	1561171	1	0.886254	0.113746	0.341777	0.20611	13.9168	0.754853	132638	119751	0	1561171	1	0.928759	0.0712413	0.68898	0.52553	13.9168	0.754853	139892	112497	0	1561171	1	0.932784	0.0672158	0.713223	0.554271	13.9168
0.754854	52020	200367	0	1561173	1	0.886255	0.113745	0.341779	0.206112	13.9167	0.754854	132638	119749	0	1561173	1	0.92876	0.0712401	0.688984	0.525534	13.9167	0.754854	139892	112495	0	1561173	1	0.932785	0.0672146	0.713227	0.554276	13.9167
0.754855	52020	200362	0	1561178	1	0.886257	0.113743	0.341785	0.206116	13.9164	0.754855	132638	119744	0	1561178	1	0.928763	0.0712371	0.688993	0.525545	13.9164	0.754855	139892	112490	0	1561178	1	0.932788	0.0672117	0.713236	0.554287	13.9164
0.754857	52020	200358	0	1561182	1	0.88626	0.11374	0.341789	0.206119	13.9162	0.754857	132638	119740	0	1561182	1	0.928765	0.0712347	0.689	0.525553	13.9162	0.754857	139892	112486	0	1561182	1	0.932791	0.0672093	0.713243	0.554296	13.9162
0.754858	52020	200357	0	1561183	1	0.88626	0.11374	0.34179	0.20612	13.9161	0.754858	132638	119739	0	1561183	1	0.928766	0.0712341	0.689002	0.525555	13.9161	0.754858	139892	112485	0	1561183	1	0.932791	0.0672087	0.713245	0.554298	13.9161
0.754859	52020	200355	0	1561185	1	0.886261	0.113739	0.341793	0.206122	13.916	0.754859	132638	119737	0	1561185	1	0.928767	0.0712329	0.689005	0.525559	13.916	0.754859	139892	112483	0	1561185	1	0.932793	0.0672075	0.713249	0.554302	13.916
0.75486	52020	200353	0	1561187	1	0.886263	0.113737	0.341795	0.206123	13.9159	0.75486	132638	119735	0	1561187	1	0.928768	0.0712317	0.689009	0.525563	13.9159	0.75486	139892	112481	0	1561187	1	0.932794	0.0672063	0.713253	0.554307	13.9159
0.754861	52020	200348	0	1561192	1	0.886265	0.113735	0.341801	0.206128	13.9156	0.754861	132638	119730	0	1561192	1	0.928771	0.0712288	0.689018	0.525574	13.9156	0.754861	139892	112476	0	1561192	1	0.932797	0.0672033	0.713262	0.554318	13.9156
0.754862	52020	200347	0	1561193	1	0.886266	0.113734	0.341802	0.206128	13.9156	0.754862	132638	119729	0	1561193	1	0.928772	0.0712282	0.68902	0.525576	13.9156	0.754862	139892	112475	0	1561193	1	0.932797	0.0672027	0.713263	0.55432	13.9156
0.754864	52020	200344	0	1561196	1	0.886268	0.113732	0.341805	0.206131	13.9154	0.754864	132638	119726	0	1561196	1	0.928774	0.0712264	0.689025	0.525582	13.9154	0.754864	139892	112472	0	1561196	1	0.932799	0.0672009	0.713269	0.554326	13.9154
0.754865	52020	200342	0	1561198	1	0.886269	0.113731	0.341807	0.206132	13.9153	0.754865	132638	119724	0	1561198	1	0.928775	0.0712252	0.689029	0.525586	13.9153	0.754865	139892	112470	0	1561198	1	0.9328	0.0671997	0.713273	0.554331	13.9153
0.754866	52020	200341	0	1561199	1	0.886269	0.113731	0.341808	0.206133	13.9152	0.754866	132638	119723	0	1561199	1	0.928775	0.0712246	0.68903	0.525588	13.9152	0.754866	139892	112469	0	1561199	1	0.932801	0.0671991	0.713274	0.554333	13.9152
0.754867	52020	200339	0	1561201	1	0.886271	0.113729	0.341811	0.206135	13.9151	0.754867	132638	119721	0	1561201	1	0.928777	0.0712234	0.689034	0.525593	13.9151	0.754867	139892	112467	0	1561201	1	0.932802	0.0671979	0.713278	0.554337	13.9151
0.75487	52020	200334	0	1561206	1	0.886273	0.113727	0.341816	0.206139	13.9148	0.75487	132638	119716	0	1561206	1	0.92878	0.0712204	0.689043	0.525603	13.9148	0.75487	139892	112462	0	1561206	1	0.932805	0.0671949	0.713287	0.554348	13.9148
0.754872	52020	200333	0	1561207	1	0.886274	0.113726	0.341817	0.20614	13.9148	0.754872	132638	119715	0	1561207	1	0.92878	0.0712198	0.689045	0.525605	13.9148	0.754872	139892	112461	0	1561207	1	0.932806	0.0671943	0.713289	0.55435	13.9148
0.754874	52020	200330	0	1561210	1	0.886276	0.113724	0.341821	0.206142	13.9146	0.754874	132638	119712	0	1561210	1	0.928782	0.0712181	0.68905	0.525611	13.9146	0.754874	139892	112458	0	1561210	1	0.932807	0.0671925	0.713294	0.554357	13.9146
0.754875	52020	200329	0	1561211	1	0.886276	0.113724	0.341822	0.206143	13.9146	0.754875	132638	119711	0	1561211	1	0.928783	0.0712175	0.689052	0.525613	13.9146	0.754875	139892	112457	0	1561211	1	0.932808	0.0671919	0.713296	0.554359	13.9146
0.754876	52020	200327	0	1561213	1	0.886277	0.113723	0.341824	0.206145	13.9145	0.754876	132638	119709	0	1561213	1	0.928784	0.0712163	0.689055	0.525618	13.9145	0.754876	139892	112455	0	1561213	1	0.932809	0.0671907	0.7133	0.554364	13.9145
0.754877	52020	200324	0	1561216	1	0.886279	0.113721	0.341828	0.206147	13.9143	0.754877	132638	119706	0	1561216	1	0.928786	0.0712145	0.689061	0.525624	13.9143	0.754877	139892	112452	0	1561216	1	0.932811	0.067189	0.713305	0.55437	13.9143
0.754879	52020	200322	0	1561218	1	0.88628	0.11372	0.34183	0.206149	13.9142	0.754879	132638	119704	0	1561218	1	0.928787	0.0712133	0.689064	0.525628	13.9142	0.754879	139892	112450	0	1561218	1	0.932812	0.0671878	0.713309	0.554375	13.9142
0.75488	52020	200320	0	1561220	1	0.886281	0.113719	0.341832	0.20615	13.9141	0.75488	132638	119702	0	1561220	1	0.928788	0.0712121	0.689068	0.525632	13.9141	0.75488	139892	112448	0	1561220	1	0.932813	0.0671866	0.713313	0.554379	13.9141
0.754881	52020	200315	0	1561225	1	0.886284	0.113716	0.341838	0.206155	13.9138	0.754881	132638	119697	0	1561225	1	0.928791	0.0712091	0.689077	0.525642	13.9138	0.754881	139892	112443	0	1561225	1	0.932816	0.0671836	0.713322	0.55439	13.9138
0.754882	52020	200314	0	1561226	1	0.886285	0.113715	0.341839	0.206155	13.9137	0.754882	132638	119696	0	1561226	1	0.928791	0.0712085	0.689079	0.525645	13.9137	0.754882	139892	112442	0	1561226	1	0.932817	0.067183	0.713323	0.554392	13.9137
0.754884	52020	200310	0	1561230	1	0.886287	0.113713	0.341843	0.206159	13.9135	0.754884	132638	119692	0	1561230	1	0.928794	0.0712062	0.689086	0.525653	13.9135	0.754884	139892	112438	0	1561230	1	0.932819	0.0671806	0.713331	0.554401	13.9135
0.754886	52020	200307	0	1561233	1	0.886289	0.113711	0.341847	0.206161	13.9134	0.754886	132638	119689	0	1561233	1	0.928796	0.0712044	0.689091	0.525659	13.9134	0.754886	139892	112435	0	1561233	1	0.932821	0.0671788	0.713336	0.554408	13.9134
0.754887	52020	200306	0	1561234	1	0.886289	0.113711	0.341848	0.206162	13.9133	0.754887	132638	119688	0	1561234	1	0.928796	0.0712038	0.689093	0.525661	13.9133	0.754887	139892	112434	0	1561234	1	0.932822	0.0671782	0.713338	0.55441	13.9133
0.754889	52020	200303	0	1561237	1	0.886291	0.113709	0.341851	0.206164	13.9131	0.754889	132638	119685	0	1561237	1	0.928798	0.071202	0.689098	0.525667	13.9131	0.754889	139892	112431	0	1561237	1	0.932824	0.0671764	0.713343	0.554416	13.9131
0.75489	52020	200302	0	1561238	1	0.886292	0.113708	0.341852	0.206165	13.9131	0.75489	132638	119684	0	1561238	1	0.928799	0.0712014	0.6891	0.52567	13.9131	0.75489	139892	112430	0	1561238	1	0.932824	0.0671758	0.713345	0.554419	13.9131
0.754891	52020	200299	0	1561241	1	0.886293	0.113707	0.341856	0.206168	13.9129	0.754891	132638	119681	0	1561241	1	0.9288	0.0711996	0.689106	0.525676	13.9129	0.754891	139892	112427	0	1561241	1	0.932826	0.067174	0.713351	0.554425	13.9129
0.754892	52020	200296	0	1561244	1	0.886295	0.113705	0.341859	0.20617	13.9127	0.754892	132638	119678	0	1561244	1	0.928802	0.0711978	0.689111	0.525682	13.9127	0.754892	139892	112424	0	1561244	1	0.932828	0.0671722	0.713356	0.554432	13.9127
0.754894	52020	200295	0	1561245	1	0.886296	0.113704	0.34186	0.206171	13.9127	0.754894	132638	119677	0	1561245	1	0.928803	0.0711972	0.689113	0.525684	13.9127	0.754894	139892	112423	0	1561245	1	0.932828	0.0671716	0.713358	0.554434	13.9127
0.754895	52020	200292	0	1561248	1	0.886297	0.113703	0.341863	0.206173	13.9125	0.754895	132638	119674	0	1561248	1	0.928805	0.0711955	0.689118	0.52569	13.9125	0.754895	139892	112420	0	1561248	1	0.93283	0.0671698	0.713363	0.554441	13.9125
0.754896	52020	200291	0	1561249	1	0.886298	0.113702	0.341865	0.206174	13.9125	0.754896	132638	119673	0	1561249	1	0.928805	0.0711949	0.68912	0.525692	13.9125	0.754896	139892	112419	0	1561249	1	0.932831	0.0671692	0.713365	0.554443	13.9125
0.754897	52020	200289	0	1561251	1	0.886299	0.113701	0.341867	0.206176	13.9124	0.754897	132638	119671	0	1561251	1	0.928806	0.0711937	0.689123	0.525697	13.9124	0.754897	139892	112417	0	1561251	1	0.932832	0.067168	0.713369	0.554447	13.9124
0.754898	52020	200287	0	1561253	1	0.8863	0.1137	0.341869	0.206177	13.9122	0.754898	132638	119669	0	1561253	1	0.928808	0.0711925	0.689127	0.525701	13.9122	0.754898	139892	112415	0	1561253	1	0.932833	0.0671668	0.713373	0.554452	13.9122
0.754899	52020	200283	0	1561257	1	0.886302	0.113698	0.341874	0.206181	13.912	0.754899	132638	119665	0	1561257	1	0.92881	0.0711901	0.689134	0.525709	13.912	0.754899	139892	112411	0	1561257	1	0.932836	0.0671645	0.71338	0.55446	13.912
0.7549	52020	200281	0	1561259	1	0.886303	0.113697	0.341876	0.206182	13.9119	0.7549	132638	119663	0	1561259	1	0.928811	0.0711889	0.689138	0.525713	13.9119	0.7549	139892	112409	0	1561259	1	0.932837	0.0671633	0.713383	0.554465	13.9119
0.754901	52020	200275	0	1561265	1	0.886307	0.113693	0.341883	0.206187	13.9116	0.754901	132638	119657	0	1561265	1	0.928815	0.0711853	0.689149	0.525726	13.9116	0.754901	139892	112403	0	1561265	1	0.93284	0.0671597	0.713394	0.554478	13.9116
0.754902	52020	200273	0	1561267	1	0.886308	0.113692	0.341885	0.206189	13.9115	0.754902	132638	119655	0	1561267	1	0.928816	0.0711841	0.689152	0.52573	13.9115	0.754902	139892	112401	0	1561267	1	0.932842	0.0671585	0.713398	0.554482	13.9115
0.754904	52020	200269	0	1561271	1	0.88631	0.11369	0.341889	0.206192	13.9113	0.754904	132638	119651	0	1561271	1	0.928818	0.0711818	0.689159	0.525738	13.9113	0.754904	139892	112397	0	1561271	1	0.932844	0.0671561	0.713405	0.554491	13.9113
0.754905	52020	200267	0	1561273	1	0.886311	0.113689	0.341892	0.206194	13.9111	0.754905	132638	119649	0	1561273	1	0.928819	0.0711806	0.689163	0.525743	13.9111	0.754905	139892	112395	0	1561273	1	0.932845	0.0671549	0.713409	0.554495	13.9111
0.754906	52020	200266	0	1561274	1	0.886312	0.113688	0.341893	0.206195	13.9111	0.754906	132638	119648	0	1561274	1	0.92882	0.07118	0.689165	0.525745	13.9111	0.754906	139892	112394	0	1561274	1	0.932846	0.0671543	0.713411	0.554498	13.9111
0.754907	52020	200262	0	1561278	1	0.886314	0.113686	0.341897	0.206198	13.9109	0.754907	132638	119644	0	1561278	1	0.928822	0.0711776	0.689172	0.525753	13.9109	0.754907	139892	112390	0	1561278	1	0.932848	0.0671519	0.713418	0.554506	13.9109
0.754908	52020	200260	0	1561280	1	0.886315	0.113685	0.341899	0.206199	13.9108	0.754908	132638	119642	0	1561280	1	0.928824	0.0711764	0.689175	0.525757	13.9108	0.754908	139892	112388	0	1561280	1	0.932849	0.0671507	0.713422	0.554511	13.9108
0.754909	52020	200256	0	1561284	1	0.886318	0.113682	0.341904	0.206203	13.9105	0.754909	132638	119638	0	1561284	1	0.928826	0.071174	0.689183	0.525765	13.9105	0.754909	139892	112384	0	1561284	1	0.932852	0.0671483	0.713429	0.55452	13.9105
0.75491	52020	200255	0	1561285	1	0.886318	0.113682	0.341905	0.206204	13.9105	0.75491	132638	119637	0	1561285	1	0.928827	0.0711734	0.689184	0.525768	13.9105	0.75491	139892	112383	0	1561285	1	0.932852	0.0671477	0.713431	0.554522	13.9105
0.754911	52020	200254	0	1561286	1	0.886319	0.113681	0.341906	0.206204	13.9104	0.754911	132638	119636	0	1561286	1	0.928827	0.0711728	0.689186	0.52577	13.9104	0.754911	139892	112382	0	1561286	1	0.932853	0.0671471	0.713433	0.554524	13.9104
0.754912	52020	200250	0	1561290	1	0.886321	0.113679	0.341911	0.206208	13.9102	0.754912	132638	119632	0	1561290	1	0.92883	0.0711705	0.689193	0.525778	13.9102	0.754912	139892	112378	0	1561290	1	0.932855	0.0671447	0.71344	0.554533	13.9102
0.754913	52020	200246	0	1561294	1	0.886323	0.113677	0.341915	0.206211	13.91	0.754913	132638	119628	0	1561294	1	0.928832	0.0711681	0.6892	0.525786	13.91	0.754913	139892	112374	0	1561294	1	0.932858	0.0671423	0.713447	0.554542	13.91
0.754914	52020	200242	0	1561298	1	0.886326	0.113674	0.34192	0.206214	13.9098	0.754914	132638	119624	0	1561298	1	0.928834	0.0711657	0.689208	0.525795	13.9098	0.754914	139892	112370	0	1561298	1	0.93286	0.06714	0.713454	0.55455	13.9098
0.754915	52020	200241	0	1561299	1	0.886326	0.113674	0.341921	0.206215	13.9097	0.754915	132638	119623	0	1561299	1	0.928835	0.0711651	0.689209	0.525797	13.9097	0.754915	139892	112369	0	1561299	1	0.932861	0.0671394	0.713456	0.554553	13.9097
0.754916	52020	200238	0	1561302	1	0.886328	0.113672	0.341924	0.206217	13.9095	0.754916	132638	119620	0	1561302	1	0.928837	0.0711633	0.689215	0.525803	13.9095	0.754916	139892	112366	0	1561302	1	0.932862	0.0671376	0.713462	0.554559	13.9095
0.754917	52020	200236	0	1561304	1	0.886329	0.113671	0.341926	0.206219	13.9094	0.754917	132638	119618	0	1561304	1	0.928838	0.0711621	0.689218	0.525807	13.9094	0.754917	139892	112364	0	1561304	1	0.932864	0.0671364	0.713465	0.554564	13.9094
0.754918	52020	200235	0	1561305	1	0.88633	0.11367	0.341928	0.20622	13.9094	0.754918	132638	119617	0	1561305	1	0.928838	0.0711615	0.68922	0.525809	13.9094	0.754918	139892	112363	0	1561305	1	0.932864	0.0671358	0.713467	0.554566	13.9094
0.754919	52020	200234	0	1561306	1	0.88633	0.11367	0.341929	0.206221	13.9093	0.754919	132638	119616	0	1561306	1	0.928839	0.0711609	0.689222	0.525811	13.9093	0.754919	139892	112362	0	1561306	1	0.932865	0.0671352	0.713469	0.554568	13.9093
0.75492	52020	200233	0	1561307	1	0.886331	0.113669	0.34193	0.206222	13.9093	0.75492	132638	119615	0	1561307	1	0.92884	0.0711604	0.689224	0.525813	13.9093	0.75492	139892	112361	0	1561307	1	0.932865	0.0671346	0.713471	0.55457	13.9093
0.754921	52020	200230	0	1561310	1	0.886332	0.113668	0.341933	0.206224	13.9091	0.754921	132638	119612	0	1561310	1	0.928841	0.0711586	0.689229	0.52582	13.9091	0.754921	139892	112358	0	1561310	1	0.932867	0.0671328	0.713476	0.554577	13.9091
0.754922	52020	200226	0	1561314	1	0.886335	0.113665	0.341938	0.206227	13.9089	0.754922	132638	119608	0	1561314	1	0.928844	0.0711562	0.689236	0.525828	13.9089	0.754922	139892	112354	0	1561314	1	0.93287	0.0671304	0.713484	0.554586	13.9089
0.754923	52020	200223	0	1561317	1	0.886336	0.113664	0.341941	0.20623	13.9087	0.754923	132638	119605	0	1561317	1	0.928846	0.0711544	0.689242	0.525834	13.9087	0.754923	139892	112351	0	1561317	1	0.932871	0.0671286	0.713489	0.554592	13.9087
0.754924	52020	200217	0	1561323	1	0.88634	0.11366	0.341948	0.206235	13.9084	0.754924	132638	119599	0	1561323	1	0.928849	0.0711508	0.689252	0.525847	13.9084	0.754924	139892	112345	0	1561323	1	0.932875	0.067125	0.7135	0.554605	13.9084
0.754925	52020	200213	0	1561327	1	0.886342	0.113658	0.341952	0.206238	13.9082	0.754925	132638	119595	0	1561327	1	0.928852	0.0711485	0.68926	0.525855	13.9082	0.754925	139892	112341	0	1561327	1	0.932877	0.0671226	0.713507	0.554614	13.9082
0.754927	52020	200210	0	1561330	1	0.886344	0.113656	0.341956	0.20624	13.908	0.754927	132638	119592	0	1561330	1	0.928853	0.0711467	0.689265	0.525861	13.908	0.754927	139892	112338	0	1561330	1	0.932879	0.0671208	0.713513	0.554621	13.908
0.754928	52020	200209	0	1561331	1	0.886344	0.113656	0.341957	0.206241	13.9079	0.754928	132638	119591	0	1561331	1	0.928854	0.0711461	0.689267	0.525863	13.9079	0.754928	139892	112337	0	1561331	1	0.93288	0.0671202	0.713514	0.554623	13.9079
0.754929	52020	200207	0	1561333	1	0.886345	0.113655	0.341959	0.206243	13.9078	0.754929	132638	119589	0	1561333	1	0.928855	0.0711449	0.68927	0.525868	13.9078	0.754929	139892	112335	0	1561333	1	0.932881	0.067119	0.713518	0.554627	13.9078
0.754931	52020	200204	0	1561336	1	0.886347	0.113653	0.341962	0.206245	13.9077	0.754931	132638	119586	0	1561336	1	0.928857	0.0711431	0.689276	0.525874	13.9077	0.754931	139892	112332	0	1561336	1	0.932883	0.0671173	0.713524	0.554634	13.9077
0.754932	52020	200202	0	1561338	1	0.886348	0.113652	0.341965	0.206247	13.9076	0.754932	132638	119584	0	1561338	1	0.928858	0.0711419	0.689279	0.525878	13.9076	0.754932	139892	112330	0	1561338	1	0.932884	0.0671161	0.713527	0.554638	13.9076
0.754934	52020	200200	0	1561340	1	0.886349	0.113651	0.341967	0.206249	13.9075	0.754934	132638	119582	0	1561340	1	0.928859	0.0711407	0.689283	0.525882	13.9075	0.754934	139892	112328	0	1561340	1	0.932885	0.0671149	0.713531	0.554643	13.9075
0.754935	52020	200196	0	1561344	1	0.886352	0.113648	0.341971	0.206252	13.9072	0.754935	132638	119578	0	1561344	1	0.928862	0.0711383	0.68929	0.525891	13.9072	0.754935	139892	112324	0	1561344	1	0.932888	0.0671125	0.713538	0.554652	13.9072
0.754936	52020	200194	0	1561346	1	0.886353	0.113647	0.341974	0.206253	13.9071	0.754936	132638	119576	0	1561346	1	0.928863	0.0711371	0.689294	0.525895	13.9071	0.754936	139892	112322	0	1561346	1	0.932889	0.0671113	0.713542	0.554656	13.9071
0.754938	52020	200193	0	1561347	1	0.886353	0.113647	0.341975	0.206254	13.9071	0.754938	132638	119575	0	1561347	1	0.928863	0.0711366	0.689295	0.525897	13.9071	0.754938	139892	112321	0	1561347	1	0.932889	0.0671107	0.713544	0.554658	13.9071
0.754939	52020	200188	0	1561352	1	0.886356	0.113644	0.34198	0.206258	13.9068	0.754939	132638	119570	0	1561352	1	0.928866	0.0711336	0.689304	0.525907	13.9068	0.754939	139892	112316	0	1561352	1	0.932892	0.0671077	0.713553	0.554669	13.9068
0.75494	52020	200187	0	1561353	1	0.886357	0.113643	0.341981	0.206259	13.9067	0.75494	132638	119569	0	1561353	1	0.928867	0.071133	0.689306	0.525909	13.9067	0.75494	139892	112315	0	1561353	1	0.932893	0.0671071	0.713554	0.554671	13.9067
0.754941	52020	200185	0	1561355	1	0.886358	0.113642	0.341984	0.206261	13.9066	0.754941	132638	119567	0	1561355	1	0.928868	0.0711318	0.68931	0.525913	13.9066	0.754941	139892	112313	0	1561355	1	0.932894	0.0671059	0.713558	0.554676	13.9066
0.754942	52020	200184	0	1561356	1	0.886359	0.113641	0.341985	0.206262	13.9066	0.754942	132638	119566	0	1561356	1	0.928869	0.0711312	0.689311	0.525916	13.9066	0.754942	139892	112312	0	1561356	1	0.932895	0.0671053	0.71356	0.554678	13.9066
0.754943	52020	200181	0	1561359	1	0.88636	0.11364	0.341988	0.206264	13.9064	0.754943	132638	119563	0	1561359	1	0.928871	0.0711294	0.689317	0.525922	13.9064	0.754943	139892	112309	0	1561359	1	0.932896	0.0671035	0.713565	0.554685	13.9064
0.754944	52020	200178	0	1561362	1	0.886362	0.113638	0.341992	0.206267	13.9062	0.754944	132638	119560	0	1561362	1	0.928872	0.0711276	0.689322	0.525928	13.9062	0.754944	139892	112306	0	1561362	1	0.932898	0.0671017	0.713571	0.554691	13.9062
0.754945	52020	200174	0	1561366	1	0.886364	0.113636	0.341996	0.20627	13.906	0.754945	132638	119556	0	1561366	1	0.928875	0.0711253	0.689329	0.525936	13.906	0.754945	139892	112302	0	1561366	1	0.932901	0.0670993	0.713578	0.5547	13.906
0.754946	52020	200173	0	1561367	1	0.886365	0.113635	0.341997	0.206271	13.906	0.754946	132638	119555	0	1561367	1	0.928875	0.0711247	0.689331	0.525938	13.906	0.754946	139892	112301	0	1561367	1	0.932901	0.0670987	0.71358	0.554702	13.906
0.754947	52020	200169	0	1561371	1	0.886367	0.113633	0.342002	0.206274	13.9057	0.754947	132638	119551	0	1561371	1	0.928878	0.0711223	0.689338	0.525947	13.9057	0.754947	139892	112297	0	1561371	1	0.932904	0.0670963	0.713587	0.554711	13.9057
0.754948	52020	200167	0	1561373	1	0.886368	0.113632	0.342004	0.206276	13.9056	0.754948	132638	119549	0	1561373	1	0.928879	0.0711211	0.689342	0.525951	13.9056	0.754948	139892	112295	0	1561373	1	0.932905	0.0670951	0.713591	0.554715	13.9056
0.754949	52020	200165	0	1561375	1	0.886369	0.113631	0.342006	0.206277	13.9055	0.754949	132638	119547	0	1561375	1	0.92888	0.0711199	0.689345	0.525955	13.9055	0.754949	139892	112293	0	1561375	1	0.932906	0.067094	0.713595	0.55472	13.9055
0.75495	52020	200163	0	1561377	1	0.88637	0.11363	0.342008	0.206279	13.9054	0.75495	132638	119545	0	1561377	1	0.928881	0.0711187	0.689349	0.525959	13.9054	0.75495	139892	112291	0	1561377	1	0.932907	0.0670928	0.713598	0.554724	13.9054
0.754952	52020	200162	0	1561378	1	0.886371	0.113629	0.34201	0.20628	13.9054	0.754952	132638	119544	0	1561378	1	0.928882	0.0711181	0.689351	0.525961	13.9054	0.754952	139892	112290	0	1561378	1	0.932908	0.0670922	0.7136	0.554726	13.9054
0.754953	52020	200160	0	1561380	1	0.886372	0.113628	0.342012	0.206281	13.9052	0.754953	132638	119542	0	1561380	1	0.928883	0.0711169	0.689354	0.525966	13.9052	0.754953	139892	112288	0	1561380	1	0.932909	0.067091	0.713604	0.554731	13.9052
0.754954	52020	200159	0	1561381	1	0.886373	0.113627	0.342013	0.206282	13.9052	0.754954	132638	119541	0	1561381	1	0.928884	0.0711163	0.689356	0.525968	13.9052	0.754954	139892	112287	0	1561381	1	0.93291	0.0670904	0.713605	0.554733	13.9052
0.754955	52020	200157	0	1561383	1	0.886374	0.113626	0.342015	0.206284	13.9051	0.754955	132638	119539	0	1561383	1	0.928885	0.0711151	0.68936	0.525972	13.9051	0.754955	139892	112285	0	1561383	1	0.932911	0.0670892	0.713609	0.554737	13.9051
0.754956	52020	200155	0	1561385	1	0.886375	0.113625	0.342017	0.206285	13.905	0.754956	132638	119537	0	1561385	1	0.928886	0.0711139	0.689363	0.525976	13.905	0.754956	139892	112283	0	1561385	1	0.932912	0.067088	0.713613	0.554742	13.905
0.754957	52020	200153	0	1561387	1	0.886376	0.113624	0.34202	0.206287	13.9049	0.754957	132638	119535	0	1561387	1	0.928887	0.0711128	0.689367	0.52598	13.9049	0.754957	139892	112281	0	1561387	1	0.932913	0.0670868	0.713616	0.554746	13.9049
0.754958	52020	200150	0	1561390	1	0.886378	0.113622	0.342023	0.206289	13.9047	0.754958	132638	119532	0	1561390	1	0.928889	0.071111	0.689372	0.525986	13.9047	0.754958	139892	112278	0	1561390	1	0.932915	0.067085	0.713622	0.554753	13.9047
0.754959	52020	200148	0	1561392	1	0.886379	0.113621	0.342025	0.206291	13.9046	0.754959	132638	119530	0	1561392	1	0.92889	0.0711098	0.689376	0.525991	13.9046	0.754959	139892	112276	0	1561392	1	0.932916	0.0670838	0.713625	0.554757	13.9046
0.75496	52020	200147	0	1561393	1	0.88638	0.11362	0.342026	0.206292	13.9045	0.75496	132638	119529	0	1561393	1	0.928891	0.0711092	0.689378	0.525993	13.9045	0.75496	139892	112275	0	1561393	1	0.932917	0.0670832	0.713627	0.554759	13.9045
0.754961	52020	200144	0	1561396	1	0.886381	0.113619	0.34203	0.206294	13.9044	0.754961	132638	119526	0	1561396	1	0.928893	0.0711074	0.689383	0.525999	13.9044	0.754961	139892	112272	0	1561396	1	0.932919	0.0670814	0.713633	0.554766	13.9044
0.754962	52020	200141	0	1561399	1	0.886383	0.113617	0.342033	0.206297	13.9042	0.754962	132638	119523	0	1561399	1	0.928894	0.0711056	0.689388	0.526005	13.9042	0.754962	139892	112269	0	1561399	1	0.93292	0.0670796	0.713638	0.554773	13.9042
0.754963	52020	200139	0	1561401	1	0.886384	0.113616	0.342035	0.206298	13.9041	0.754963	132638	119521	0	1561401	1	0.928896	0.0711044	0.689392	0.526009	13.9041	0.754963	139892	112267	0	1561401	1	0.932922	0.0670784	0.713642	0.554777	13.9041
0.754964	52020	200138	0	1561402	1	0.886385	0.113615	0.342037	0.206299	13.904	0.754964	132638	119520	0	1561402	1	0.928896	0.0711038	0.689394	0.526011	13.904	0.754964	139892	112266	0	1561402	1	0.932922	0.0670778	0.713644	0.554779	13.904
0.754966	52020	200137	0	1561403	1	0.886385	0.113615	0.342038	0.2063	13.904	0.754966	132638	119519	0	1561403	1	0.928897	0.0711032	0.689396	0.526014	13.904	0.754966	139892	112265	0	1561403	1	0.932923	0.0670772	0.713645	0.554781	13.904
0.754968	52020	200135	0	1561405	1	0.886386	0.113614	0.34204	0.206302	13.9039	0.754968	132638	119517	0	1561405	1	0.928898	0.071102	0.689399	0.526018	13.9039	0.754968	139892	112263	0	1561405	1	0.932924	0.067076	0.713649	0.554786	13.9039
0.754969	52020	200134	0	1561406	1	0.886387	0.113613	0.342041	0.206302	13.9038	0.754969	132638	119516	0	1561406	1	0.928899	0.0711015	0.689401	0.52602	13.9038	0.754969	139892	112262	0	1561406	1	0.932925	0.0670754	0.713651	0.554788	13.9038
0.75497	52020	200133	0	1561407	1	0.886387	0.113613	0.342042	0.206303	13.9038	0.75497	132638	119515	0	1561407	1	0.928899	0.0711009	0.689403	0.526022	13.9038	0.75497	139892	112261	0	1561407	1	0.932925	0.0670748	0.713653	0.55479	13.9038
0.754972	52020	200131	0	1561409	1	0.886389	0.113611	0.342044	0.206305	13.9036	0.754972	132638	119513	0	1561409	1	0.9289	0.0710997	0.689406	0.526026	13.9036	0.754972	139892	112259	0	1561409	1	0.932926	0.0670736	0.713656	0.554795	13.9036
0.754973	52020	200130	0	1561410	1	0.886389	0.113611	0.342046	0.206306	13.9036	0.754973	132638	119512	0	1561410	1	0.928901	0.0710991	0.689408	0.526028	13.9036	0.754973	139892	112258	0	1561410	1	0.932927	0.067073	0.713658	0.554797	13.9036
0.754974	52020	200129	0	1561411	1	0.88639	0.11361	0.342047	0.206307	13.9035	0.754974	132638	119511	0	1561411	1	0.928902	0.0710985	0.68941	0.52603	13.9035	0.754974	139892	112257	0	1561411	1	0.932928	0.0670724	0.71366	0.554799	13.9035
0.754975	52020	200126	0	1561414	1	0.886391	0.113609	0.34205	0.206309	13.9034	0.754975	132638	119508	0	1561414	1	0.928903	0.0710967	0.689415	0.526037	13.9034	0.754975	139892	112254	0	1561414	1	0.932929	0.0670706	0.713666	0.554806	13.9034
0.754976	52020	200125	0	1561415	1	0.886392	0.113608	0.342051	0.20631	13.9033	0.754976	132638	119507	0	1561415	1	0.928904	0.0710961	0.689417	0.526039	13.9033	0.754976	139892	112253	0	1561415	1	0.93293	0.0670701	0.713667	0.554808	13.9033
0.754977	52020	200121	0	1561419	1	0.886394	0.113606	0.342056	0.206313	13.9031	0.754977	132638	119503	0	1561419	1	0.928906	0.0710937	0.689424	0.526047	13.9031	0.754977	139892	112249	0	1561419	1	0.932932	0.0670677	0.713675	0.554817	13.9031
0.754978	52020	200117	0	1561423	1	0.886397	0.113603	0.34206	0.206316	13.9029	0.754978	132638	119499	0	1561423	1	0.928909	0.0710913	0.689431	0.526055	13.9029	0.754978	139892	112245	0	1561423	1	0.932935	0.0670653	0.713682	0.554825	13.9029
0.754979	52020	200114	0	1561426	1	0.886398	0.113602	0.342064	0.206319	13.9027	0.754979	132638	119496	0	1561426	1	0.92891	0.0710896	0.689437	0.526062	13.9027	0.754979	139892	112242	0	1561426	1	0.932937	0.0670635	0.713687	0.554832	13.9027
0.75498	52020	200111	0	1561429	1	0.8864	0.1136	0.342067	0.206321	13.9025	0.75498	132638	119493	0	1561429	1	0.928912	0.0710878	0.689442	0.526068	13.9025	0.75498	139892	112239	0	1561429	1	0.932938	0.0670617	0.713693	0.554839	13.9025
0.754981	52020	200110	0	1561430	1	0.886401	0.113599	0.342068	0.206322	13.9025	0.754981	132638	119492	0	1561430	1	0.928913	0.0710872	0.689444	0.52607	13.9025	0.754981	139892	112238	0	1561430	1	0.932939	0.0670611	0.713695	0.554841	13.9025
0.754982	52020	200108	0	1561432	1	0.886402	0.113598	0.34207	0.206324	13.9024	0.754982	132638	119490	0	1561432	1	0.928914	0.071086	0.689448	0.526074	13.9024	0.754982	139892	112236	0	1561432	1	0.93294	0.0670599	0.713698	0.554845	13.9024
0.754983	52020	200104	0	1561436	1	0.886404	0.113596	0.342075	0.206327	13.9022	0.754983	132638	119486	0	1561436	1	0.928916	0.0710836	0.689455	0.526082	13.9022	0.754983	139892	112232	0	1561436	1	0.932942	0.0670575	0.713706	0.554854	13.9022
0.754984	52020	200101	0	1561439	1	0.886406	0.113594	0.342078	0.20633	13.902	0.754984	132638	119483	0	1561439	1	0.928918	0.0710818	0.68946	0.526089	13.902	0.754984	139892	112229	0	1561439	1	0.932944	0.0670557	0.713711	0.554861	13.902
0.754985	52020	200099	0	1561441	1	0.886407	0.113593	0.34208	0.206331	13.9019	0.754985	132638	119481	0	1561441	1	0.928919	0.0710806	0.689464	0.526093	13.9019	0.754985	139892	112227	0	1561441	1	0.932945	0.0670545	0.713715	0.554865	13.9019
0.754986	52020	200098	0	1561442	1	0.886407	0.113593	0.342082	0.206332	13.9018	0.754986	132638	119480	0	1561442	1	0.92892	0.07108	0.689466	0.526095	13.9018	0.754986	139892	112226	0	1561442	1	0.932946	0.0670539	0.713716	0.554867	13.9018
0.754987	52020	200096	0	1561444	1	0.886408	0.113592	0.342084	0.206334	13.9017	0.754987	132638	119478	0	1561444	1	0.928921	0.0710788	0.689469	0.526099	13.9017	0.754987	139892	112224	0	1561444	1	0.932947	0.0670527	0.71372	0.554872	13.9017
0.754988	52020	200093	0	1561447	1	0.88641	0.11359	0.342087	0.206336	13.9016	0.754988	132638	119475	0	1561447	1	0.928923	0.0710771	0.689474	0.526105	13.9016	0.754988	139892	112221	0	1561447	1	0.932949	0.0670509	0.713726	0.554878	13.9016
0.754989	52020	200092	0	1561448	1	0.886411	0.113589	0.342088	0.206337	13.9015	0.754989	132638	119474	0	1561448	1	0.928924	0.0710765	0.689476	0.526107	13.9015	0.754989	139892	112220	0	1561448	1	0.93295	0.0670503	0.713727	0.55488	13.9015
0.75499	52020	200089	0	1561451	1	0.886412	0.113588	0.342092	0.206339	13.9013	0.75499	132638	119471	0	1561451	1	0.928925	0.0710747	0.689482	0.526114	13.9013	0.75499	139892	112217	0	1561451	1	0.932951	0.0670485	0.713733	0.554887	13.9013
0.754991	52020	200088	0	1561452	1	0.886413	0.113587	0.342093	0.20634	13.9013	0.754991	132638	119470	0	1561452	1	0.928926	0.0710741	0.689483	0.526116	13.9013	0.754991	139892	112216	0	1561452	1	0.932952	0.0670479	0.713735	0.554889	13.9013
0.754992	52020	200086	0	1561454	1	0.886414	0.113586	0.342095	0.206342	13.9012	0.754992	132638	119468	0	1561454	1	0.928927	0.0710729	0.689487	0.52612	13.9012	0.754992	139892	112214	0	1561454	1	0.932953	0.0670468	0.713738	0.554894	13.9012
0.754993	52020	200082	0	1561458	1	0.886416	0.113584	0.3421	0.206345	13.9009	0.754993	132638	119464	0	1561458	1	0.928929	0.0710705	0.689494	0.526128	13.9009	0.754993	139892	112210	0	1561458	1	0.932956	0.0670444	0.713746	0.554902	13.9009
0.754994	52020	200078	0	1561462	1	0.886419	0.113581	0.342104	0.206348	13.9007	0.754994	132638	119460	0	1561462	1	0.928932	0.0710681	0.689501	0.526137	13.9007	0.754994	139892	112206	0	1561462	1	0.932958	0.067042	0.713753	0.554911	13.9007
0.754995	52020	200074	0	1561466	1	0.886421	0.113579	0.342109	0.206352	13.9005	0.754995	132638	119456	0	1561466	1	0.928934	0.0710658	0.689509	0.526145	13.9005	0.754995	139892	112202	0	1561466	1	0.93296	0.0670396	0.71376	0.55492	13.9005
0.754996	52020	200073	0	1561467	1	0.886422	0.113578	0.34211	0.206352	13.9004	0.754996	132638	119455	0	1561467	1	0.928935	0.0710652	0.68951	0.526147	13.9004	0.754996	139892	112201	0	1561467	1	0.932961	0.067039	0.713762	0.554922	13.9004
0.754997	52020	200069	0	1561471	1	0.886424	0.113576	0.342114	0.206356	13.9002	0.754997	132638	119451	0	1561471	1	0.928937	0.0710628	0.689518	0.526155	13.9002	0.754997	139892	112197	0	1561471	1	0.932963	0.0670366	0.713769	0.554931	13.9002
0.754999	52020	200062	0	1561478	1	0.886428	0.113572	0.342122	0.206361	13.8998	0.754999	132638	119444	0	1561478	1	0.928941	0.0710586	0.68953	0.52617	13.8998	0.754999	139892	112190	0	1561478	1	0.932968	0.0670324	0.713782	0.554946	13.8998
0.755	52020	200060	0	1561480	1	0.886429	0.113571	0.342124	0.206363	13.8997	0.755	132638	119442	0	1561480	1	0.928943	0.0710574	0.689534	0.526174	13.8997	0.755	139892	112188	0	1561480	1	0.932969	0.0670312	0.713786	0.554951	13.8997
0.755001	52020	200055	0	1561485	1	0.886432	0.113568	0.34213	0.206367	13.8995	0.755001	132638	119437	0	1561485	1	0.928946	0.0710545	0.689543	0.526185	13.8995	0.755001	139892	112183	0	1561485	1	0.932972	0.0670282	0.713795	0.554962	13.8995
0.755002	52020	200054	0	1561486	1	0.886432	0.113568	0.342131	0.206368	13.8994	0.755002	132638	119436	0	1561486	1	0.928946	0.0710539	0.689544	0.526187	13.8994	0.755002	139892	112182	0	1561486	1	0.932972	0.0670276	0.713797	0.554964	13.8994
0.755003	52020	200052	0	1561488	1	0.886433	0.113567	0.342133	0.20637	13.8993	0.755003	132638	119434	0	1561488	1	0.928947	0.0710527	0.689548	0.526191	13.8993	0.755003	139892	112180	0	1561488	1	0.932974	0.0670264	0.7138	0.554968	13.8993
0.755004	52020	200049	0	1561491	1	0.886435	0.113565	0.342137	0.206372	13.8991	0.755004	132638	119431	0	1561491	1	0.928949	0.0710509	0.689553	0.526197	13.8991	0.755004	139892	112177	0	1561491	1	0.932975	0.0670246	0.713806	0.554975	13.8991
0.755005	52020	200047	0	1561493	1	0.886436	0.113564	0.342139	0.206374	13.899	0.755005	132638	119429	0	1561493	1	0.92895	0.0710497	0.689557	0.526201	13.899	0.755005	139892	112175	0	1561493	1	0.932977	0.0670234	0.713809	0.554979	13.899
0.755006	52020	200045	0	1561495	1	0.886437	0.113563	0.342141	0.206375	13.8989	0.755006	132638	119427	0	1561495	1	0.928951	0.0710485	0.689561	0.526206	13.8989	0.755006	139892	112173	0	1561495	1	0.932978	0.0670223	0.713813	0.554984	13.8989
0.755007	52020	200042	0	1561498	1	0.886439	0.113561	0.342145	0.206378	13.8987	0.755007	132638	119424	0	1561498	1	0.928953	0.0710467	0.689566	0.526212	13.8987	0.755007	139892	112170	0	1561498	1	0.93298	0.0670205	0.713818	0.55499	13.8987
0.755009	52020	200041	0	1561499	1	0.88644	0.11356	0.342146	0.206379	13.8987	0.755009	132638	119423	0	1561499	1	0.928954	0.0710461	0.689568	0.526214	13.8987	0.755009	139892	112169	0	1561499	1	0.93298	0.0670199	0.71382	0.554993	13.8987
0.75501	52020	200039	0	1561501	1	0.886441	0.113559	0.342148	0.20638	13.8986	0.75501	132638	119421	0	1561501	1	0.928955	0.0710449	0.689571	0.526218	13.8986	0.75501	139892	112167	0	1561501	1	0.932981	0.0670187	0.713824	0.554997	13.8986
0.755012	52020	200033	0	1561507	1	0.886444	0.113556	0.342155	0.206385	13.8982	0.755012	132638	119415	0	1561507	1	0.928959	0.0710414	0.689582	0.526231	13.8982	0.755012	139892	112161	0	1561507	1	0.932985	0.0670151	0.713835	0.55501	13.8982
0.755013	52020	200030	0	1561510	1	0.886446	0.113554	0.342158	0.206388	13.8981	0.755013	132638	119412	0	1561510	1	0.92896	0.0710396	0.689587	0.526237	13.8981	0.755013	139892	112158	0	1561510	1	0.932987	0.0670133	0.71384	0.555017	13.8981
0.755014	52020	200029	0	1561511	1	0.886447	0.113553	0.342159	0.206388	13.898	0.755014	132638	119411	0	1561511	1	0.928961	0.071039	0.689589	0.526239	13.898	0.755014	139892	112157	0	1561511	1	0.932987	0.0670127	0.713842	0.555019	13.898
0.755016	52020	200026	0	1561514	1	0.886448	0.113552	0.342163	0.206391	13.8979	0.755016	132638	119408	0	1561514	1	0.928963	0.0710372	0.689595	0.526245	13.8979	0.755016	139892	112154	0	1561514	1	0.932989	0.0670109	0.713848	0.555026	13.8979
0.755017	52020	200024	0	1561516	1	0.886449	0.113551	0.342165	0.206393	13.8977	0.755017	132638	119406	0	1561516	1	0.928964	0.071036	0.689598	0.526249	13.8977	0.755017	139892	112152	0	1561516	1	0.93299	0.0670097	0.713851	0.55503	13.8977
0.755018	52020	200022	0	1561518	1	0.88645	0.11355	0.342167	0.206394	13.8976	0.755018	132638	119404	0	1561518	1	0.928965	0.0710348	0.689602	0.526254	13.8976	0.755018	139892	112150	0	1561518	1	0.932991	0.0670085	0.713855	0.555034	13.8976
0.755019	52020	200020	0	1561520	1	0.886452	0.113548	0.342169	0.206396	13.8975	0.755019	132638	119402	0	1561520	1	0.928966	0.0710336	0.689605	0.526258	13.8975	0.755019	139892	112148	0	1561520	1	0.932993	0.0670073	0.713859	0.555039	13.8975
0.75502	52020	200019	0	1561521	1	0.886452	0.113548	0.34217	0.206397	13.8975	0.75502	132638	119401	0	1561521	1	0.928967	0.071033	0.689607	0.52626	13.8975	0.75502	139892	112147	0	1561521	1	0.932993	0.0670067	0.71386	0.555041	13.8975
0.755022	52020	200018	0	1561522	1	0.886453	0.113547	0.342172	0.206397	13.8974	0.755022	132638	119400	0	1561522	1	0.928968	0.0710324	0.689609	0.526262	13.8974	0.755022	139892	112146	0	1561522	1	0.932994	0.0670061	0.713862	0.555043	13.8974
0.755023	52020	200015	0	1561525	1	0.886454	0.113546	0.342175	0.2064	13.8973	0.755023	132638	119397	0	1561525	1	0.928969	0.0710307	0.689614	0.526268	13.8973	0.755023	139892	112143	0	1561525	1	0.932996	0.0670043	0.713868	0.55505	13.8973
0.755024	52020	200014	0	1561526	1	0.886455	0.113545	0.342176	0.206401	13.8972	0.755024	132638	119396	0	1561526	1	0.92897	0.0710301	0.689616	0.52627	13.8972	0.755024	139892	112142	0	1561526	1	0.932996	0.0670037	0.713869	0.555052	13.8972
0.755025	52020	200013	0	1561527	1	0.886456	0.113544	0.342177	0.206402	13.8971	0.755025	132638	119395	0	1561527	1	0.928971	0.0710295	0.689618	0.526272	13.8971	0.755025	139892	112141	0	1561527	1	0.932997	0.0670031	0.713871	0.555054	13.8971
0.755026	52020	200009	0	1561531	1	0.886458	0.113542	0.342182	0.206405	13.8969	0.755026	132638	119391	0	1561531	1	0.928973	0.0710271	0.689625	0.526281	13.8969	0.755026	139892	112137	0	1561531	1	0.932999	0.0670007	0.713879	0.555063	13.8969
0.755027	52020	200008	0	1561532	1	0.886458	0.113542	0.342183	0.206406	13.8969	0.755027	132638	119390	0	1561532	1	0.928974	0.0710265	0.689627	0.526283	13.8969	0.755027	139892	112136	0	1561532	1	0.933	0.0670001	0.71388	0.555065	13.8969
0.755028	52020	200005	0	1561535	1	0.88646	0.11354	0.342186	0.206408	13.8967	0.755028	132638	119387	0	1561535	1	0.928975	0.0710247	0.689632	0.526289	13.8967	0.755028	139892	112133	0	1561535	1	0.933002	0.0669984	0.713886	0.555072	13.8967
0.75503	52020	200003	0	1561537	1	0.886461	0.113539	0.342188	0.20641	13.8966	0.75503	132638	119385	0	1561537	1	0.928976	0.0710235	0.689636	0.526293	13.8966	0.75503	139892	112131	0	1561537	1	0.933003	0.0669972	0.713889	0.555076	13.8966
0.755031	52020	200000	0	1561540	1	0.886463	0.113537	0.342192	0.206412	13.8964	0.755031	132638	119382	0	1561540	1	0.928978	0.0710217	0.689641	0.5263	13.8964	0.755031	139892	112128	0	1561540	1	0.933005	0.0669954	0.713895	0.555083	13.8964
0.755032	52020	199995	0	1561545	1	0.886466	0.113534	0.342197	0.206416	13.8961	0.755032	132638	119377	0	1561545	1	0.928981	0.0710188	0.68965	0.52631	13.8961	0.755032	139892	112123	0	1561545	1	0.933008	0.0669924	0.713904	0.555094	13.8961
0.755033	52020	199994	0	1561546	1	0.886466	0.113534	0.342199	0.206417	13.8961	0.755033	132638	119376	0	1561546	1	0.928982	0.0710182	0.689652	0.526312	13.8961	0.755033	139892	112122	0	1561546	1	0.933008	0.0669918	0.713906	0.555096	13.8961
0.755034	52020	199991	0	1561549	1	0.886468	0.113532	0.342202	0.20642	13.8959	0.755034	132638	119373	0	1561549	1	0.928984	0.0710164	0.689657	0.526318	13.8959	0.755034	139892	112119	0	1561549	1	0.93301	0.06699	0.713911	0.555103	13.8959
0.755035	52020	199989	0	1561551	1	0.886469	0.113531	0.342204	0.206421	13.8958	0.755035	132638	119371	0	1561551	1	0.928985	0.0710152	0.689661	0.526322	13.8958	0.755035	139892	112117	0	1561551	1	0.933011	0.0669888	0.713915	0.555107	13.8958
0.755036	52020	199987	0	1561553	1	0.88647	0.11353	0.342206	0.206423	13.8957	0.755036	132638	119369	0	1561553	1	0.928986	0.071014	0.689664	0.526327	13.8957	0.755036	139892	112115	0	1561553	1	0.933012	0.0669876	0.713919	0.555112	13.8957
0.755037	52020	199986	0	1561554	1	0.886471	0.113529	0.342208	0.206424	13.8957	0.755037	132638	119368	0	1561554	1	0.928987	0.0710134	0.689666	0.526329	13.8957	0.755037	139892	112114	0	1561554	1	0.933013	0.066987	0.71392	0.555114	13.8957
0.755038	52020	199983	0	1561557	1	0.886473	0.113527	0.342211	0.206426	13.8955	0.755038	132638	119365	0	1561557	1	0.928988	0.0710116	0.689672	0.526335	13.8955	0.755038	139892	112111	0	1561557	1	0.933015	0.0669852	0.713926	0.55512	13.8955
0.755039	52020	199979	0	1561561	1	0.886475	0.113525	0.342215	0.206429	13.8953	0.755039	132638	119361	0	1561561	1	0.928991	0.0710092	0.689679	0.526343	13.8953	0.755039	139892	112107	0	1561561	1	0.933017	0.0669828	0.713933	0.555129	13.8953
0.75504	52020	199976	0	1561564	1	0.886477	0.113523	0.342219	0.206432	13.8951	0.75504	132638	119358	0	1561564	1	0.928993	0.0710075	0.689684	0.52635	13.8951	0.75504	139892	112104	0	1561564	1	0.933019	0.066981	0.713939	0.555136	13.8951
0.755041	52020	199975	0	1561565	1	0.886477	0.113523	0.34222	0.206433	13.895	0.755041	132638	119357	0	1561565	1	0.928993	0.0710069	0.689686	0.526352	13.895	0.755041	139892	112103	0	1561565	1	0.93302	0.0669804	0.71394	0.555138	13.895
0.755042	52020	199974	0	1561566	1	0.886478	0.113522	0.342221	0.206433	13.895	0.755042	132638	119356	0	1561566	1	0.928994	0.0710063	0.689688	0.526354	13.895	0.755042	139892	112102	0	1561566	1	0.93302	0.0669798	0.713942	0.55514	13.895
0.755043	52020	199972	0	1561568	1	0.886479	0.113521	0.342223	0.206435	13.8949	0.755043	132638	119354	0	1561568	1	0.928995	0.0710051	0.689691	0.526358	13.8949	0.755043	139892	112100	0	1561568	1	0.933021	0.0669786	0.713946	0.555145	13.8949
0.755044	52020	199971	0	1561569	1	0.886479	0.113521	0.342224	0.206436	13.8948	0.755044	132638	119353	0	1561569	1	0.928996	0.0710045	0.689693	0.52636	13.8948	0.755044	139892	112099	0	1561569	1	0.933022	0.066978	0.713948	0.555147	13.8948
0.755045	52020	199968	0	1561572	1	0.886481	0.113519	0.342228	0.206438	13.8947	0.755045	132638	119350	0	1561572	1	0.928997	0.0710027	0.689699	0.526366	13.8947	0.755045	139892	112096	0	1561572	1	0.933024	0.0669762	0.713953	0.555153	13.8947
0.755046	52020	199967	0	1561573	1	0.886482	0.113518	0.342229	0.206439	13.8946	0.755046	132638	119349	0	1561573	1	0.928998	0.0710021	0.6897	0.526368	13.8946	0.755046	139892	112095	0	1561573	1	0.933024	0.0669756	0.713955	0.555156	13.8946
0.755047	52020	199964	0	1561576	1	0.886483	0.113517	0.342232	0.206442	13.8944	0.755047	132638	119346	0	1561576	1	0.929	0.0710003	0.689706	0.526375	13.8944	0.755047	139892	112092	0	1561576	1	0.933026	0.0669739	0.713961	0.555162	13.8944
0.755048	52020	199962	0	1561578	1	0.886485	0.113515	0.342235	0.206443	13.8943	0.755048	132638	119344	0	1561578	1	0.929001	0.0709991	0.689709	0.526379	13.8943	0.755048	139892	112090	0	1561578	1	0.933027	0.0669727	0.713964	0.555167	13.8943
0.75505	52020	199959	0	1561581	1	0.886486	0.113514	0.342238	0.206446	13.8942	0.75505	132638	119341	0	1561581	1	0.929003	0.0709973	0.689715	0.526385	13.8942	0.75505	139892	112087	0	1561581	1	0.933029	0.0669709	0.71397	0.555173	13.8942
0.755051	52020	199958	0	1561582	1	0.886487	0.113513	0.342239	0.206447	13.8941	0.755051	132638	119340	0	1561582	1	0.929003	0.0709968	0.689716	0.526387	13.8941	0.755051	139892	112086	0	1561582	1	0.93303	0.0669703	0.713971	0.555175	13.8941
0.755052	52020	199955	0	1561585	1	0.886489	0.113511	0.342242	0.206449	13.8939	0.755052	132638	119337	0	1561585	1	0.929005	0.070995	0.689722	0.526393	13.8939	0.755052	139892	112083	0	1561585	1	0.933032	0.0669685	0.713977	0.555182	13.8939
0.755053	52020	199951	0	1561589	1	0.886491	0.113509	0.342247	0.206452	13.8937	0.755053	132638	119333	0	1561589	1	0.929007	0.0709926	0.689729	0.526402	13.8937	0.755053	139892	112079	0	1561589	1	0.933034	0.0669661	0.713984	0.555191	13.8937
0.755055	52020	199950	0	1561590	1	0.886491	0.113509	0.342248	0.206453	13.8937	0.755055	132638	119332	0	1561590	1	0.929008	0.070992	0.689731	0.526404	13.8937	0.755055	139892	112078	0	1561590	1	0.933035	0.0669655	0.713986	0.555193	13.8937
0.755056	52020	199949	0	1561591	1	0.886492	0.113508	0.342249	0.206454	13.8936	0.755056	132638	119331	0	1561591	1	0.929009	0.0709914	0.689733	0.526406	13.8936	0.755056	139892	112077	0	1561591	1	0.933035	0.0669649	0.713988	0.555195	13.8936
0.755057	52020	199945	0	1561595	1	0.886494	0.113506	0.342254	0.206457	13.8934	0.755057	132638	119327	0	1561595	1	0.929011	0.070989	0.68974	0.526414	13.8934	0.755057	139892	112073	0	1561595	1	0.933037	0.0669625	0.713995	0.555204	13.8934
0.755058	52020	199943	0	1561597	1	0.886495	0.113505	0.342256	0.206459	13.8933	0.755058	132638	119325	0	1561597	1	0.929012	0.0709878	0.689743	0.526419	13.8933	0.755058	139892	112071	0	1561597	1	0.933039	0.0669613	0.713999	0.555209	13.8933
0.755059	52020	199941	0	1561599	1	0.886496	0.113504	0.342258	0.206461	13.8932	0.755059	132638	119323	0	1561599	1	0.929013	0.0709866	0.689747	0.526423	13.8932	0.755059	139892	112069	0	1561599	1	0.93304	0.0669601	0.714002	0.555213	13.8932
0.75506	52020	199938	0	1561602	1	0.886498	0.113502	0.342262	0.206463	13.893	0.75506	132638	119320	0	1561602	1	0.929015	0.0709849	0.689752	0.526429	13.893	0.75506	139892	112066	0	1561602	1	0.933042	0.0669583	0.714008	0.55522	13.893
0.755061	52020	199936	0	1561604	1	0.886499	0.113501	0.342264	0.206465	13.8929	0.755061	132638	119318	0	1561604	1	0.929016	0.0709837	0.689756	0.526433	13.8929	0.755061	139892	112064	0	1561604	1	0.933043	0.0669571	0.714012	0.555224	13.8929
0.755062	52020	199934	0	1561606	1	0.8865	0.1135	0.342266	0.206466	13.8928	0.755062	132638	119316	0	1561606	1	0.929018	0.0709825	0.68976	0.526437	13.8928	0.755062	139892	112062	0	1561606	1	0.933044	0.0669559	0.714015	0.555228	13.8928
0.755063	52020	199933	0	1561607	1	0.886501	0.113499	0.342267	0.206467	13.8927	0.755063	132638	119315	0	1561607	1	0.929018	0.0709819	0.689761	0.526439	13.8927	0.755063	139892	112061	0	1561607	1	0.933045	0.0669553	0.714017	0.555231	13.8927
0.755065	52020	199931	0	1561609	1	0.886502	0.113498	0.342269	0.206469	13.8926	0.755065	132638	119313	0	1561609	1	0.929019	0.0709807	0.689765	0.526444	13.8926	0.755065	139892	112059	0	1561609	1	0.933046	0.0669541	0.714021	0.555235	13.8926
0.755066	52020	199929	0	1561611	1	0.886503	0.113497	0.342272	0.20647	13.8925	0.755066	132638	119311	0	1561611	1	0.929021	0.0709795	0.689769	0.526448	13.8925	0.755066	139892	112057	0	1561611	1	0.933047	0.0669529	0.714024	0.555239	13.8925
0.755067	52020	199928	0	1561612	1	0.886504	0.113496	0.342273	0.206471	13.8925	0.755067	132638	119310	0	1561612	1	0.929021	0.0709789	0.68977	0.52645	13.8925	0.755067	139892	112056	0	1561612	1	0.933048	0.0669523	0.714026	0.555242	13.8925
0.755068	52020	199925	0	1561615	1	0.886506	0.113494	0.342276	0.206474	13.8923	0.755068	132638	119307	0	1561615	1	0.929023	0.0709771	0.689776	0.526456	13.8923	0.755068	139892	112053	0	1561615	1	0.933049	0.0669506	0.714032	0.555248	13.8923
0.755069	52020	199923	0	1561617	1	0.886507	0.113493	0.342279	0.206475	13.8922	0.755069	132638	119305	0	1561617	1	0.929024	0.0709759	0.689779	0.52646	13.8922	0.755069	139892	112051	0	1561617	1	0.933051	0.0669494	0.714035	0.555253	13.8922
0.75507	52020	199920	0	1561620	1	0.886508	0.113492	0.342282	0.206478	13.892	0.75507	132638	119302	0	1561620	1	0.929026	0.0709741	0.689785	0.526467	13.892	0.75507	139892	112048	0	1561620	1	0.933052	0.0669476	0.714041	0.555259	13.892
0.755071	52020	199916	0	1561624	1	0.886511	0.113489	0.342286	0.206481	13.8918	0.755071	132638	119298	0	1561624	1	0.929028	0.0709718	0.689792	0.526475	13.8918	0.755071	139892	112044	0	1561624	1	0.933055	0.0669452	0.714048	0.555268	13.8918
0.755072	52020	199914	0	1561626	1	0.886512	0.113488	0.342289	0.206483	13.8917	0.755072	132638	119296	0	1561626	1	0.929029	0.0709706	0.689795	0.526479	13.8917	0.755072	139892	112042	0	1561626	1	0.933056	0.066944	0.714052	0.555272	13.8917
0.755073	52020	199910	0	1561630	1	0.886514	0.113486	0.342293	0.206486	13.8915	0.755073	132638	119292	0	1561630	1	0.929032	0.0709682	0.689803	0.526488	13.8915	0.755073	139892	112038	0	1561630	1	0.933058	0.0669416	0.714059	0.555281	13.8915
0.755074	52020	199906	0	1561634	1	0.886516	0.113484	0.342298	0.206489	13.8912	0.755074	132638	119288	0	1561634	1	0.929034	0.0709658	0.68981	0.526496	13.8912	0.755074	139892	112034	0	1561634	1	0.933061	0.0669392	0.714066	0.55529	13.8912
0.755075	52020	199904	0	1561636	1	0.886517	0.113483	0.3423	0.206491	13.8911	0.755075	132638	119286	0	1561636	1	0.929035	0.0709646	0.689813	0.5265	13.8911	0.755075	139892	112032	0	1561636	1	0.933062	0.066938	0.71407	0.555294	13.8911
0.755076	52020	199903	0	1561637	1	0.886518	0.113482	0.342301	0.206492	13.8911	0.755076	132638	119285	0	1561637	1	0.929036	0.070964	0.689815	0.526502	13.8911	0.755076	139892	112031	0	1561637	1	0.933063	0.0669374	0.714072	0.555297	13.8911
0.755077	52020	199898	0	1561642	1	0.886521	0.113479	0.342307	0.206496	13.8908	0.755077	132638	119280	0	1561642	1	0.929039	0.0709611	0.689824	0.526513	13.8908	0.755077	139892	112026	0	1561642	1	0.933066	0.0669344	0.714081	0.555308	13.8908
0.755078	52020	199896	0	1561644	1	0.886522	0.113478	0.342309	0.206497	13.8907	0.755078	132638	119278	0	1561644	1	0.92904	0.0709599	0.689828	0.526517	13.8907	0.755078	139892	112024	0	1561644	1	0.933067	0.0669332	0.714084	0.555312	13.8907
0.755079	52020	199893	0	1561647	1	0.886524	0.113476	0.342312	0.2065	13.8905	0.755079	132638	119275	0	1561647	1	0.929042	0.0709581	0.689833	0.526523	13.8905	0.755079	139892	112021	0	1561647	1	0.933069	0.0669314	0.71409	0.555319	13.8905
0.75508	52020	199890	0	1561650	1	0.886525	0.113475	0.342316	0.206502	13.8904	0.75508	132638	119272	0	1561650	1	0.929044	0.0709563	0.689838	0.526529	13.8904	0.75508	139892	112018	0	1561650	1	0.93307	0.0669296	0.714095	0.555325	13.8904
0.755081	52020	199885	0	1561655	1	0.886528	0.113472	0.342321	0.206506	13.8901	0.755081	132638	119267	0	1561655	1	0.929047	0.0709533	0.689847	0.52654	13.8901	0.755081	139892	112013	0	1561655	1	0.933073	0.0669267	0.714104	0.555336	13.8901
0.755082	52020	199883	0	1561657	1	0.886529	0.113471	0.342324	0.206508	13.89	0.755082	132638	119265	0	1561657	1	0.929048	0.0709521	0.689851	0.526544	13.89	0.755082	139892	112011	0	1561657	1	0.933075	0.0669255	0.714108	0.555341	13.89
0.755083	52020	199879	0	1561661	1	0.886532	0.113468	0.342328	0.206511	13.8898	0.755083	132638	119261	0	1561661	1	0.92905	0.0709498	0.689858	0.526552	13.8898	0.755083	139892	112007	0	1561661	1	0.933077	0.0669231	0.714115	0.55535	13.8898
0.755084	52020	199877	0	1561663	1	0.886533	0.113467	0.34233	0.206513	13.8896	0.755084	132638	119259	0	1561663	1	0.929051	0.0709486	0.689862	0.526556	13.8896	0.755084	139892	112005	0	1561663	1	0.933078	0.0669219	0.714119	0.555354	13.8896
0.755085	52020	199875	0	1561665	1	0.886534	0.113466	0.342333	0.206515	13.8895	0.755085	132638	119257	0	1561665	1	0.929053	0.0709474	0.689865	0.526561	13.8895	0.755085	139892	112003	0	1561665	1	0.933079	0.0669207	0.714123	0.555358	13.8895
0.755086	52020	199872	0	1561668	1	0.886536	0.113464	0.342336	0.206517	13.8894	0.755086	132638	119254	0	1561668	1	0.929054	0.0709456	0.689871	0.526567	13.8894	0.755086	139892	112000	0	1561668	1	0.933081	0.0669189	0.714128	0.555365	13.8894
0.755088	52020	199871	0	1561669	1	0.886536	0.113464	0.342337	0.206518	13.8893	0.755088	132638	119253	0	1561669	1	0.929055	0.070945	0.689873	0.526569	13.8893	0.755088	139892	111999	0	1561669	1	0.933082	0.0669183	0.71413	0.555367	13.8893
0.755089	52020	199868	0	1561672	1	0.886538	0.113462	0.34234	0.20652	13.8891	0.755089	132638	119250	0	1561672	1	0.929057	0.0709432	0.689878	0.526575	13.8891	0.755089	139892	111996	0	1561672	1	0.933084	0.0669165	0.714135	0.555374	13.8891
0.75509	52020	199865	0	1561675	1	0.88654	0.11346	0.342344	0.206523	13.889	0.75509	132638	119247	0	1561675	1	0.929059	0.0709414	0.689883	0.526582	13.889	0.75509	139892	111993	0	1561675	1	0.933085	0.0669147	0.714141	0.55538	13.889
0.755091	52020	199863	0	1561677	1	0.886541	0.113459	0.342346	0.206524	13.8889	0.755091	132638	119245	0	1561677	1	0.92906	0.0709402	0.689887	0.526586	13.8889	0.755091	139892	111991	0	1561677	1	0.933086	0.0669135	0.714145	0.555385	13.8889
0.755092	52020	199860	0	1561680	1	0.886542	0.113458	0.342349	0.206527	13.8887	0.755092	132638	119242	0	1561680	1	0.929062	0.0709384	0.689892	0.526592	13.8887	0.755092	139892	111988	0	1561680	1	0.933088	0.0669117	0.71415	0.555391	13.8887
0.755094	52020	199859	0	1561681	1	0.886543	0.113457	0.342351	0.206528	13.8886	0.755094	132638	119241	0	1561681	1	0.929062	0.0709379	0.689894	0.526594	13.8886	0.755094	139892	111987	0	1561681	1	0.933089	0.0669111	0.714152	0.555394	13.8886
0.755095	52020	199857	0	1561683	1	0.886544	0.113456	0.342353	0.206529	13.8885	0.755095	132638	119239	0	1561683	1	0.929063	0.0709367	0.689898	0.526598	13.8885	0.755095	139892	111985	0	1561683	1	0.93309	0.0669099	0.714156	0.555398	13.8885
0.755096	52020	199856	0	1561684	1	0.886545	0.113455	0.342354	0.20653	13.8885	0.755096	132638	119238	0	1561684	1	0.929064	0.0709361	0.689899	0.5266	13.8885	0.755096	139892	111984	0	1561684	1	0.933091	0.0669093	0.714157	0.5554	13.8885
0.755097	52020	199853	0	1561687	1	0.886546	0.113454	0.342357	0.206533	13.8883	0.755097	132638	119235	0	1561687	1	0.929066	0.0709343	0.689905	0.526607	13.8883	0.755097	139892	111981	0	1561687	1	0.933092	0.0669075	0.714163	0.555407	13.8883
0.755098	52020	199849	0	1561691	1	0.886549	0.113451	0.342362	0.206536	13.8881	0.755098	132638	119231	0	1561691	1	0.929068	0.0709319	0.689912	0.526615	13.8881	0.755098	139892	111977	0	1561691	1	0.933095	0.0669051	0.71417	0.555416	13.8881
0.755099	52020	199844	0	1561696	1	0.886552	0.113448	0.342367	0.20654	13.8878	0.755099	132638	119226	0	1561696	1	0.929071	0.0709289	0.689921	0.526625	13.8878	0.755099	139892	111972	0	1561696	1	0.933098	0.0669022	0.714179	0.555427	13.8878
0.7551	52020	199843	0	1561697	1	0.886552	0.113448	0.342369	0.206541	13.8878	0.7551	132638	119225	0	1561697	1	0.929072	0.0709283	0.689923	0.526628	13.8878	0.7551	139892	111971	0	1561697	1	0.933098	0.0669016	0.714181	0.555429	13.8878
0.755101	52020	199841	0	1561699	1	0.886553	0.113447	0.342371	0.206542	13.8877	0.755101	132638	119223	0	1561699	1	0.929073	0.0709271	0.689926	0.526632	13.8877	0.755101	139892	111969	0	1561699	1	0.9331	0.0669004	0.714185	0.555433	13.8877
0.755102	52020	199838	0	1561702	1	0.886555	0.113445	0.342374	0.206545	13.8875	0.755102	132638	119220	0	1561702	1	0.929075	0.0709254	0.689932	0.526638	13.8875	0.755102	139892	111966	0	1561702	1	0.933101	0.0668986	0.71419	0.55544	13.8875
0.755103	52020	199837	0	1561703	1	0.886556	0.113444	0.342375	0.206546	13.8874	0.755103	132638	119219	0	1561703	1	0.929075	0.0709248	0.689934	0.52664	13.8874	0.755103	139892	111965	0	1561703	1	0.933102	0.066898	0.714192	0.555442	13.8874
0.755104	52020	199834	0	1561706	1	0.886557	0.113443	0.342379	0.206548	13.8873	0.755104	132638	119216	0	1561706	1	0.929077	0.070923	0.689939	0.526646	13.8873	0.755104	139892	111962	0	1561706	1	0.933104	0.0668962	0.714197	0.555449	13.8873
0.755105	52020	199830	0	1561710	1	0.886559	0.113441	0.342383	0.206552	13.8871	0.755105	132638	119212	0	1561710	1	0.929079	0.0709206	0.689946	0.526655	13.8871	0.755105	139892	111958	0	1561710	1	0.933106	0.0668938	0.714205	0.555458	13.8871
0.755106	52020	199829	0	1561711	1	0.88656	0.11344	0.342384	0.206552	13.887	0.755106	132638	119211	0	1561711	1	0.92908	0.07092	0.689948	0.526657	13.887	0.755106	139892	111957	0	1561711	1	0.933107	0.0668932	0.714207	0.55546	13.887
0.755107	52020	199827	0	1561713	1	0.886561	0.113439	0.342387	0.206554	13.8869	0.755107	132638	119209	0	1561713	1	0.929081	0.0709188	0.689951	0.526661	13.8869	0.755107	139892	111955	0	1561713	1	0.933108	0.066892	0.71421	0.555464	13.8869
0.755108	52020	199824	0	1561716	1	0.886563	0.113437	0.34239	0.206556	13.8867	0.755108	132638	119206	0	1561716	1	0.929083	0.070917	0.689957	0.526667	13.8867	0.755108	139892	111952	0	1561716	1	0.93311	0.0668902	0.714216	0.555471	13.8867
0.755109	52020	199820	0	1561720	1	0.886565	0.113435	0.342395	0.20656	13.8865	0.755109	132638	119202	0	1561720	1	0.929085	0.0709147	0.689964	0.526676	13.8865	0.755109	139892	111948	0	1561720	1	0.933112	0.0668878	0.714223	0.55548	13.8865
0.75511	52020	199818	0	1561722	1	0.886566	0.113434	0.342397	0.206561	13.8864	0.75511	132638	119200	0	1561722	1	0.929087	0.0709135	0.689968	0.52668	13.8864	0.75511	139892	111946	0	1561722	1	0.933113	0.0668866	0.714227	0.555484	13.8864
0.755112	52020	199817	0	1561723	1	0.886567	0.113433	0.342398	0.206562	13.8863	0.755112	132638	119199	0	1561723	1	0.929087	0.0709129	0.689969	0.526682	13.8863	0.755112	139892	111945	0	1561723	1	0.933114	0.066886	0.714228	0.555486	13.8863
0.755113	52020	199815	0	1561725	1	0.886568	0.113432	0.3424	0.206564	13.8862	0.755113	132638	119197	0	1561725	1	0.929088	0.0709117	0.689973	0.526686	13.8862	0.755113	139892	111943	0	1561725	1	0.933115	0.0668848	0.714232	0.555491	13.8862
0.755114	52020	199814	0	1561726	1	0.886569	0.113431	0.342401	0.206565	13.8862	0.755114	132638	119196	0	1561726	1	0.929089	0.0709111	0.689975	0.526688	13.8862	0.755114	139892	111942	0	1561726	1	0.933116	0.0668842	0.714234	0.555493	13.8862
0.755115	52020	199811	0	1561729	1	0.88657	0.11343	0.342405	0.206567	13.886	0.755115	132638	119193	0	1561729	1	0.929091	0.0709093	0.68998	0.526694	13.886	0.755115	139892	111939	0	1561729	1	0.933118	0.0668824	0.714239	0.5555	13.886
0.755117	52020	199809	0	1561731	1	0.886571	0.113429	0.342407	0.206569	13.8859	0.755117	132638	119191	0	1561731	1	0.929092	0.0709081	0.689984	0.526699	13.8859	0.755117	139892	111937	0	1561731	1	0.933119	0.0668812	0.714243	0.555504	13.8859
0.755118	52020	199808	0	1561732	1	0.886572	0.113428	0.342408	0.20657	13.8858	0.755118	132638	119190	0	1561732	1	0.929092	0.0709075	0.689986	0.526701	13.8858	0.755118	139892	111936	0	1561732	1	0.933119	0.0668806	0.714245	0.555506	13.8858
0.755119	52020	199805	0	1561735	1	0.886574	0.113426	0.342411	0.206572	13.8857	0.755119	132638	119187	0	1561735	1	0.929094	0.0709057	0.689991	0.526707	13.8857	0.755119	139892	111933	0	1561735	1	0.933121	0.0668789	0.71425	0.555513	13.8857
0.755121	52020	199803	0	1561737	1	0.886575	0.113425	0.342414	0.206574	13.8856	0.755121	132638	119185	0	1561737	1	0.929095	0.0709045	0.689995	0.526711	13.8856	0.755121	139892	111931	0	1561737	1	0.933122	0.0668777	0.714254	0.555517	13.8856
0.755122	52020	199802	0	1561738	1	0.886575	0.113425	0.342415	0.206574	13.8855	0.755122	132638	119184	0	1561738	1	0.929096	0.0709039	0.689996	0.526713	13.8855	0.755122	139892	111930	0	1561738	1	0.933123	0.0668771	0.714256	0.555519	13.8855
0.755123	52020	199801	0	1561739	1	0.886576	0.113424	0.342416	0.206575	13.8855	0.755123	132638	119183	0	1561739	1	0.929097	0.0709033	0.689998	0.526715	13.8855	0.755123	139892	111929	0	1561739	1	0.933124	0.0668765	0.714258	0.555522	13.8855
0.755124	52020	199800	0	1561740	1	0.886577	0.113423	0.342417	0.206576	13.8854	0.755124	132638	119182	0	1561740	1	0.929097	0.0709028	0.69	0.526717	13.8854	0.755124	139892	111928	0	1561740	1	0.933124	0.0668759	0.714259	0.555524	13.8854
0.755125	52020	199798	0	1561742	1	0.886578	0.113422	0.342419	0.206578	13.8853	0.755125	132638	119180	0	1561742	1	0.929098	0.0709016	0.690004	0.526722	13.8853	0.755125	139892	111926	0	1561742	1	0.933125	0.0668747	0.714263	0.555528	13.8853
0.755127	52020	199795	0	1561745	1	0.886579	0.113421	0.342423	0.20658	13.8851	0.755127	132638	119177	0	1561745	1	0.9291	0.0708998	0.690009	0.526728	13.8851	0.755127	139892	111923	0	1561745	1	0.933127	0.0668729	0.714269	0.555535	13.8851
0.755128	52020	199793	0	1561747	1	0.88658	0.11342	0.342425	0.206582	13.885	0.755128	132638	119175	0	1561747	1	0.929101	0.0708986	0.690013	0.526732	13.885	0.755128	139892	111921	0	1561747	1	0.933128	0.0668717	0.714272	0.555539	13.885
0.755129	52020	199791	0	1561749	1	0.886582	0.113418	0.342427	0.206584	13.8849	0.755129	132638	119173	0	1561749	1	0.929103	0.0708974	0.690016	0.526736	13.8849	0.755129	139892	111919	0	1561749	1	0.93313	0.0668705	0.714276	0.555544	13.8849
0.75513	52020	199790	0	1561750	1	0.886582	0.113418	0.342428	0.206584	13.8848	0.75513	132638	119172	0	1561750	1	0.929103	0.0708968	0.690018	0.526738	13.8848	0.75513	139892	111918	0	1561750	1	0.93313	0.0668699	0.714278	0.555546	13.8848
0.755131	52020	199786	0	1561754	1	0.886584	0.113416	0.342433	0.206588	13.8846	0.755131	132638	119168	0	1561754	1	0.929106	0.0708944	0.690025	0.526747	13.8846	0.755131	139892	111914	0	1561754	1	0.933132	0.0668675	0.714285	0.555555	13.8846
0.755132	52020	199785	0	1561755	1	0.886585	0.113415	0.342434	0.206588	13.8846	0.755132	132638	119167	0	1561755	1	0.929106	0.0708938	0.690027	0.526749	13.8846	0.755132	139892	111913	0	1561755	1	0.933133	0.0668669	0.714287	0.555557	13.8846
0.755133	52020	199784	0	1561756	1	0.886586	0.113414	0.342435	0.206589	13.8845	0.755133	132638	119166	0	1561756	1	0.929107	0.0708932	0.690029	0.526751	13.8845	0.755133	139892	111912	0	1561756	1	0.933134	0.0668663	0.714289	0.555559	13.8845
0.755136	52020	199783	0	1561757	1	0.886586	0.113414	0.342436	0.20659	13.8845	0.755136	132638	119165	0	1561757	1	0.929107	0.0708926	0.69003	0.526753	13.8845	0.755136	139892	111911	0	1561757	1	0.933134	0.0668657	0.71429	0.555561	13.8845
0.755137	52020	199779	0	1561761	1	0.886588	0.113412	0.342441	0.206593	13.8842	0.755137	132638	119161	0	1561761	1	0.92911	0.0708903	0.690038	0.526761	13.8842	0.755137	139892	111907	0	1561761	1	0.933137	0.0668633	0.714298	0.55557	13.8842
0.755138	52020	199778	0	1561762	1	0.886589	0.113411	0.342442	0.206594	13.8842	0.755138	132638	119160	0	1561762	1	0.92911	0.0708897	0.690039	0.526764	13.8842	0.755138	139892	111906	0	1561762	1	0.933137	0.0668627	0.7143	0.555572	13.8842
0.755139	52020	199775	0	1561765	1	0.886591	0.113409	0.342445	0.206597	13.884	0.755139	132638	119157	0	1561765	1	0.929112	0.0708879	0.690045	0.52677	13.884	0.755139	139892	111903	0	1561765	1	0.933139	0.0668609	0.714305	0.555579	13.884
0.75514	52020	199772	0	1561768	1	0.886592	0.113408	0.342449	0.206599	13.8839	0.75514	132638	119154	0	1561768	1	0.929114	0.0708861	0.69005	0.526776	13.8839	0.75514	139892	111900	0	1561768	1	0.933141	0.0668591	0.714311	0.555586	13.8839
0.755141	52020	199770	0	1561770	1	0.886594	0.113406	0.342451	0.206601	13.8837	0.755141	132638	119152	0	1561770	1	0.929115	0.0708849	0.690054	0.52678	13.8837	0.755141	139892	111898	0	1561770	1	0.933142	0.0668579	0.714314	0.55559	13.8837
0.755142	52020	199766	0	1561774	1	0.886596	0.113404	0.342455	0.206604	13.8835	0.755142	132638	119148	0	1561774	1	0.929117	0.0708825	0.690061	0.526789	13.8835	0.755142	139892	111894	0	1561774	1	0.933144	0.0668556	0.714321	0.555599	13.8835
0.755143	52020	199765	0	1561775	1	0.886596	0.113404	0.342457	0.206605	13.8835	0.755143	132638	119147	0	1561775	1	0.929118	0.0708819	0.690063	0.526791	13.8835	0.755143	139892	111893	0	1561775	1	0.933145	0.066855	0.714323	0.555601	13.8835
0.755144	52020	199764	0	1561776	1	0.886597	0.113403	0.342458	0.206606	13.8834	0.755144	132638	119146	0	1561776	1	0.929119	0.0708813	0.690065	0.526793	13.8834	0.755144	139892	111892	0	1561776	1	0.933146	0.0668544	0.714325	0.555603	13.8834
0.755145	52020	199760	0	1561780	1	0.886599	0.113401	0.342462	0.206609	13.8832	0.755145	132638	119142	0	1561780	1	0.929121	0.070879	0.690072	0.526801	13.8832	0.755145	139892	111888	0	1561780	1	0.933148	0.066852	0.714332	0.555612	13.8832
0.755146	52020	199758	0	1561782	1	0.8866	0.1134	0.342464	0.206611	13.8831	0.755146	132638	119140	0	1561782	1	0.929122	0.0708778	0.690075	0.526805	13.8831	0.755146	139892	111886	0	1561782	1	0.933149	0.0668508	0.714336	0.555616	13.8831
0.755147	52020	199756	0	1561784	1	0.886601	0.113399	0.342467	0.206612	13.883	0.755147	132638	119138	0	1561784	1	0.929123	0.0708766	0.690079	0.52681	13.883	0.755147	139892	111884	0	1561784	1	0.93315	0.0668496	0.71434	0.555621	13.883
0.755148	52020	199754	0	1561786	1	0.886603	0.113397	0.342469	0.206614	13.8829	0.755148	132638	119136	0	1561786	1	0.929125	0.0708754	0.690083	0.526814	13.8829	0.755148	139892	111882	0	1561786	1	0.933152	0.0668484	0.714343	0.555625	13.8829
0.755149	52020	199750	0	1561790	1	0.886605	0.113395	0.342473	0.206617	13.8826	0.755149	132638	119132	0	1561790	1	0.929127	0.070873	0.69009	0.526822	13.8826	0.755149	139892	111878	0	1561790	1	0.933154	0.066846	0.714351	0.555634	13.8826
0.75515	52020	199749	0	1561791	1	0.886605	0.113395	0.342475	0.206618	13.8826	0.75515	132638	119131	0	1561791	1	0.929128	0.0708724	0.690091	0.526824	13.8826	0.75515	139892	111877	0	1561791	1	0.933155	0.0668454	0.714352	0.555636	13.8826
0.755151	52020	199748	0	1561792	1	0.886606	0.113394	0.342476	0.206619	13.8825	0.755151	132638	119130	0	1561792	1	0.929128	0.0708718	0.690093	0.526826	13.8825	0.755151	139892	111876	0	1561792	1	0.933155	0.0668448	0.714354	0.555639	13.8825
0.755152	52020	199744	0	1561796	1	0.886608	0.113392	0.34248	0.206622	13.8823	0.755152	132638	119126	0	1561796	1	0.929131	0.0708694	0.6901	0.526835	13.8823	0.755152	139892	111872	0	1561796	1	0.933158	0.0668424	0.714362	0.555647	13.8823
0.755153	52020	199743	0	1561797	1	0.886609	0.113391	0.342481	0.206623	13.8823	0.755153	132638	119125	0	1561797	1	0.929131	0.0708688	0.690102	0.526837	13.8823	0.755153	139892	111871	0	1561797	1	0.933158	0.0668418	0.714363	0.55565	13.8823
0.755154	52020	199741	0	1561799	1	0.88661	0.11339	0.342484	0.206625	13.8821	0.755154	132638	119123	0	1561799	1	0.929132	0.0708677	0.690106	0.526841	13.8821	0.755154	139892	111869	0	1561799	1	0.933159	0.0668406	0.714367	0.555654	13.8821
0.755155	52020	199739	0	1561801	1	0.886611	0.113389	0.342486	0.206626	13.882	0.755155	132638	119121	0	1561801	1	0.929134	0.0708665	0.690109	0.526845	13.882	0.755155	139892	111867	0	1561801	1	0.933161	0.0668394	0.714371	0.555658	13.882
0.755156	52020	199736	0	1561804	1	0.886613	0.113387	0.342489	0.206629	13.8819	0.755156	132638	119118	0	1561804	1	0.929135	0.0708647	0.690115	0.526851	13.8819	0.755156	139892	111864	0	1561804	1	0.933162	0.0668376	0.714376	0.555665	13.8819
0.755157	52020	199734	0	1561806	1	0.886614	0.113386	0.342491	0.20663	13.8818	0.755157	132638	119116	0	1561806	1	0.929137	0.0708635	0.690118	0.526856	13.8818	0.755157	139892	111862	0	1561806	1	0.933164	0.0668364	0.71438	0.555669	13.8818
0.755158	52020	199732	0	1561808	1	0.886615	0.113385	0.342494	0.206632	13.8816	0.755158	132638	119114	0	1561808	1	0.929138	0.0708623	0.690122	0.52686	13.8816	0.755158	139892	111860	0	1561808	1	0.933165	0.0668352	0.714383	0.555674	13.8816
0.755159	52020	199730	0	1561810	1	0.886616	0.113384	0.342496	0.206634	13.8815	0.755159	132638	119112	0	1561810	1	0.929139	0.0708611	0.690126	0.526864	13.8815	0.755159	139892	111858	0	1561810	1	0.933166	0.066834	0.714387	0.555678	13.8815
0.75516	52020	199729	0	1561811	1	0.886617	0.113383	0.342497	0.206634	13.8815	0.75516	132638	119111	0	1561811	1	0.929139	0.0708605	0.690127	0.526866	13.8815	0.75516	139892	111857	0	1561811	1	0.933167	0.0668334	0.714389	0.55568	13.8815
0.755161	52020	199728	0	1561812	1	0.886617	0.113383	0.342498	0.206635	13.8814	0.755161	132638	119110	0	1561812	1	0.92914	0.0708599	0.690129	0.526868	13.8814	0.755161	139892	111856	0	1561812	1	0.933167	0.0668328	0.714391	0.555683	13.8814
0.755162	52020	199725	0	1561815	1	0.886619	0.113381	0.342502	0.206638	13.8813	0.755162	132638	119107	0	1561815	1	0.929142	0.0708581	0.690135	0.526874	13.8813	0.755162	139892	111853	0	1561815	1	0.933169	0.0668311	0.714396	0.555689	13.8813
0.755163	52020	199724	0	1561816	1	0.88662	0.11338	0.342503	0.206638	13.8812	0.755163	132638	119106	0	1561816	1	0.929142	0.0708575	0.690136	0.526877	13.8812	0.755163	139892	111852	0	1561816	1	0.93317	0.0668305	0.714398	0.555691	13.8812
0.755165	52020	199721	0	1561819	1	0.886621	0.113379	0.342506	0.206641	13.881	0.755165	132638	119103	0	1561819	1	0.929144	0.0708558	0.690142	0.526883	13.881	0.755165	139892	111849	0	1561819	1	0.933171	0.0668287	0.714404	0.555698	13.881
0.755166	52020	199719	0	1561821	1	0.886623	0.113377	0.342508	0.206643	13.8809	0.755166	132638	119101	0	1561821	1	0.929145	0.0708546	0.690145	0.526887	13.8809	0.755166	139892	111847	0	1561821	1	0.933173	0.0668275	0.714407	0.555703	13.8809
0.755167	52020	199717	0	1561823	1	0.886624	0.113376	0.342511	0.206644	13.8808	0.755167	132638	119099	0	1561823	1	0.929147	0.0708534	0.690149	0.526891	13.8808	0.755167	139892	111845	0	1561823	1	0.933174	0.0668263	0.714411	0.555707	13.8808
0.755168	52020	199714	0	1561826	1	0.886625	0.113375	0.342514	0.206647	13.8807	0.755168	132638	119096	0	1561826	1	0.929148	0.0708516	0.690154	0.526897	13.8807	0.755168	139892	111842	0	1561826	1	0.933176	0.0668245	0.714416	0.555714	13.8807
0.755169	52020	199713	0	1561827	1	0.886626	0.113374	0.342515	0.206648	13.8806	0.755169	132638	119095	0	1561827	1	0.929149	0.070851	0.690156	0.5269	13.8806	0.755169	139892	111841	0	1561827	1	0.933176	0.0668239	0.714418	0.555716	13.8806
0.75517	52020	199711	0	1561829	1	0.886627	0.113373	0.342517	0.206649	13.8805	0.75517	132638	119093	0	1561829	1	0.92915	0.0708498	0.69016	0.526904	13.8805	0.75517	139892	111839	0	1561829	1	0.933177	0.0668227	0.714422	0.55572	13.8805
0.755171	52020	199708	0	1561832	1	0.886629	0.113371	0.342521	0.206652	13.8803	0.755171	132638	119090	0	1561832	1	0.929152	0.070848	0.690165	0.52691	13.8803	0.755171	139892	111836	0	1561832	1	0.933179	0.0668209	0.714427	0.555727	13.8803
0.755172	52020	199706	0	1561834	1	0.88663	0.11337	0.342523	0.206653	13.8802	0.755172	132638	119088	0	1561834	1	0.929153	0.0708468	0.690169	0.526914	13.8802	0.755172	139892	111834	0	1561834	1	0.93318	0.0668197	0.714431	0.555731	13.8802
0.755173	52020	199705	0	1561835	1	0.88663	0.11337	0.342524	0.206654	13.8802	0.755173	132638	119087	0	1561835	1	0.929154	0.0708462	0.69017	0.526916	13.8802	0.755173	139892	111833	0	1561835	1	0.933181	0.0668191	0.714433	0.555733	13.8802
0.755174	52020	199700	0	1561840	1	0.886633	0.113367	0.34253	0.206658	13.8799	0.755174	132638	119082	0	1561840	1	0.929157	0.0708433	0.690179	0.526927	13.8799	0.755174	139892	111828	0	1561840	1	0.933184	0.0668161	0.714442	0.555744	13.8799
0.755175	52020	199697	0	1561843	1	0.886635	0.113365	0.342533	0.206661	13.8797	0.755175	132638	119079	0	1561843	1	0.929159	0.0708415	0.690185	0.526933	13.8797	0.755175	139892	111825	0	1561843	1	0.933186	0.0668143	0.714447	0.555751	13.8797
0.755177	52020	199695	0	1561845	1	0.886636	0.113364	0.342535	0.206662	13.8796	0.755177	132638	119077	0	1561845	1	0.92916	0.0708403	0.690188	0.526937	13.8796	0.755177	139892	111823	0	1561845	1	0.933187	0.0668131	0.714451	0.555756	13.8796
0.755178	52020	199693	0	1561847	1	0.886637	0.113363	0.342538	0.206664	13.8795	0.755178	132638	119075	0	1561847	1	0.929161	0.0708391	0.690192	0.526941	13.8795	0.755178	139892	111821	0	1561847	1	0.933188	0.0668119	0.714455	0.55576	13.8795
0.755179	52020	199692	0	1561848	1	0.886638	0.113362	0.342539	0.206665	13.8794	0.755179	132638	119074	0	1561848	1	0.929161	0.0708385	0.690194	0.526943	13.8794	0.755179	139892	111820	0	1561848	1	0.933189	0.0668113	0.714456	0.555762	13.8794
0.75518	52020	199691	0	1561849	1	0.886638	0.113362	0.34254	0.206666	13.8794	0.75518	132638	119073	0	1561849	1	0.929162	0.0708379	0.690196	0.526946	13.8794	0.75518	139892	111819	0	1561849	1	0.933189	0.0668107	0.714458	0.555764	13.8794
0.755181	52020	199687	0	1561853	1	0.886641	0.113359	0.342544	0.206669	13.8792	0.755181	132638	119069	0	1561853	1	0.929164	0.0708355	0.690203	0.526954	13.8792	0.755181	139892	111815	0	1561853	1	0.933192	0.0668084	0.714466	0.555773	13.8792
0.755182	52020	199685	0	1561855	1	0.886642	0.113358	0.342547	0.206671	13.8791	0.755182	132638	119067	0	1561855	1	0.929166	0.0708343	0.690206	0.526958	13.8791	0.755182	139892	111813	0	1561855	1	0.933193	0.0668072	0.714469	0.555778	13.8791
0.755183	52020	199684	0	1561856	1	0.886642	0.113358	0.342548	0.206671	13.879	0.755183	132638	119066	0	1561856	1	0.929166	0.0708337	0.690208	0.52696	13.879	0.755183	139892	111812	0	1561856	1	0.933193	0.0668066	0.714471	0.55578	13.879
0.755184	52020	199682	0	1561858	1	0.886644	0.113356	0.34255	0.206673	13.8789	0.755184	132638	119064	0	1561858	1	0.929167	0.0708326	0.690212	0.526964	13.8789	0.755184	139892	111810	0	1561858	1	0.933195	0.0668054	0.714475	0.555784	13.8789
0.755185	52020	199681	0	1561859	1	0.886644	0.113356	0.342551	0.206674	13.8788	0.755185	132638	119063	0	1561859	1	0.929168	0.070832	0.690214	0.526967	13.8788	0.755185	139892	111809	0	1561859	1	0.933195	0.0668048	0.714477	0.555786	13.8788
0.755186	52020	199680	0	1561860	1	0.886645	0.113355	0.342552	0.206675	13.8788	0.755186	132638	119062	0	1561860	1	0.929169	0.0708314	0.690215	0.526969	13.8788	0.755186	139892	111808	0	1561860	1	0.933196	0.0668042	0.714478	0.555789	13.8788
0.755187	52020	199677	0	1561863	1	0.886646	0.113354	0.342556	0.206677	13.8786	0.755187	132638	119059	0	1561863	1	0.92917	0.0708296	0.690221	0.526975	13.8786	0.755187	139892	111805	0	1561863	1	0.933198	0.0668024	0.714484	0.555795	13.8786
0.755188	52020	199672	0	1561868	1	0.886649	0.113351	0.342561	0.206681	13.8783	0.755188	132638	119054	0	1561868	1	0.929173	0.0708266	0.69023	0.526985	13.8783	0.755188	139892	111800	0	1561868	1	0.933201	0.0667994	0.714493	0.555806	13.8783
0.755189	52020	199670	0	1561870	1	0.88665	0.11335	0.342564	0.206683	13.8782	0.755189	132638	119052	0	1561870	1	0.929175	0.0708254	0.690233	0.52699	13.8782	0.755189	139892	111798	0	1561870	1	0.933202	0.0667982	0.714497	0.555811	13.8782
0.75519	52020	199669	0	1561871	1	0.886651	0.113349	0.342565	0.206684	13.8782	0.75519	132638	119051	0	1561871	1	0.929175	0.0708248	0.690235	0.526992	13.8782	0.75519	139892	111797	0	1561871	1	0.933202	0.0667976	0.714498	0.555813	13.8782
0.755191	52020	199667	0	1561873	1	0.886652	0.113348	0.342567	0.206685	13.8781	0.755191	132638	119049	0	1561873	1	0.929176	0.0708236	0.690239	0.526996	13.8781	0.755191	139892	111795	0	1561873	1	0.933204	0.0667964	0.714502	0.555817	13.8781
0.755192	52020	199666	0	1561874	1	0.886653	0.113347	0.342568	0.206686	13.878	0.755192	132638	119048	0	1561874	1	0.929177	0.070823	0.690241	0.526998	13.878	0.755192	139892	111794	0	1561874	1	0.933204	0.0667958	0.714504	0.55582	13.878
0.755193	52020	199662	0	1561878	1	0.886655	0.113345	0.342573	0.206689	13.8778	0.755193	132638	119044	0	1561878	1	0.929179	0.0708207	0.690248	0.527006	13.8778	0.755193	139892	111790	0	1561878	1	0.933207	0.0667934	0.714511	0.555828	13.8778
0.755194	52020	199660	0	1561880	1	0.886656	0.113344	0.342575	0.206691	13.8777	0.755194	132638	119042	0	1561880	1	0.929181	0.0708195	0.690251	0.52701	13.8777	0.755194	139892	111788	0	1561880	1	0.933208	0.0667922	0.714515	0.555833	13.8777
0.755195	52020	199657	0	1561883	1	0.886658	0.113342	0.342578	0.206694	13.8775	0.755195	132638	119039	0	1561883	1	0.929182	0.0708177	0.690257	0.527017	13.8775	0.755195	139892	111785	0	1561883	1	0.93321	0.0667904	0.71452	0.555839	13.8775
0.755196	52020	199656	0	1561884	1	0.886658	0.113342	0.342579	0.206694	13.8775	0.755196	132638	119038	0	1561884	1	0.929183	0.0708171	0.690258	0.527019	13.8775	0.755196	139892	111784	0	1561884	1	0.93321	0.0667898	0.714522	0.555842	13.8775
0.755197	52020	199653	0	1561887	1	0.88666	0.11334	0.342583	0.206697	13.8773	0.755197	132638	119035	0	1561887	1	0.929185	0.0708153	0.690264	0.527025	13.8773	0.755197	139892	111781	0	1561887	1	0.933212	0.066788	0.714528	0.555848	13.8773
0.755198	52020	199652	0	1561888	1	0.886661	0.113339	0.342584	0.206698	13.8772	0.755198	132638	119034	0	1561888	1	0.929185	0.0708147	0.690266	0.527027	13.8772	0.755198	139892	111780	0	1561888	1	0.933213	0.0667874	0.714529	0.55585	13.8772
0.755199	52020	199650	0	1561890	1	0.886662	0.113338	0.342586	0.206699	13.8771	0.755199	132638	119032	0	1561890	1	0.929186	0.0708135	0.690269	0.527031	13.8771	0.755199	139892	111778	0	1561890	1	0.933214	0.0667862	0.714533	0.555855	13.8771
0.7552	52020	199647	0	1561893	1	0.886663	0.113337	0.34259	0.206702	13.877	0.7552	132638	119029	0	1561893	1	0.929188	0.0708117	0.690275	0.527038	13.877	0.7552	139892	111775	0	1561893	1	0.933216	0.0667845	0.714539	0.555862	13.877
0.755201	52020	199646	0	1561894	1	0.886664	0.113336	0.342591	0.206703	13.8769	0.755201	132638	119028	0	1561894	1	0.929189	0.0708111	0.690276	0.52704	13.8769	0.755201	139892	111774	0	1561894	1	0.933216	0.0667839	0.71454	0.555864	13.8769
0.755202	52020	199645	0	1561895	1	0.886665	0.113335	0.342592	0.206703	13.8768	0.755202	132638	119027	0	1561895	1	0.929189	0.0708105	0.690278	0.527042	13.8768	0.755202	139892	111773	0	1561895	1	0.933217	0.0667833	0.714542	0.555866	13.8768
0.755203	52020	199643	0	1561897	1	0.886666	0.113334	0.342594	0.206705	13.8767	0.755203	132638	119025	0	1561897	1	0.929191	0.0708094	0.690282	0.527046	13.8767	0.755203	139892	111771	0	1561897	1	0.933218	0.0667821	0.714546	0.55587	13.8767
0.755204	52020	199642	0	1561898	1	0.886666	0.113334	0.342595	0.206706	13.8767	0.755204	132638	119024	0	1561898	1	0.929191	0.0708088	0.690284	0.527048	13.8767	0.755204	139892	111770	0	1561898	1	0.933219	0.0667815	0.714548	0.555873	13.8767
0.755205	52020	199636	0	1561904	1	0.88667	0.11333	0.342602	0.206711	13.8764	0.755205	132638	119018	0	1561904	1	0.929195	0.0708052	0.690294	0.527061	13.8764	0.755205	139892	111764	0	1561904	1	0.933222	0.0667779	0.714559	0.555886	13.8764
0.755206	52020	199632	0	1561908	1	0.886672	0.113328	0.342606	0.206714	13.8761	0.755206	132638	119014	0	1561908	1	0.929197	0.0708028	0.690302	0.527069	13.8761	0.755206	139892	111760	0	1561908	1	0.933225	0.0667755	0.714566	0.555895	13.8761
0.755207	52020	199627	0	1561913	1	0.886675	0.113325	0.342612	0.206718	13.8759	0.755207	132638	119009	0	1561913	1	0.9292	0.0707998	0.690311	0.52708	13.8759	0.755207	139892	111755	0	1561913	1	0.933227	0.0667725	0.714575	0.555906	13.8759
0.755209	52020	199626	0	1561914	1	0.886675	0.113325	0.342613	0.206719	13.8758	0.755209	132638	119008	0	1561914	1	0.929201	0.0707992	0.690312	0.527082	13.8758	0.755209	139892	111754	0	1561914	1	0.933228	0.0667719	0.714577	0.555908	13.8758
0.75521	52020	199625	0	1561915	1	0.886676	0.113324	0.342614	0.20672	13.8757	0.75521	132638	119007	0	1561915	1	0.929201	0.0707986	0.690314	0.527084	13.8757	0.75521	139892	111753	0	1561915	1	0.933229	0.0667713	0.714579	0.55591	13.8757
0.755211	52020	199623	0	1561917	1	0.886677	0.113323	0.342617	0.206721	13.8756	0.755211	132638	119005	0	1561917	1	0.929203	0.0707975	0.690318	0.527088	13.8756	0.755211	139892	111751	0	1561917	1	0.93323	0.0667701	0.714582	0.555915	13.8756
0.755212	52020	199622	0	1561918	1	0.886678	0.113322	0.342618	0.206722	13.8756	0.755212	132638	119004	0	1561918	1	0.929203	0.0707969	0.69032	0.52709	13.8756	0.755212	139892	111750	0	1561918	1	0.93323	0.0667695	0.714584	0.555917	13.8756
0.755213	52020	199619	0	1561921	1	0.886679	0.113321	0.342621	0.206725	13.8754	0.755213	132638	119001	0	1561921	1	0.929205	0.0707951	0.690325	0.527096	13.8754	0.755213	139892	111747	0	1561921	1	0.933232	0.0667677	0.71459	0.555923	13.8754
0.755214	52020	199618	0	1561922	1	0.88668	0.11332	0.342622	0.206726	13.8754	0.755214	132638	119000	0	1561922	1	0.929206	0.0707945	0.690327	0.527098	13.8754	0.755214	139892	111746	0	1561922	1	0.933233	0.0667671	0.714591	0.555926	13.8754
0.755215	52020	199615	0	1561925	1	0.886682	0.113318	0.342626	0.206728	13.8752	0.755215	132638	118997	0	1561925	1	0.929207	0.0707927	0.690332	0.527105	13.8752	0.755215	139892	111743	0	1561925	1	0.933235	0.0667653	0.714597	0.555932	13.8752
0.755216	52020	199611	0	1561929	1	0.886684	0.113316	0.34263	0.206731	13.875	0.755216	132638	118993	0	1561929	1	0.92921	0.0707903	0.690339	0.527113	13.875	0.755216	139892	111739	0	1561929	1	0.933237	0.0667629	0.714604	0.555941	13.875
0.755218	52020	199609	0	1561931	1	0.886685	0.113315	0.342632	0.206733	13.8749	0.755218	132638	118991	0	1561931	1	0.929211	0.0707891	0.690343	0.527117	13.8749	0.755218	139892	111737	0	1561931	1	0.933238	0.0667617	0.714608	0.555945	13.8749
0.755219	52020	199608	0	1561932	1	0.886686	0.113314	0.342634	0.206734	13.8748	0.755219	132638	118990	0	1561932	1	0.929211	0.0707885	0.690345	0.527119	13.8748	0.755219	139892	111736	0	1561932	1	0.933239	0.0667611	0.71461	0.555948	13.8748
0.755221	52020	199606	0	1561934	1	0.886687	0.113313	0.342636	0.206735	13.8747	0.755221	132638	118988	0	1561934	1	0.929213	0.0707873	0.690348	0.527124	13.8747	0.755221	139892	111734	0	1561934	1	0.93324	0.06676	0.714613	0.555952	13.8747
0.755222	52020	199601	0	1561939	1	0.886689	0.113311	0.342641	0.20674	13.8744	0.755222	132638	118983	0	1561939	1	0.929216	0.0707844	0.690357	0.527134	13.8744	0.755222	139892	111729	0	1561939	1	0.933243	0.066757	0.714623	0.555963	13.8744
0.755223	52020	199599	0	1561941	1	0.886691	0.113309	0.342644	0.206741	13.8743	0.755223	132638	118981	0	1561941	1	0.929217	0.0707832	0.690361	0.527138	13.8743	0.755223	139892	111727	0	1561941	1	0.933244	0.0667558	0.714626	0.555968	13.8743
0.755224	52020	199598	0	1561942	1	0.886691	0.113309	0.342645	0.206742	13.8743	0.755224	132638	118980	0	1561942	1	0.929217	0.0707826	0.690363	0.52714	13.8743	0.755224	139892	111726	0	1561942	1	0.933245	0.0667552	0.714628	0.55597	13.8743
0.755225	52020	199593	0	1561947	1	0.886694	0.113306	0.342651	0.206746	13.874	0.755225	132638	118975	0	1561947	1	0.92922	0.0707796	0.690372	0.527151	13.874	0.755225	139892	111721	0	1561947	1	0.933248	0.0667522	0.714637	0.555981	13.874
0.755226	52020	199591	0	1561949	1	0.886695	0.113305	0.342653	0.206748	13.8739	0.755226	132638	118973	0	1561949	1	0.929222	0.0707784	0.690375	0.527155	13.8739	0.755226	139892	111719	0	1561949	1	0.933249	0.066751	0.714641	0.555985	13.8739
0.755228	52020	199590	0	1561950	1	0.886696	0.113304	0.342654	0.206749	13.8738	0.755228	132638	118972	0	1561950	1	0.929222	0.0707778	0.690377	0.527157	13.8738	0.755228	139892	111718	0	1561950	1	0.93325	0.0667504	0.714643	0.555987	13.8738
0.755229	52020	199589	0	1561951	1	0.886696	0.113304	0.342655	0.206749	13.8738	0.755229	132638	118971	0	1561951	1	0.929223	0.0707772	0.690379	0.527159	13.8738	0.755229	139892	111717	0	1561951	1	0.93325	0.0667498	0.714644	0.55599	13.8738
0.75523	52020	199587	0	1561953	1	0.886697	0.113303	0.342657	0.206751	13.8737	0.75523	132638	118969	0	1561953	1	0.929224	0.070776	0.690382	0.527163	13.8737	0.75523	139892	111715	0	1561953	1	0.933251	0.0667486	0.714648	0.555994	13.8737
0.755232	52020	199585	0	1561955	1	0.886699	0.113301	0.34266	0.206753	13.8735	0.755232	132638	118967	0	1561955	1	0.929225	0.0707748	0.690386	0.527168	13.8735	0.755232	139892	111713	0	1561955	1	0.933253	0.0667474	0.714652	0.555998	13.8735
0.755233	52020	199583	0	1561957	1	0.8867	0.1133	0.342662	0.206754	13.8734	0.755233	132638	118965	0	1561957	1	0.929226	0.0707737	0.69039	0.527172	13.8734	0.755233	139892	111711	0	1561957	1	0.933254	0.0667462	0.714655	0.556003	13.8734
0.755234	52020	199581	0	1561959	1	0.886701	0.113299	0.342664	0.206756	13.8733	0.755234	132638	118963	0	1561959	1	0.929228	0.0707725	0.690393	0.527176	13.8733	0.755234	139892	111709	0	1561959	1	0.933255	0.066745	0.714659	0.556007	13.8733
0.755235	52020	199580	0	1561960	1	0.886701	0.113299	0.342665	0.206757	13.8733	0.755235	132638	118962	0	1561960	1	0.929228	0.0707719	0.690395	0.527178	13.8733	0.755235	139892	111708	0	1561960	1	0.933256	0.0667444	0.714661	0.55601	13.8733
0.755237	52020	199576	0	1561964	1	0.886704	0.113296	0.34267	0.20676	13.873	0.755237	132638	118958	0	1561964	1	0.929231	0.0707695	0.690402	0.527186	13.873	0.755237	139892	111704	0	1561964	1	0.933258	0.066742	0.714668	0.556018	13.873
0.755238	52020	199574	0	1561966	1	0.886705	0.113295	0.342672	0.206762	13.8729	0.755238	132638	118956	0	1561966	1	0.929232	0.0707683	0.690406	0.527191	13.8729	0.755238	139892	111702	0	1561966	1	0.933259	0.0667408	0.714672	0.556023	13.8729
0.755239	52020	199569	0	1561971	1	0.886708	0.113292	0.342678	0.206766	13.8727	0.755239	132638	118951	0	1561971	1	0.929235	0.0707653	0.690415	0.527201	13.8727	0.755239	139892	111697	0	1561971	1	0.933262	0.0667378	0.714681	0.556034	13.8727
0.75524	52020	199565	0	1561975	1	0.88671	0.11329	0.342682	0.206769	13.8724	0.75524	132638	118947	0	1561975	1	0.929237	0.070763	0.690422	0.527209	13.8724	0.75524	139892	111693	0	1561975	1	0.933265	0.0667355	0.714688	0.556043	13.8724
0.755241	52020	199564	0	1561976	1	0.88671	0.11329	0.342683	0.20677	13.8724	0.755241	132638	118946	0	1561976	1	0.929238	0.0707624	0.690424	0.527212	13.8724	0.755241	139892	111692	0	1561976	1	0.933265	0.0667349	0.71469	0.556045	13.8724
0.755242	52020	199559	0	1561981	1	0.886713	0.113287	0.342689	0.206774	13.8721	0.755242	132638	118941	0	1561981	1	0.929241	0.0707594	0.690433	0.527222	13.8721	0.755242	139892	111687	0	1561981	1	0.933268	0.0667319	0.714699	0.556056	13.8721
0.755243	52020	199558	0	1561982	1	0.886714	0.113286	0.34269	0.206775	13.8721	0.755243	132638	118940	0	1561982	1	0.929241	0.0707588	0.690435	0.527224	13.8721	0.755243	139892	111686	0	1561982	1	0.933269	0.0667313	0.714701	0.556058	13.8721
0.755245	52020	199554	0	1561986	1	0.886716	0.113284	0.342695	0.206778	13.8718	0.755245	132638	118936	0	1561986	1	0.929244	0.0707564	0.690442	0.527233	13.8718	0.755245	139892	111682	0	1561986	1	0.933271	0.0667289	0.714708	0.556067	13.8718
0.755246	52020	199552	0	1561988	1	0.886717	0.113283	0.342697	0.20678	13.8717	0.755246	132638	118934	0	1561988	1	0.929245	0.0707552	0.690445	0.527237	13.8717	0.755246	139892	111680	0	1561988	1	0.933272	0.0667277	0.714712	0.556071	13.8717
0.755247	52020	199551	0	1561989	1	0.886718	0.113282	0.342698	0.206781	13.8717	0.755247	132638	118933	0	1561989	1	0.929245	0.0707546	0.690447	0.527239	13.8717	0.755247	139892	111679	0	1561989	1	0.933273	0.0667271	0.714714	0.556074	13.8717
0.755248	52020	199548	0	1561992	1	0.88672	0.11328	0.342701	0.206783	13.8715	0.755248	132638	118930	0	1561992	1	0.929247	0.0707528	0.690453	0.527245	13.8715	0.755248	139892	111676	0	1561992	1	0.933275	0.0667253	0.714719	0.55608	13.8715
0.755249	52020	199547	0	1561993	1	0.88672	0.11328	0.342702	0.206784	13.8714	0.755249	132638	118929	0	1561993	1	0.929248	0.0707522	0.690454	0.527247	13.8714	0.755249	139892	111675	0	1561993	1	0.933275	0.0667247	0.714721	0.556082	13.8714
0.75525	52020	199546	0	1561994	1	0.886721	0.113279	0.342704	0.206785	13.8714	0.75525	132638	118928	0	1561994	1	0.929248	0.0707516	0.690456	0.527249	13.8714	0.75525	139892	111674	0	1561994	1	0.933276	0.0667241	0.714723	0.556085	13.8714
0.755251	52020	199544	0	1561996	1	0.886722	0.113278	0.342706	0.206786	13.8713	0.755251	132638	118926	0	1561996	1	0.92925	0.0707505	0.69046	0.527254	13.8713	0.755251	139892	111672	0	1561996	1	0.933277	0.0667229	0.714727	0.556089	13.8713
0.755252	52020	199541	0	1561999	1	0.886724	0.113276	0.342709	0.206789	13.8711	0.755252	132638	118923	0	1561999	1	0.929251	0.0707487	0.690465	0.52726	13.8711	0.755252	139892	111669	0	1561999	1	0.933279	0.0667211	0.714732	0.556096	13.8711
0.755253	52020	199537	0	1562003	1	0.886726	0.113274	0.342714	0.206792	13.8709	0.755253	132638	118919	0	1562003	1	0.929254	0.0707463	0.690472	0.527268	13.8709	0.755253	139892	111665	0	1562003	1	0.933281	0.0667187	0.714739	0.556105	13.8709
0.755254	52020	199535	0	1562005	1	0.886727	0.113273	0.342716	0.206794	13.8708	0.755254	132638	118917	0	1562005	1	0.929255	0.0707451	0.690476	0.527272	13.8708	0.755254	139892	111663	0	1562005	1	0.933282	0.0667175	0.714743	0.556109	13.8708
0.755255	52020	199533	0	1562007	1	0.886728	0.113272	0.342718	0.206795	13.8707	0.755255	132638	118915	0	1562007	1	0.929256	0.0707439	0.690479	0.527277	13.8707	0.755255	139892	111661	0	1562007	1	0.933284	0.0667163	0.714747	0.556113	13.8707
0.755256	52020	199532	0	1562008	1	0.886729	0.113271	0.342719	0.206796	13.8706	0.755256	132638	118914	0	1562008	1	0.929257	0.0707433	0.690481	0.527279	13.8706	0.755256	139892	111660	0	1562008	1	0.933284	0.0667157	0.714748	0.556116	13.8706
0.755257	52020	199530	0	1562010	1	0.88673	0.11327	0.342722	0.206798	13.8705	0.755257	132638	118912	0	1562010	1	0.929258	0.0707421	0.690485	0.527283	13.8705	0.755257	139892	111658	0	1562010	1	0.933285	0.0667145	0.714752	0.55612	13.8705
0.755258	52020	199527	0	1562013	1	0.886731	0.113269	0.342725	0.2068	13.8703	0.755258	132638	118909	0	1562013	1	0.92926	0.0707403	0.69049	0.527289	13.8703	0.755258	139892	111655	0	1562013	1	0.933287	0.0667128	0.714758	0.556127	13.8703
0.755259	52020	199525	0	1562015	1	0.886733	0.113267	0.342727	0.206802	13.8702	0.755259	132638	118907	0	1562015	1	0.929261	0.0707392	0.690494	0.527293	13.8702	0.755259	139892	111653	0	1562015	1	0.933288	0.0667116	0.714761	0.556131	13.8702
0.75526	52020	199523	0	1562017	1	0.886734	0.113266	0.34273	0.206804	13.8701	0.75526	132638	118905	0	1562017	1	0.929262	0.070738	0.690497	0.527298	13.8701	0.75526	139892	111651	0	1562017	1	0.93329	0.0667104	0.714765	0.556136	13.8701
0.755261	52020	199521	0	1562019	1	0.886735	0.113265	0.342732	0.206805	13.87	0.755261	132638	118903	0	1562019	1	0.929263	0.0707368	0.690501	0.527302	13.87	0.755261	139892	111649	0	1562019	1	0.933291	0.0667092	0.714769	0.55614	13.87
0.755262	52020	199518	0	1562022	1	0.886737	0.113263	0.342735	0.206808	13.8698	0.755262	132638	118900	0	1562022	1	0.929265	0.070735	0.690506	0.527308	13.8698	0.755262	139892	111646	0	1562022	1	0.933293	0.0667074	0.714774	0.556147	13.8698
0.755263	52020	199516	0	1562024	1	0.886738	0.113262	0.342737	0.206809	13.8697	0.755263	132638	118898	0	1562024	1	0.929266	0.0707338	0.69051	0.527312	13.8697	0.755263	139892	111644	0	1562024	1	0.933294	0.0667062	0.714778	0.556151	13.8697
0.755264	52020	199513	0	1562027	1	0.886739	0.113261	0.342741	0.206812	13.8696	0.755264	132638	118895	0	1562027	1	0.929268	0.070732	0.690515	0.527318	13.8696	0.755264	139892	111641	0	1562027	1	0.933296	0.0667044	0.714783	0.556158	13.8696
0.755265	52020	199510	0	1562030	1	0.886741	0.113259	0.342744	0.206814	13.8694	0.755265	132638	118892	0	1562030	1	0.92927	0.0707302	0.690521	0.527325	13.8694	0.755265	139892	111638	0	1562030	1	0.933297	0.0667026	0.714789	0.556164	13.8694
0.755266	52020	199508	0	1562032	1	0.886742	0.113258	0.342746	0.206816	13.8693	0.755266	132638	118890	0	1562032	1	0.929271	0.070729	0.690524	0.527329	13.8693	0.755266	139892	111636	0	1562032	1	0.933299	0.0667014	0.714792	0.556169	13.8693
0.755267	52020	199505	0	1562035	1	0.886744	0.113256	0.34275	0.206818	13.8691	0.755267	132638	118887	0	1562035	1	0.929273	0.0707273	0.69053	0.527335	13.8691	0.755267	139892	111633	0	1562035	1	0.9333	0.0666996	0.714798	0.556175	13.8691
0.755269	52020	199502	0	1562038	1	0.886746	0.113254	0.342753	0.206821	13.869	0.755269	132638	118884	0	1562038	1	0.929275	0.0707255	0.690535	0.527342	13.869	0.755269	139892	111630	0	1562038	1	0.933302	0.0666978	0.714803	0.556182	13.869
0.75527	52020	199501	0	1562039	1	0.886746	0.113254	0.342754	0.206822	13.8689	0.75527	132638	118883	0	1562039	1	0.929275	0.0707249	0.690537	0.527344	13.8689	0.75527	139892	111629	0	1562039	1	0.933303	0.0666972	0.714805	0.556184	13.8689
0.755271	52020	199500	0	1562040	1	0.886747	0.113253	0.342755	0.206823	13.8689	0.755271	132638	118882	0	1562040	1	0.929276	0.0707243	0.690539	0.527346	13.8689	0.755271	139892	111628	0	1562040	1	0.933303	0.0666966	0.714807	0.556186	13.8689
0.755272	52020	199497	0	1562043	1	0.886749	0.113251	0.342759	0.206825	13.8687	0.755272	132638	118879	0	1562043	1	0.929278	0.0707225	0.690544	0.527352	13.8687	0.755272	139892	111625	0	1562043	1	0.933305	0.0666948	0.714812	0.556193	13.8687
0.755273	52020	199495	0	1562045	1	0.88675	0.11325	0.342761	0.206827	13.8686	0.755273	132638	118877	0	1562045	1	0.929279	0.0707213	0.690548	0.527356	13.8686	0.755273	139892	111623	0	1562045	1	0.933306	0.0666936	0.714816	0.556197	13.8686
0.755274	52020	199494	0	1562046	1	0.88675	0.11325	0.342762	0.206827	13.8685	0.755274	132638	118876	0	1562046	1	0.929279	0.0707207	0.69055	0.527358	13.8685	0.755274	139892	111622	0	1562046	1	0.933307	0.066693	0.714818	0.5562	13.8685
0.755275	52020	199492	0	1562048	1	0.886751	0.113249	0.342765	0.206829	13.8684	0.755275	132638	118874	0	1562048	1	0.92928	0.0707195	0.690553	0.527363	13.8684	0.755275	139892	111620	0	1562048	1	0.933308	0.0666918	0.714822	0.556204	13.8684
0.755276	52020	199490	0	1562050	1	0.886753	0.113247	0.342767	0.206831	13.8683	0.755276	132638	118872	0	1562050	1	0.929282	0.0707183	0.690557	0.527367	13.8683	0.755276	139892	111618	0	1562050	1	0.933309	0.0666906	0.714825	0.556209	13.8683
0.755278	52020	199487	0	1562053	1	0.886754	0.113246	0.34277	0.206833	13.8681	0.755278	132638	118869	0	1562053	1	0.929283	0.0707165	0.690562	0.527373	13.8681	0.755278	139892	111615	0	1562053	1	0.933311	0.0666889	0.714831	0.556215	13.8681
0.755279	52020	199483	0	1562057	1	0.886756	0.113244	0.342775	0.206836	13.8679	0.755279	132638	118865	0	1562057	1	0.929286	0.0707142	0.690569	0.527381	13.8679	0.755279	139892	111611	0	1562057	1	0.933314	0.0666865	0.714838	0.556224	13.8679
0.75528	52020	199480	0	1562060	1	0.886758	0.113242	0.342778	0.206839	13.8678	0.75528	132638	118862	0	1562060	1	0.929288	0.0707124	0.690575	0.527388	13.8678	0.75528	139892	111608	0	1562060	1	0.933315	0.0666847	0.714843	0.556231	13.8678
0.755281	52020	199478	0	1562062	1	0.886759	0.113241	0.34278	0.206841	13.8676	0.755281	132638	118860	0	1562062	1	0.929289	0.0707112	0.690578	0.527392	13.8676	0.755281	139892	111606	0	1562062	1	0.933317	0.0666835	0.714847	0.556235	13.8676
0.755282	52020	199475	0	1562065	1	0.886761	0.113239	0.342784	0.206843	13.8675	0.755282	132638	118857	0	1562065	1	0.929291	0.0707094	0.690584	0.527398	13.8675	0.755282	139892	111603	0	1562065	1	0.933318	0.0666817	0.714853	0.556242	13.8675
0.755283	52020	199473	0	1562067	1	0.886762	0.113238	0.342786	0.206845	13.8674	0.755283	132638	118855	0	1562067	1	0.929292	0.0707082	0.690587	0.527402	13.8674	0.755283	139892	111601	0	1562067	1	0.93332	0.0666805	0.714856	0.556246	13.8674
0.755284	52020	199471	0	1562069	1	0.886763	0.113237	0.342788	0.206846	13.8673	0.755284	132638	118853	0	1562069	1	0.929293	0.070707	0.690591	0.527407	13.8673	0.755284	139892	111599	0	1562069	1	0.933321	0.0666793	0.71486	0.556251	13.8673
0.755285	52020	199468	0	1562072	1	0.886765	0.113235	0.342792	0.206849	13.8671	0.755285	132638	118850	0	1562072	1	0.929295	0.0707052	0.690596	0.527413	13.8671	0.755285	139892	111596	0	1562072	1	0.933322	0.0666775	0.714865	0.556257	13.8671
0.755286	52020	199464	0	1562076	1	0.886767	0.113233	0.342796	0.206852	13.8669	0.755286	132638	118846	0	1562076	1	0.929297	0.0707029	0.690604	0.527421	13.8669	0.755286	139892	111592	0	1562076	1	0.933325	0.0666751	0.714873	0.556266	13.8669
0.755287	52020	199463	0	1562077	1	0.886768	0.113232	0.342797	0.206853	13.8668	0.755287	132638	118845	0	1562077	1	0.929298	0.0707023	0.690605	0.527423	13.8668	0.755287	139892	111591	0	1562077	1	0.933325	0.0666745	0.714874	0.556268	13.8668
0.755288	52020	199462	0	1562078	1	0.886768	0.113232	0.342798	0.206854	13.8668	0.755288	132638	118844	0	1562078	1	0.929298	0.0707017	0.690607	0.527425	13.8668	0.755288	139892	111590	0	1562078	1	0.933326	0.0666739	0.714876	0.55627	13.8668
0.755289	52020	199459	0	1562081	1	0.88677	0.11323	0.342802	0.206856	13.8666	0.755289	132638	118841	0	1562081	1	0.9293	0.0706999	0.690612	0.527432	13.8666	0.755289	139892	111587	0	1562081	1	0.933328	0.0666721	0.714882	0.556277	13.8666
0.755291	52020	199458	0	1562082	1	0.886771	0.113229	0.342803	0.206857	13.8665	0.755291	132638	118840	0	1562082	1	0.929301	0.0706993	0.690614	0.527434	13.8665	0.755291	139892	111586	0	1562082	1	0.933328	0.0666715	0.714884	0.556279	13.8665
0.755292	52020	199456	0	1562084	1	0.886772	0.113228	0.342805	0.206859	13.8664	0.755292	132638	118838	0	1562084	1	0.929302	0.0706981	0.690618	0.527438	13.8664	0.755292	139892	111584	0	1562084	1	0.93333	0.0666703	0.714887	0.556284	13.8664
0.755294	52020	199454	0	1562086	1	0.886773	0.113227	0.342807	0.20686	13.8663	0.755294	132638	118836	0	1562086	1	0.929303	0.0706969	0.690621	0.527442	13.8663	0.755294	139892	111582	0	1562086	1	0.933331	0.0666691	0.714891	0.556288	13.8663
0.755295	52020	199448	0	1562092	1	0.886776	0.113224	0.342814	0.206865	13.866	0.755295	132638	118830	0	1562092	1	0.929307	0.0706933	0.690632	0.527455	13.866	0.755295	139892	111576	0	1562092	1	0.933334	0.0666656	0.714902	0.556301	13.866
0.755296	52020	199445	0	1562095	1	0.886778	0.113222	0.342818	0.206868	13.8658	0.755296	132638	118827	0	1562095	1	0.929308	0.0706916	0.690638	0.527461	13.8658	0.755296	139892	111573	0	1562095	1	0.933336	0.0666638	0.714907	0.556308	13.8658
0.755297	52020	199444	0	1562096	1	0.886779	0.113221	0.342819	0.206869	13.8658	0.755297	132638	118826	0	1562096	1	0.929309	0.070691	0.690639	0.527463	13.8658	0.755297	139892	111572	0	1562096	1	0.933337	0.0666632	0.714909	0.55631	13.8658
0.755299	52020	199443	0	1562097	1	0.886779	0.113221	0.34282	0.206869	13.8657	0.755299	132638	118825	0	1562097	1	0.92931	0.0706904	0.690641	0.527465	13.8657	0.755299	139892	111571	0	1562097	1	0.933337	0.0666626	0.714911	0.556312	13.8657
0.7553	52020	199440	0	1562100	1	0.886781	0.113219	0.342823	0.206872	13.8655	0.7553	132638	118822	0	1562100	1	0.929311	0.0706886	0.690647	0.527472	13.8655	0.7553	139892	111568	0	1562100	1	0.933339	0.0666608	0.714916	0.556319	13.8655
0.755301	52020	199439	0	1562101	1	0.886781	0.113219	0.342824	0.206873	13.8655	0.755301	132638	118821	0	1562101	1	0.929312	0.070688	0.690648	0.527474	13.8655	0.755301	139892	111567	0	1562101	1	0.93334	0.0666602	0.714918	0.556321	13.8655
0.755303	52020	199436	0	1562104	1	0.886783	0.113217	0.342828	0.206875	13.8653	0.755303	132638	118818	0	1562104	1	0.929314	0.0706862	0.690654	0.52748	13.8653	0.755303	139892	111564	0	1562104	1	0.933342	0.0666584	0.714924	0.556328	13.8653
0.755306	52020	199434	0	1562106	1	0.886784	0.113216	0.34283	0.206877	13.8652	0.755306	132638	118816	0	1562106	1	0.929315	0.070685	0.690657	0.527484	13.8652	0.755306	139892	111562	0	1562106	1	0.933343	0.0666572	0.714927	0.556332	13.8652
0.755307	52020	199432	0	1562108	1	0.886785	0.113215	0.342832	0.206878	13.8651	0.755307	132638	118814	0	1562108	1	0.929316	0.0706838	0.690661	0.527488	13.8651	0.755307	139892	111560	0	1562108	1	0.933344	0.066656	0.714931	0.556337	13.8651
0.755308	52020	199428	0	1562112	1	0.886788	0.113212	0.342837	0.206882	13.8649	0.755308	132638	118810	0	1562112	1	0.929319	0.0706814	0.690668	0.527497	13.8649	0.755308	139892	111556	0	1562112	1	0.933346	0.0666536	0.714938	0.556346	13.8649
0.755309	52020	199427	0	1562113	1	0.886788	0.113212	0.342838	0.206883	13.8648	0.755309	132638	118809	0	1562113	1	0.929319	0.0706809	0.69067	0.527499	13.8648	0.755309	139892	111555	0	1562113	1	0.933347	0.066653	0.71494	0.556348	13.8648
0.75531	52020	199423	0	1562117	1	0.886791	0.113209	0.342842	0.206886	13.8646	0.75531	132638	118805	0	1562117	1	0.929322	0.0706785	0.690677	0.527507	13.8646	0.75531	139892	111551	0	1562117	1	0.933349	0.0666506	0.714948	0.556357	13.8646
0.755311	52020	199422	0	1562118	1	0.886791	0.113209	0.342844	0.206887	13.8646	0.755311	132638	118804	0	1562118	1	0.929322	0.0706779	0.690679	0.527509	13.8646	0.755311	139892	111550	0	1562118	1	0.93335	0.06665	0.714949	0.556359	13.8646
0.755312	52020	199417	0	1562123	1	0.886794	0.113206	0.342849	0.206891	13.8643	0.755312	132638	118799	0	1562123	1	0.929325	0.0706749	0.690688	0.52752	13.8643	0.755312	139892	111545	0	1562123	1	0.933353	0.066647	0.714959	0.55637	13.8643
0.755314	52020	199415	0	1562125	1	0.886795	0.113205	0.342851	0.206892	13.8642	0.755314	132638	118797	0	1562125	1	0.929326	0.0706737	0.690692	0.527524	13.8642	0.755314	139892	111543	0	1562125	1	0.933354	0.0666458	0.714962	0.556374	13.8642
0.755316	52020	199409	0	1562131	1	0.886798	0.113202	0.342858	0.206897	13.8638	0.755316	132638	118791	0	1562131	1	0.92933	0.0706701	0.690702	0.527537	13.8638	0.755316	139892	111537	0	1562131	1	0.933358	0.0666422	0.714973	0.556388	13.8638
0.755318	52020	199408	0	1562132	1	0.886799	0.113201	0.342859	0.206898	13.8638	0.755318	132638	118790	0	1562132	1	0.92933	0.0706695	0.690704	0.527539	13.8638	0.755318	139892	111536	0	1562132	1	0.933358	0.0666417	0.714975	0.55639	13.8638
0.755319	52020	199407	0	1562133	1	0.8868	0.1132	0.342861	0.206899	13.8637	0.755319	132638	118789	0	1562133	1	0.929331	0.070669	0.690706	0.527541	13.8637	0.755319	139892	111535	0	1562133	1	0.933359	0.0666411	0.714977	0.556392	13.8637
0.75532	52020	199405	0	1562135	1	0.886801	0.113199	0.342863	0.206901	13.8636	0.75532	132638	118787	0	1562135	1	0.929332	0.0706678	0.69071	0.527545	13.8636	0.75532	139892	111533	0	1562135	1	0.93336	0.0666399	0.71498	0.556397	13.8636
0.755322	52020	199402	0	1562138	1	0.886802	0.113198	0.342866	0.206903	13.8635	0.755322	132638	118784	0	1562138	1	0.929334	0.070666	0.690715	0.527551	13.8635	0.755322	139892	111530	0	1562138	1	0.933362	0.0666381	0.714986	0.556403	13.8635
0.755323	52020	199400	0	1562140	1	0.886804	0.113196	0.342868	0.206905	13.8633	0.755323	132638	118782	0	1562140	1	0.929335	0.0706648	0.690719	0.527555	13.8633	0.755323	139892	111528	0	1562140	1	0.933363	0.0666369	0.71499	0.556408	13.8633
0.755324	52020	199399	0	1562141	1	0.886804	0.113196	0.34287	0.206906	13.8633	0.755324	132638	118781	0	1562141	1	0.929336	0.0706642	0.69072	0.527558	13.8633	0.755324	139892	111527	0	1562141	1	0.933364	0.0666363	0.714991	0.55641	13.8633
0.755325	52020	199398	0	1562142	1	0.886805	0.113195	0.342871	0.206906	13.8632	0.755325	132638	118780	0	1562142	1	0.929336	0.0706636	0.690722	0.52756	13.8632	0.755325	139892	111526	0	1562142	1	0.933364	0.0666357	0.714993	0.556412	13.8632
0.755326	52020	199395	0	1562145	1	0.886806	0.113194	0.342874	0.206909	13.8631	0.755326	132638	118777	0	1562145	1	0.929338	0.0706618	0.690728	0.527566	13.8631	0.755326	139892	111523	0	1562145	1	0.933366	0.0666339	0.714999	0.556419	13.8631
0.755327	52020	199393	0	1562147	1	0.886808	0.113192	0.342876	0.206911	13.863	0.755327	132638	118775	0	1562147	1	0.929339	0.0706606	0.690731	0.52757	13.863	0.755327	139892	111521	0	1562147	1	0.933367	0.0666327	0.715002	0.556423	13.863
0.755328	52020	199389	0	1562151	1	0.88681	0.11319	0.342881	0.206914	13.8627	0.755328	132638	118771	0	1562151	1	0.929342	0.0706582	0.690738	0.527579	13.8627	0.755328	139892	111517	0	1562151	1	0.93337	0.0666303	0.71501	0.556432	13.8627
0.755329	52020	199385	0	1562155	1	0.886812	0.113188	0.342885	0.206917	13.8625	0.755329	132638	118767	0	1562155	1	0.929344	0.0706559	0.690746	0.527587	13.8625	0.755329	139892	111513	0	1562155	1	0.933372	0.0666279	0.715017	0.556441	13.8625
0.75533	52020	199383	0	1562157	1	0.886813	0.113187	0.342888	0.206919	13.8624	0.75533	132638	118765	0	1562157	1	0.929345	0.0706547	0.690749	0.527591	13.8624	0.75533	139892	111511	0	1562157	1	0.933373	0.0666267	0.715021	0.556445	13.8624
0.755331	52020	199381	0	1562159	1	0.886814	0.113186	0.34289	0.20692	13.8623	0.755331	132638	118763	0	1562159	1	0.929347	0.0706535	0.690753	0.527595	13.8623	0.755331	139892	111509	0	1562159	1	0.933374	0.0666255	0.715024	0.55645	13.8623
0.755332	52020	199379	0	1562161	1	0.886816	0.113184	0.342892	0.206922	13.8622	0.755332	132638	118761	0	1562161	1	0.929348	0.0706523	0.690756	0.5276	13.8622	0.755332	139892	111507	0	1562161	1	0.933376	0.0666243	0.715028	0.556454	13.8622
0.755333	52020	199377	0	1562163	1	0.886817	0.113183	0.342894	0.206924	13.8621	0.755333	132638	118759	0	1562163	1	0.929349	0.0706511	0.69076	0.527604	13.8621	0.755333	139892	111505	0	1562163	1	0.933377	0.0666231	0.715032	0.556459	13.8621
0.755334	52020	199375	0	1562165	1	0.886818	0.113182	0.342897	0.206925	13.862	0.755334	132638	118757	0	1562165	1	0.92935	0.0706499	0.690764	0.527608	13.862	0.755334	139892	111503	0	1562165	1	0.933378	0.0666219	0.715035	0.556463	13.862
0.755335	52020	199373	0	1562167	1	0.886819	0.113181	0.342899	0.206927	13.8619	0.755335	132638	118755	0	1562167	1	0.929351	0.0706487	0.690767	0.527612	13.8619	0.755335	139892	111501	0	1562167	1	0.933379	0.0666207	0.715039	0.556467	13.8619
0.755337	52020	199372	0	1562168	1	0.886819	0.113181	0.3429	0.206928	13.8618	0.755337	132638	118754	0	1562168	1	0.929352	0.0706481	0.690769	0.527614	13.8618	0.755337	139892	111500	0	1562168	1	0.93338	0.0666201	0.715041	0.55647	13.8618
0.755338	52020	199368	0	1562172	1	0.886822	0.113178	0.342905	0.206931	13.8616	0.755338	132638	118750	0	1562172	1	0.929354	0.0706458	0.690776	0.527623	13.8616	0.755338	139892	111496	0	1562172	1	0.933382	0.0666178	0.715048	0.556478	13.8616
0.755339	52020	199364	0	1562176	1	0.886824	0.113176	0.342909	0.206934	13.8614	0.755339	132638	118746	0	1562176	1	0.929357	0.0706434	0.690783	0.527631	13.8614	0.755339	139892	111492	0	1562176	1	0.933385	0.0666154	0.715055	0.556487	13.8614
0.755341	52020	199361	0	1562179	1	0.886826	0.113174	0.342913	0.206937	13.8612	0.755341	132638	118743	0	1562179	1	0.929358	0.0706416	0.690789	0.527637	13.8612	0.755341	139892	111489	0	1562179	1	0.933386	0.0666136	0.715061	0.556494	13.8612
0.755342	52020	199360	0	1562180	1	0.886826	0.113174	0.342914	0.206938	13.8611	0.755342	132638	118742	0	1562180	1	0.929359	0.070641	0.690791	0.527639	13.8611	0.755342	139892	111488	0	1562180	1	0.933387	0.066613	0.715063	0.556496	13.8611
0.755344	52020	199355	0	1562185	1	0.886829	0.113171	0.342919	0.206942	13.8609	0.755344	132638	118737	0	1562185	1	0.929362	0.070638	0.6908	0.52765	13.8609	0.755344	139892	111483	0	1562185	1	0.93339	0.06661	0.715072	0.556507	13.8609
0.755345	52020	199354	0	1562186	1	0.88683	0.11317	0.34292	0.206943	13.8608	0.755345	132638	118736	0	1562186	1	0.929363	0.0706374	0.690801	0.527652	13.8608	0.755345	139892	111482	0	1562186	1	0.933391	0.0666094	0.715074	0.556509	13.8608
0.755346	52020	199352	0	1562188	1	0.886831	0.113169	0.342923	0.206944	13.8607	0.755346	132638	118734	0	1562188	1	0.929364	0.0706362	0.690805	0.527656	13.8607	0.755346	139892	111480	0	1562188	1	0.933392	0.0666082	0.715077	0.556514	13.8607
0.755347	52020	199348	0	1562192	1	0.886833	0.113167	0.342927	0.206948	13.8605	0.755347	132638	118730	0	1562192	1	0.929366	0.0706339	0.690812	0.527665	13.8605	0.755347	139892	111476	0	1562192	1	0.933394	0.0666058	0.715085	0.556523	13.8605
0.755348	52020	199347	0	1562193	1	0.886834	0.113166	0.342928	0.206948	13.8604	0.755348	132638	118729	0	1562193	1	0.929367	0.0706333	0.690814	0.527667	13.8604	0.755348	139892	111475	0	1562193	1	0.933395	0.0666052	0.715086	0.556525	13.8604
0.755349	52020	199344	0	1562196	1	0.886835	0.113165	0.342932	0.206951	13.8603	0.755349	132638	118726	0	1562196	1	0.929369	0.0706315	0.690819	0.527673	13.8603	0.755349	139892	111472	0	1562196	1	0.933397	0.0666034	0.715092	0.556532	13.8603
0.75535	52020	199341	0	1562199	1	0.886837	0.113163	0.342935	0.206953	13.8601	0.75535	132638	118723	0	1562199	1	0.92937	0.0706297	0.690825	0.527679	13.8601	0.75535	139892	111469	0	1562199	1	0.933398	0.0666016	0.715097	0.556538	13.8601
0.755351	52020	199339	0	1562201	1	0.886838	0.113162	0.342937	0.206955	13.86	0.755351	132638	118721	0	1562201	1	0.929371	0.0706285	0.690828	0.527684	13.86	0.755351	139892	111467	0	1562201	1	0.9334	0.0666004	0.715101	0.556543	13.86
0.755352	52020	199337	0	1562203	1	0.886839	0.113161	0.34294	0.206957	13.8599	0.755352	132638	118719	0	1562203	1	0.929373	0.0706273	0.690832	0.527688	13.8599	0.755352	139892	111465	0	1562203	1	0.933401	0.0665992	0.715105	0.556547	13.8599
0.755353	52020	199334	0	1562206	1	0.886841	0.113159	0.342943	0.206959	13.8597	0.755353	132638	118716	0	1562206	1	0.929374	0.0706255	0.690837	0.527694	13.8597	0.755353	139892	111462	0	1562206	1	0.933403	0.0665974	0.71511	0.556554	13.8597
0.755354	52020	199326	0	1562214	1	0.886846	0.113154	0.342952	0.206966	13.8593	0.755354	132638	118708	0	1562214	1	0.929379	0.0706208	0.690852	0.527711	13.8593	0.755354	139892	111454	0	1562214	1	0.933407	0.0665927	0.715125	0.556571	13.8593
0.755355	52020	199323	0	1562217	1	0.886847	0.113153	0.342955	0.206968	13.8591	0.755355	132638	118705	0	1562217	1	0.929381	0.070619	0.690857	0.527717	13.8591	0.755355	139892	111451	0	1562217	1	0.933409	0.0665909	0.71513	0.556578	13.8591
0.755356	52020	199321	0	1562219	1	0.886848	0.113152	0.342958	0.20697	13.859	0.755356	132638	118703	0	1562219	1	0.929382	0.0706178	0.690861	0.527721	13.859	0.755356	139892	111449	0	1562219	1	0.93341	0.0665897	0.715134	0.556582	13.859
0.755357	52020	199320	0	1562220	1	0.886849	0.113151	0.342959	0.206971	13.8589	0.755357	132638	118702	0	1562220	1	0.929383	0.0706172	0.690862	0.527723	13.8589	0.755357	139892	111448	0	1562220	1	0.933411	0.0665891	0.715136	0.556585	13.8589
0.755358	52020	199317	0	1562223	1	0.886851	0.113149	0.342962	0.206973	13.8588	0.755358	132638	118699	0	1562223	1	0.929385	0.0706154	0.690868	0.52773	13.8588	0.755358	139892	111445	0	1562223	1	0.933413	0.0665873	0.715141	0.556591	13.8588
0.755359	52020	199316	0	1562224	1	0.886851	0.113149	0.342963	0.206974	13.8587	0.755359	132638	118698	0	1562224	1	0.929385	0.0706148	0.69087	0.527732	13.8587	0.755359	139892	111444	0	1562224	1	0.933413	0.0665867	0.715143	0.556594	13.8587
0.75536	52020	199314	0	1562226	1	0.886852	0.113148	0.342966	0.206976	13.8586	0.75536	132638	118696	0	1562226	1	0.929386	0.0706136	0.690873	0.527736	13.8586	0.75536	139892	111442	0	1562226	1	0.933415	0.0665855	0.715147	0.556598	13.8586
0.755361	52020	199312	0	1562228	1	0.886854	0.113146	0.342968	0.206977	13.8585	0.755361	132638	118694	0	1562228	1	0.929388	0.0706124	0.690877	0.52774	13.8585	0.755361	139892	111440	0	1562228	1	0.933416	0.0665843	0.71515	0.556602	13.8585
0.755363	52020	199311	0	1562229	1	0.886854	0.113146	0.342969	0.206978	13.8584	0.755363	132638	118693	0	1562229	1	0.929388	0.0706118	0.690879	0.527742	13.8584	0.755363	139892	111439	0	1562229	1	0.933416	0.0665837	0.715152	0.556605	13.8584
0.755364	52020	199308	0	1562232	1	0.886856	0.113144	0.342972	0.206981	13.8583	0.755364	132638	118690	0	1562232	1	0.92939	0.0706101	0.690884	0.527749	13.8583	0.755364	139892	111436	0	1562232	1	0.933418	0.0665819	0.715158	0.556611	13.8583
0.755365	52020	199306	0	1562234	1	0.886857	0.113143	0.342975	0.206982	13.8582	0.755365	132638	118688	0	1562234	1	0.929391	0.0706089	0.690888	0.527753	13.8582	0.755365	139892	111434	0	1562234	1	0.933419	0.0665807	0.715161	0.556616	13.8582
0.755366	52020	199305	0	1562235	1	0.886858	0.113142	0.342976	0.206983	13.8581	0.755366	132638	118687	0	1562235	1	0.929392	0.0706083	0.690889	0.527755	13.8581	0.755366	139892	111433	0	1562235	1	0.93342	0.0665801	0.715163	0.556618	13.8581
0.755367	52020	199302	0	1562238	1	0.886859	0.113141	0.342979	0.206985	13.8579	0.755367	132638	118684	0	1562238	1	0.929394	0.0706065	0.690895	0.527761	13.8579	0.755367	139892	111430	0	1562238	1	0.933422	0.0665783	0.715169	0.556625	13.8579
0.755368	52020	199299	0	1562241	1	0.886861	0.113139	0.342983	0.206988	13.8578	0.755368	132638	118681	0	1562241	1	0.929395	0.0706047	0.6909	0.527767	13.8578	0.755368	139892	111427	0	1562241	1	0.933423	0.0665765	0.715174	0.556631	13.8578
0.755369	52020	199294	0	1562246	1	0.886864	0.113136	0.342988	0.206992	13.8575	0.755369	132638	118676	0	1562246	1	0.929398	0.0706017	0.690909	0.527778	13.8575	0.755369	139892	111422	0	1562246	1	0.933426	0.0665735	0.715183	0.556642	13.8575
0.75537	52020	199292	0	1562248	1	0.886865	0.113135	0.342991	0.206994	13.8574	0.75537	132638	118674	0	1562248	1	0.929399	0.0706005	0.690913	0.527782	13.8574	0.75537	139892	111420	0	1562248	1	0.933428	0.0665723	0.715187	0.556647	13.8574
0.755371	52020	199291	0	1562249	1	0.886865	0.113135	0.342992	0.206995	13.8573	0.755371	132638	118673	0	1562249	1	0.9294	0.0705999	0.690915	0.527784	13.8573	0.755371	139892	111419	0	1562249	1	0.933428	0.0665717	0.715189	0.556649	13.8573
0.755372	52020	199289	0	1562251	1	0.886867	0.113133	0.342994	0.206996	13.8572	0.755372	132638	118671	0	1562251	1	0.929401	0.0705988	0.690918	0.527788	13.8572	0.755372	139892	111417	0	1562251	1	0.933429	0.0665706	0.715192	0.556653	13.8572
0.755373	52020	199286	0	1562254	1	0.886868	0.113132	0.342997	0.206999	13.8571	0.755373	132638	118668	0	1562254	1	0.929403	0.070597	0.690924	0.527795	13.8571	0.755373	139892	111414	0	1562254	1	0.933431	0.0665688	0.715198	0.55666	13.8571
0.755374	52020	199284	0	1562256	1	0.886869	0.113131	0.343	0.207	13.8569	0.755374	132638	118666	0	1562256	1	0.929404	0.0705958	0.690927	0.527799	13.8569	0.755374	139892	111412	0	1562256	1	0.933432	0.0665676	0.715202	0.556664	13.8569
0.755375	52020	199283	0	1562257	1	0.88687	0.11313	0.343001	0.207001	13.8569	0.755375	132638	118665	0	1562257	1	0.929405	0.0705952	0.690929	0.527801	13.8569	0.755375	139892	111411	0	1562257	1	0.933433	0.066567	0.715203	0.556667	13.8569
0.755376	52020	199282	0	1562258	1	0.886871	0.113129	0.343002	0.207002	13.8568	0.755376	132638	118664	0	1562258	1	0.929405	0.0705946	0.690931	0.527803	13.8568	0.755376	139892	111410	0	1562258	1	0.933434	0.0665664	0.715205	0.556669	13.8568
0.755377	52020	199280	0	1562260	1	0.886872	0.113128	0.343004	0.207004	13.8567	0.755377	132638	118662	0	1562260	1	0.929407	0.0705934	0.690934	0.527807	13.8567	0.755377	139892	111408	0	1562260	1	0.933435	0.0665652	0.715209	0.556673	13.8567
0.75538	52020	199278	0	1562262	1	0.886873	0.113127	0.343006	0.207005	13.8566	0.75538	132638	118660	0	1562262	1	0.929408	0.0705922	0.690938	0.527812	13.8566	0.75538	139892	111406	0	1562262	1	0.933436	0.066564	0.715213	0.556678	13.8566
0.755381	52020	199276	0	1562264	1	0.886874	0.113126	0.343009	0.207007	13.8565	0.755381	132638	118658	0	1562264	1	0.929409	0.070591	0.690942	0.527816	13.8565	0.755381	139892	111404	0	1562264	1	0.933437	0.0665628	0.715216	0.556682	13.8565
0.755382	52020	199272	0	1562268	1	0.886876	0.113124	0.343013	0.20701	13.8563	0.755382	132638	118654	0	1562268	1	0.929411	0.0705886	0.690949	0.527824	13.8563	0.755382	139892	111400	0	1562268	1	0.93344	0.0665604	0.715224	0.556691	13.8563
0.755383	52020	199271	0	1562269	1	0.886877	0.113123	0.343014	0.207011	13.8562	0.755383	132638	118653	0	1562269	1	0.929412	0.070588	0.690951	0.527826	13.8562	0.755383	139892	111399	0	1562269	1	0.93344	0.0665598	0.715225	0.556693	13.8562
0.755384	52020	199267	0	1562273	1	0.886879	0.113121	0.343019	0.207014	13.856	0.755384	132638	118649	0	1562273	1	0.929414	0.0705857	0.690958	0.527835	13.856	0.755384	139892	111395	0	1562273	1	0.933443	0.0665574	0.715233	0.556702	13.856
0.755385	52020	199261	0	1562279	1	0.886883	0.113117	0.343026	0.207019	13.8557	0.755385	132638	118643	0	1562279	1	0.929418	0.0705821	0.690969	0.527847	13.8557	0.755385	139892	111389	0	1562279	1	0.933446	0.0665538	0.715244	0.556715	13.8557
0.755387	52020	199260	0	1562280	1	0.886883	0.113117	0.343027	0.20702	13.8556	0.755387	132638	118642	0	1562280	1	0.929418	0.0705815	0.69097	0.527849	13.8556	0.755387	139892	111388	0	1562280	1	0.933447	0.0665532	0.715245	0.556718	13.8556
0.755388	52020	199257	0	1562283	1	0.886885	0.113115	0.34303	0.207023	13.8555	0.755388	132638	118639	0	1562283	1	0.92942	0.0705797	0.690976	0.527856	13.8555	0.755388	139892	111385	0	1562283	1	0.933449	0.0665514	0.715251	0.556724	13.8555
0.755389	52020	199256	0	1562284	1	0.886885	0.113115	0.343031	0.207023	13.8554	0.755389	132638	118638	0	1562284	1	0.929421	0.0705791	0.690978	0.527858	13.8554	0.755389	139892	111384	0	1562284	1	0.933449	0.0665508	0.715253	0.556726	13.8554
0.75539	52020	199250	0	1562290	1	0.886889	0.113111	0.343038	0.207028	13.8551	0.75539	132638	118632	0	1562290	1	0.929424	0.0705756	0.690988	0.52787	13.8551	0.75539	139892	111378	0	1562290	1	0.933453	0.0665472	0.715264	0.55674	13.8551
0.755392	52020	199247	0	1562293	1	0.88689	0.11311	0.343041	0.207031	13.8549	0.755392	132638	118629	0	1562293	1	0.929426	0.0705738	0.690994	0.527877	13.8549	0.755392	139892	111375	0	1562293	1	0.933455	0.0665455	0.715269	0.556746	13.8549
0.755394	52020	199245	0	1562295	1	0.886892	0.113108	0.343044	0.207032	13.8548	0.755394	132638	118627	0	1562295	1	0.929427	0.0705726	0.690997	0.527881	13.8548	0.755394	139892	111373	0	1562295	1	0.933456	0.0665443	0.715273	0.556751	13.8548
0.755396	52020	199240	0	1562300	1	0.886894	0.113106	0.343049	0.207037	13.8545	0.755396	132638	118622	0	1562300	1	0.92943	0.0705696	0.691006	0.527891	13.8545	0.755396	139892	111368	0	1562300	1	0.933459	0.0665413	0.715282	0.556762	13.8545
0.755397	52020	199237	0	1562303	1	0.886896	0.113104	0.343053	0.207039	13.8544	0.755397	132638	118619	0	1562303	1	0.929432	0.0705678	0.691012	0.527898	13.8544	0.755397	139892	111365	0	1562303	1	0.933461	0.0665395	0.715288	0.556769	13.8544
0.755398	52020	199235	0	1562305	1	0.886897	0.113103	0.343055	0.207041	13.8542	0.755398	132638	118617	0	1562305	1	0.929433	0.0705666	0.691015	0.527902	13.8542	0.755398	139892	111363	0	1562305	1	0.933462	0.0665383	0.715291	0.556773	13.8542
0.755399	52020	199234	0	1562306	1	0.886898	0.113102	0.343056	0.207041	13.8542	0.755399	132638	118616	0	1562306	1	0.929434	0.070566	0.691017	0.527904	13.8542	0.755399	139892	111362	0	1562306	1	0.933462	0.0665377	0.715293	0.556775	13.8542
0.7554	52020	199229	0	1562311	1	0.886901	0.113099	0.343062	0.207046	13.8539	0.7554	132638	118611	0	1562311	1	0.929437	0.0705631	0.691026	0.527915	13.8539	0.7554	139892	111357	0	1562311	1	0.933465	0.0665347	0.715302	0.556786	13.8539
0.755401	52020	199225	0	1562315	1	0.886903	0.113097	0.343066	0.207049	13.8537	0.755401	132638	118607	0	1562315	1	0.929439	0.0705607	0.691033	0.527923	13.8537	0.755401	139892	111353	0	1562315	1	0.933468	0.0665323	0.715309	0.556795	13.8537
0.755402	52020	199224	0	1562316	1	0.886904	0.113096	0.343067	0.20705	13.8536	0.755402	132638	118606	0	1562316	1	0.92944	0.0705601	0.691035	0.527925	13.8536	0.755402	139892	111352	0	1562316	1	0.933468	0.0665317	0.715311	0.556797	13.8536
0.755403	52020	199223	0	1562317	1	0.886904	0.113096	0.343069	0.207051	13.8536	0.755403	132638	118605	0	1562317	1	0.929441	0.0705595	0.691037	0.527927	13.8536	0.755403	139892	111351	0	1562317	1	0.933469	0.0665311	0.715313	0.5568	13.8536
0.755404	52020	199221	0	1562319	1	0.886905	0.113095	0.343071	0.207052	13.8535	0.755404	132638	118603	0	1562319	1	0.929442	0.0705583	0.691041	0.527931	13.8535	0.755404	139892	111349	0	1562319	1	0.93347	0.0665299	0.715317	0.556804	13.8535
0.755405	52020	199218	0	1562322	1	0.886907	0.113093	0.343074	0.207055	13.8533	0.755405	132638	118600	0	1562322	1	0.929443	0.0705565	0.691046	0.527938	13.8533	0.755405	139892	111346	0	1562322	1	0.933472	0.0665281	0.715322	0.556811	13.8533
0.755406	52020	199216	0	1562324	1	0.886908	0.113092	0.343076	0.207056	13.8532	0.755406	132638	118598	0	1562324	1	0.929445	0.0705553	0.69105	0.527942	13.8532	0.755406	139892	111344	0	1562324	1	0.933473	0.0665269	0.715326	0.556815	13.8532
0.755407	52020	199215	0	1562325	1	0.886909	0.113091	0.343078	0.207057	13.8531	0.755407	132638	118597	0	1562325	1	0.929445	0.0705547	0.691051	0.527944	13.8531	0.755407	139892	111343	0	1562325	1	0.933474	0.0665263	0.715328	0.556817	13.8531
0.755408	52020	199214	0	1562326	1	0.886909	0.113091	0.343079	0.207058	13.8531	0.755408	132638	118596	0	1562326	1	0.929446	0.0705541	0.691053	0.527946	13.8531	0.755408	139892	111342	0	1562326	1	0.933474	0.0665257	0.71533	0.55682	13.8531
0.75541	52020	199211	0	1562329	1	0.886911	0.113089	0.343082	0.20706	13.8529	0.75541	132638	118593	0	1562329	1	0.929448	0.0705524	0.691059	0.527952	13.8529	0.75541	139892	111339	0	1562329	1	0.933476	0.0665239	0.715335	0.556826	13.8529
0.755411	52020	199207	0	1562333	1	0.886913	0.113087	0.343087	0.207064	13.8527	0.755411	132638	118589	0	1562333	1	0.92945	0.07055	0.691066	0.527961	13.8527	0.755411	139892	111335	0	1562333	1	0.933478	0.0665216	0.715342	0.556835	13.8527
0.755413	52020	199203	0	1562337	1	0.886915	0.113085	0.343091	0.207067	13.8525	0.755413	132638	118585	0	1562337	1	0.929452	0.0705476	0.691073	0.527969	13.8525	0.755413	139892	111331	0	1562337	1	0.933481	0.0665192	0.71535	0.556844	13.8525
0.755414	52020	199199	0	1562341	1	0.886918	0.113082	0.343096	0.20707	13.8523	0.755414	132638	118581	0	1562341	1	0.929455	0.0705452	0.69108	0.527978	13.8523	0.755414	139892	111327	0	1562341	1	0.933483	0.0665168	0.715357	0.556853	13.8523
0.755415	52020	199198	0	1562342	1	0.886918	0.113082	0.343097	0.207071	13.8522	0.755415	132638	118580	0	1562342	1	0.929455	0.0705446	0.691082	0.52798	13.8522	0.755415	139892	111326	0	1562342	1	0.933484	0.0665162	0.715359	0.556855	13.8522
0.755416	52020	199194	0	1562346	1	0.886921	0.113079	0.343101	0.207074	13.852	0.755416	132638	118576	0	1562346	1	0.929458	0.0705422	0.691089	0.527988	13.852	0.755416	139892	111322	0	1562346	1	0.933486	0.0665138	0.715366	0.556864	13.852
0.755417	52020	199193	0	1562347	1	0.886921	0.113079	0.343102	0.207075	13.8519	0.755417	132638	118575	0	1562347	1	0.929458	0.0705416	0.691091	0.52799	13.8519	0.755417	139892	111321	0	1562347	1	0.933487	0.0665132	0.715368	0.556866	13.8519
0.755419	52020	199191	0	1562349	1	0.886922	0.113078	0.343105	0.207077	13.8518	0.755419	132638	118573	0	1562349	1	0.92946	0.0705405	0.691095	0.527994	13.8518	0.755419	139892	111319	0	1562349	1	0.933488	0.066512	0.715372	0.556871	13.8518
0.755421	52020	199187	0	1562353	1	0.886925	0.113075	0.343109	0.20708	13.8516	0.755421	132638	118569	0	1562353	1	0.929462	0.0705381	0.691102	0.528003	13.8516	0.755421	139892	111315	0	1562353	1	0.93349	0.0665096	0.715379	0.556879	13.8516
0.755422	52020	199185	0	1562355	1	0.886926	0.113074	0.343112	0.207082	13.8515	0.755422	132638	118567	0	1562355	1	0.929463	0.0705369	0.691105	0.528007	13.8515	0.755422	139892	111313	0	1562355	1	0.933492	0.0665084	0.715383	0.556884	13.8515
0.755423	52020	199182	0	1562358	1	0.886927	0.113073	0.343115	0.207084	13.8513	0.755423	132638	118564	0	1562358	1	0.929465	0.0705351	0.691111	0.528013	13.8513	0.755423	139892	111310	0	1562358	1	0.933493	0.0665066	0.715388	0.55689	13.8513
0.755424	52020	199181	0	1562359	1	0.886928	0.113072	0.343116	0.207085	13.8513	0.755424	132638	118563	0	1562359	1	0.929465	0.0705345	0.691113	0.528015	13.8513	0.755424	139892	111309	0	1562359	1	0.933494	0.066506	0.71539	0.556893	13.8513
0.755426	52020	199177	0	1562363	1	0.88693	0.11307	0.343121	0.207088	13.851	0.755426	132638	118559	0	1562363	1	0.929468	0.0705321	0.69112	0.528024	13.851	0.755426	139892	111305	0	1562363	1	0.933496	0.0665036	0.715397	0.556902	13.851
0.755427	52020	199174	0	1562366	1	0.886932	0.113068	0.343124	0.207091	13.8509	0.755427	132638	118556	0	1562366	1	0.92947	0.0705303	0.691125	0.52803	13.8509	0.755427	139892	111302	0	1562366	1	0.933498	0.0665018	0.715403	0.556908	13.8509
0.755428	52020	199172	0	1562368	1	0.886933	0.113067	0.343126	0.207093	13.8508	0.755428	132638	118554	0	1562368	1	0.929471	0.0705292	0.691129	0.528034	13.8508	0.755428	139892	111300	0	1562368	1	0.933499	0.0665006	0.715406	0.556913	13.8508
0.755429	52020	199171	0	1562369	1	0.886934	0.113066	0.343127	0.207093	13.8507	0.755429	132638	118553	0	1562369	1	0.929471	0.0705286	0.691131	0.528036	13.8507	0.755429	139892	111299	0	1562369	1	0.9335	0.0665	0.715408	0.556915	13.8507
0.75543	52020	199170	0	1562370	1	0.886934	0.113066	0.343129	0.207094	13.8507	0.75543	132638	118552	0	1562370	1	0.929472	0.070528	0.691132	0.528039	13.8507	0.75543	139892	111298	0	1562370	1	0.933501	0.0664994	0.71541	0.556917	13.8507
0.755431	52020	199166	0	1562374	1	0.886936	0.113064	0.343133	0.207098	13.8504	0.755431	132638	118548	0	1562374	1	0.929474	0.0705256	0.69114	0.528047	13.8504	0.755431	139892	111294	0	1562374	1	0.933503	0.0664971	0.715417	0.556926	13.8504
0.755432	52020	199164	0	1562376	1	0.886938	0.113062	0.343135	0.207099	13.8503	0.755432	132638	118546	0	1562376	1	0.929476	0.0705244	0.691143	0.528051	13.8503	0.755432	139892	111292	0	1562376	1	0.933504	0.0664959	0.715421	0.55693	13.8503
0.755433	52020	199163	0	1562377	1	0.886938	0.113062	0.343136	0.2071	13.8503	0.755433	132638	118545	0	1562377	1	0.929476	0.0705238	0.691145	0.528053	13.8503	0.755433	139892	111291	0	1562377	1	0.933505	0.0664953	0.715423	0.556933	13.8503
0.755434	52020	199161	0	1562379	1	0.886939	0.113061	0.343139	0.207102	13.8502	0.755434	132638	118543	0	1562379	1	0.929477	0.0705226	0.691149	0.528057	13.8502	0.755434	139892	111289	0	1562379	1	0.933506	0.0664941	0.715427	0.556937	13.8502
0.755435	52020	199158	0	1562382	1	0.886941	0.113059	0.343142	0.207104	13.85	0.755435	132638	118540	0	1562382	1	0.929479	0.0705208	0.691154	0.528064	13.85	0.755435	139892	111286	0	1562382	1	0.933508	0.0664923	0.715432	0.556944	13.85
0.755436	52020	199157	0	1562383	1	0.886942	0.113058	0.343143	0.207105	13.8499	0.755436	132638	118539	0	1562383	1	0.92948	0.0705202	0.691156	0.528066	13.8499	0.755436	139892	111285	0	1562383	1	0.933508	0.0664917	0.715434	0.556946	13.8499
0.755437	52020	199155	0	1562385	1	0.886943	0.113057	0.343146	0.207107	13.8498	0.755437	132638	118537	0	1562385	1	0.929481	0.070519	0.691159	0.52807	13.8498	0.755437	139892	111283	0	1562385	1	0.93351	0.0664905	0.715438	0.55695	13.8498
0.755439	52020	199154	0	1562386	1	0.886943	0.113057	0.343147	0.207107	13.8498	0.755439	132638	118536	0	1562386	1	0.929482	0.0705184	0.691161	0.528072	13.8498	0.755439	139892	111282	0	1562386	1	0.93351	0.0664899	0.715439	0.556953	13.8498
0.75544	52020	199151	0	1562389	1	0.886945	0.113055	0.34315	0.20711	13.8496	0.75544	132638	118533	0	1562389	1	0.929483	0.0705167	0.691167	0.528078	13.8496	0.75544	139892	111279	0	1562389	1	0.933512	0.0664881	0.715445	0.556959	13.8496
0.755442	52020	199147	0	1562393	1	0.886947	0.113053	0.343155	0.207113	13.8494	0.755442	132638	118529	0	1562393	1	0.929486	0.0705143	0.691174	0.528087	13.8494	0.755442	139892	111275	0	1562393	1	0.933514	0.0664857	0.715452	0.556968	13.8494
0.755443	52020	199141	0	1562399	1	0.886951	0.113049	0.343161	0.207118	13.8491	0.755443	132638	118523	0	1562399	1	0.929489	0.0705107	0.691185	0.5281	13.8491	0.755443	139892	111269	0	1562399	1	0.933518	0.0664821	0.715463	0.556981	13.8491
0.755444	52020	199139	0	1562401	1	0.886952	0.113048	0.343164	0.20712	13.8489	0.755444	132638	118521	0	1562401	1	0.92949	0.0705095	0.691188	0.528104	13.8489	0.755444	139892	111267	0	1562401	1	0.933519	0.0664809	0.715467	0.556986	13.8489
0.755445	52020	199135	0	1562405	1	0.886954	0.113046	0.343168	0.207123	13.8487	0.755445	132638	118517	0	1562405	1	0.929493	0.0705071	0.691196	0.528112	13.8487	0.755445	139892	111263	0	1562405	1	0.933521	0.0664785	0.715474	0.556995	13.8487
0.755446	52020	199133	0	1562407	1	0.886955	0.113045	0.34317	0.207125	13.8486	0.755446	132638	118515	0	1562407	1	0.929494	0.0705059	0.691199	0.528116	13.8486	0.755446	139892	111261	0	1562407	1	0.933523	0.0664773	0.715478	0.556999	13.8486
0.755447	52020	199130	0	1562410	1	0.886957	0.113043	0.343174	0.207127	13.8485	0.755447	132638	118512	0	1562410	1	0.929496	0.0705042	0.691205	0.528123	13.8485	0.755447	139892	111258	0	1562410	1	0.933524	0.0664755	0.715483	0.557006	13.8485
0.755448	52020	199129	0	1562411	1	0.886957	0.113043	0.343175	0.207128	13.8484	0.755448	132638	118511	0	1562411	1	0.929496	0.0705036	0.691206	0.528125	13.8484	0.755448	139892	111257	0	1562411	1	0.933525	0.066475	0.715485	0.557008	13.8484
0.755449	52020	199127	0	1562413	1	0.886959	0.113041	0.343177	0.20713	13.8483	0.755449	132638	118509	0	1562413	1	0.929498	0.0705024	0.69121	0.528129	13.8483	0.755449	139892	111255	0	1562413	1	0.933526	0.0664738	0.715489	0.557012	13.8483
0.75545	52020	199125	0	1562415	1	0.88696	0.11304	0.343179	0.207131	13.8482	0.75545	132638	118507	0	1562415	1	0.929499	0.0705012	0.691214	0.528133	13.8482	0.75545	139892	111253	0	1562415	1	0.933527	0.0664726	0.715492	0.557017	13.8482
0.755451	52020	199123	0	1562417	1	0.886961	0.113039	0.343182	0.207133	13.8481	0.755451	132638	118505	0	1562417	1	0.9295	0.0705	0.691217	0.528137	13.8481	0.755451	139892	111251	0	1562417	1	0.933529	0.0664714	0.715496	0.557021	13.8481
0.755452	52020	199122	0	1562418	1	0.886961	0.113039	0.343183	0.207134	13.848	0.755452	132638	118504	0	1562418	1	0.929501	0.0704994	0.691219	0.528139	13.848	0.755452	139892	111250	0	1562418	1	0.933529	0.0664708	0.715498	0.557024	13.848
0.755453	52020	199119	0	1562421	1	0.886963	0.113037	0.343186	0.207136	13.8478	0.755453	132638	118501	0	1562421	1	0.929502	0.0704976	0.691224	0.528146	13.8478	0.755453	139892	111247	0	1562421	1	0.933531	0.066469	0.715503	0.55703	13.8478
0.755454	52020	199118	0	1562422	1	0.886964	0.113036	0.343187	0.207137	13.8478	0.755454	132638	118500	0	1562422	1	0.929503	0.070497	0.691226	0.528148	13.8478	0.755454	139892	111246	0	1562422	1	0.933532	0.0664684	0.715505	0.557032	13.8478
0.755455	52020	199113	0	1562427	1	0.886967	0.113033	0.343193	0.207141	13.8475	0.755455	132638	118495	0	1562427	1	0.929506	0.0704941	0.691235	0.528158	13.8475	0.755455	139892	111241	0	1562427	1	0.933535	0.0664654	0.715514	0.557043	13.8475
0.755456	52020	199112	0	1562428	1	0.886967	0.113033	0.343194	0.207142	13.8475	0.755456	132638	118494	0	1562428	1	0.929507	0.0704935	0.691237	0.52816	13.8475	0.755456	139892	111240	0	1562428	1	0.933535	0.0664648	0.715516	0.557046	13.8475
0.755458	52020	199111	0	1562429	1	0.886968	0.113032	0.343195	0.207143	13.8474	0.755458	132638	118493	0	1562429	1	0.929507	0.0704929	0.691239	0.528163	13.8474	0.755458	139892	111239	0	1562429	1	0.933536	0.0664642	0.715518	0.557048	13.8474
0.755459	52020	199106	0	1562434	1	0.88697	0.11303	0.343201	0.207147	13.8471	0.755459	132638	118488	0	1562434	1	0.92951	0.0704899	0.691248	0.528173	13.8471	0.755459	139892	111234	0	1562434	1	0.933539	0.0664612	0.715527	0.557059	13.8471
0.75546	52020	199103	0	1562437	1	0.886972	0.113028	0.343204	0.207149	13.847	0.75546	132638	118485	0	1562437	1	0.929512	0.0704881	0.691253	0.528179	13.847	0.75546	139892	111231	0	1562437	1	0.933541	0.0664594	0.715533	0.557066	13.847
0.755461	52020	199099	0	1562441	1	0.886974	0.113026	0.343209	0.207153	13.8467	0.755461	132638	118481	0	1562441	1	0.929514	0.0704857	0.69126	0.528188	13.8467	0.755461	139892	111227	0	1562441	1	0.933543	0.066457	0.71554	0.557075	13.8467
0.755462	52020	199097	0	1562443	1	0.886976	0.113024	0.343211	0.207154	13.8466	0.755462	132638	118479	0	1562443	1	0.929515	0.0704845	0.691264	0.528192	13.8466	0.755462	139892	111225	0	1562443	1	0.933544	0.0664558	0.715544	0.557079	13.8466
0.755463	52020	199095	0	1562445	1	0.886977	0.113023	0.343213	0.207156	13.8465	0.755463	132638	118477	0	1562445	1	0.929517	0.0704833	0.691268	0.528196	13.8465	0.755463	139892	111223	0	1562445	1	0.933545	0.0664546	0.715547	0.557083	13.8465
0.755464	52020	199094	0	1562446	1	0.886977	0.113023	0.343215	0.207157	13.8465	0.755464	132638	118476	0	1562446	1	0.929517	0.0704827	0.691269	0.528198	13.8465	0.755464	139892	111222	0	1562446	1	0.933546	0.066454	0.715549	0.557086	13.8465
0.755465	52020	199092	0	1562448	1	0.886978	0.113022	0.343217	0.207159	13.8464	0.755465	132638	118474	0	1562448	1	0.929518	0.0704816	0.691273	0.528203	13.8464	0.755465	139892	111220	0	1562448	1	0.933547	0.0664528	0.715553	0.55709	13.8464
0.755466	52020	199090	0	1562450	1	0.88698	0.11302	0.343219	0.20716	13.8462	0.755466	132638	118472	0	1562450	1	0.92952	0.0704804	0.691277	0.528207	13.8462	0.755466	139892	111218	0	1562450	1	0.933548	0.0664516	0.715556	0.557095	13.8462
0.755467	52020	199089	0	1562451	1	0.88698	0.11302	0.34322	0.207161	13.8462	0.755467	132638	118471	0	1562451	1	0.92952	0.0704798	0.691278	0.528209	13.8462	0.755467	139892	111217	0	1562451	1	0.933549	0.0664511	0.715558	0.557097	13.8462
0.755468	52020	199086	0	1562454	1	0.886982	0.113018	0.343224	0.207164	13.846	0.755468	132638	118468	0	1562454	1	0.929522	0.070478	0.691284	0.528215	13.846	0.755468	139892	111214	0	1562454	1	0.933551	0.0664493	0.715564	0.557103	13.846
0.755469	52020	199085	0	1562455	1	0.886982	0.113018	0.343225	0.207164	13.846	0.755469	132638	118467	0	1562455	1	0.929523	0.0704774	0.691286	0.528217	13.846	0.755469	139892	111213	0	1562455	1	0.933551	0.0664487	0.715566	0.557106	13.846
0.755471	52020	199083	0	1562457	1	0.886984	0.113016	0.343227	0.207166	13.8459	0.755471	132638	118465	0	1562457	1	0.929524	0.0704762	0.691289	0.528221	13.8459	0.755471	139892	111211	0	1562457	1	0.933553	0.0664475	0.715569	0.55711	13.8459
0.755472	52020	199082	0	1562458	1	0.886984	0.113016	0.343228	0.207167	13.8458	0.755472	132638	118464	0	1562458	1	0.929524	0.0704756	0.691291	0.528224	13.8458	0.755472	139892	111210	0	1562458	1	0.933553	0.0664469	0.715571	0.557112	13.8458
0.755473	52020	199080	0	1562460	1	0.886985	0.113015	0.34323	0.207168	13.8457	0.755473	132638	118462	0	1562460	1	0.929526	0.0704744	0.691295	0.528228	13.8457	0.755473	139892	111208	0	1562460	1	0.933554	0.0664457	0.715575	0.557117	13.8457
0.755474	52020	199079	0	1562461	1	0.886986	0.113014	0.343232	0.207169	13.8456	0.755474	132638	118461	0	1562461	1	0.929526	0.0704738	0.691296	0.52823	13.8456	0.755474	139892	111207	0	1562461	1	0.933555	0.0664451	0.715577	0.557119	13.8456
0.755475	52020	199077	0	1562463	1	0.886987	0.113013	0.343234	0.207171	13.8455	0.755475	132638	118459	0	1562463	1	0.929527	0.0704726	0.6913	0.528234	13.8455	0.755475	139892	111205	0	1562463	1	0.933556	0.0664439	0.71558	0.557123	13.8455
0.755476	52020	199074	0	1562466	1	0.886989	0.113011	0.343237	0.207173	13.8454	0.755476	132638	118456	0	1562466	1	0.929529	0.0704708	0.691305	0.52824	13.8454	0.755476	139892	111202	0	1562466	1	0.933558	0.0664421	0.715586	0.55713	13.8454
0.755477	52020	199071	0	1562469	1	0.88699	0.11301	0.343241	0.207176	13.8452	0.755477	132638	118453	0	1562469	1	0.929531	0.0704691	0.691311	0.528247	13.8452	0.755477	139892	111199	0	1562469	1	0.93356	0.0664403	0.715591	0.557137	13.8452
0.755479	52020	199070	0	1562470	1	0.886991	0.113009	0.343242	0.207177	13.8451	0.755479	132638	118452	0	1562470	1	0.929532	0.0704685	0.691313	0.528249	13.8451	0.755479	139892	111198	0	1562470	1	0.93356	0.0664397	0.715593	0.557139	13.8451
0.75548	52020	199066	0	1562474	1	0.886993	0.113007	0.343246	0.20718	13.8449	0.75548	132638	118448	0	1562474	1	0.929534	0.0704661	0.69132	0.528257	13.8449	0.75548	139892	111194	0	1562474	1	0.933563	0.0664373	0.7156	0.557148	13.8449
0.755481	52020	199065	0	1562475	1	0.886994	0.113006	0.343247	0.207181	13.8449	0.755481	132638	118447	0	1562475	1	0.929535	0.0704655	0.691322	0.528259	13.8449	0.755481	139892	111193	0	1562475	1	0.933563	0.0664367	0.715602	0.55715	13.8449
0.755482	52020	199062	0	1562478	1	0.886995	0.113005	0.343251	0.207183	13.8447	0.755482	132638	118444	0	1562478	1	0.929536	0.0704637	0.691327	0.528266	13.8447	0.755482	139892	111190	0	1562478	1	0.933565	0.0664349	0.715608	0.557157	13.8447
0.755483	52020	199058	0	1562482	1	0.886998	0.113002	0.343255	0.207187	13.8445	0.755483	132638	118440	0	1562482	1	0.929539	0.0704613	0.691334	0.528274	13.8445	0.755483	139892	111186	0	1562482	1	0.933567	0.0664325	0.715615	0.557166	13.8445
0.755484	52020	199056	0	1562484	1	0.886999	0.113001	0.343258	0.207188	13.8444	0.755484	132638	118438	0	1562484	1	0.92954	0.0704601	0.691338	0.528278	13.8444	0.755484	139892	111184	0	1562484	1	0.933569	0.0664313	0.715619	0.55717	13.8444
0.755485	52020	199055	0	1562485	1	0.886999	0.113001	0.343259	0.207189	13.8443	0.755485	132638	118437	0	1562485	1	0.92954	0.0704595	0.69134	0.52828	13.8443	0.755485	139892	111183	0	1562485	1	0.933569	0.0664307	0.71562	0.557172	13.8443
0.755486	52020	199053	0	1562487	1	0.887001	0.112999	0.343261	0.207191	13.8442	0.755486	132638	118435	0	1562487	1	0.929542	0.0704584	0.691343	0.528285	13.8442	0.755486	139892	111181	0	1562487	1	0.93357	0.0664295	0.715624	0.557177	13.8442
0.755487	52020	199050	0	1562490	1	0.887002	0.112998	0.343264	0.207193	13.844	0.755487	132638	118432	0	1562490	1	0.929543	0.0704566	0.691349	0.528291	13.844	0.755487	139892	111178	0	1562490	1	0.933572	0.0664278	0.71563	0.557183	13.844
0.755488	52020	199045	0	1562495	1	0.887005	0.112995	0.34327	0.207197	13.8438	0.755488	132638	118427	0	1562495	1	0.929546	0.0704536	0.691358	0.528301	13.8438	0.755488	139892	111173	0	1562495	1	0.933575	0.0664248	0.715639	0.557194	13.8438
0.755489	52020	199044	0	1562496	1	0.887006	0.112994	0.343271	0.207198	13.8437	0.755489	132638	118426	0	1562496	1	0.929547	0.070453	0.691359	0.528304	13.8437	0.755489	139892	111172	0	1562496	1	0.933576	0.0664242	0.715641	0.557197	13.8437
0.75549	52020	199039	0	1562501	1	0.887009	0.112991	0.343277	0.207202	13.8434	0.75549	132638	118421	0	1562501	1	0.92955	0.07045	0.691368	0.528314	13.8434	0.75549	139892	111167	0	1562501	1	0.933579	0.0664212	0.71565	0.557208	13.8434
0.755491	52020	199037	0	1562503	1	0.88701	0.11299	0.343279	0.207204	13.8433	0.755491	132638	118419	0	1562503	1	0.929551	0.0704488	0.691372	0.528318	13.8433	0.755491	139892	111165	0	1562503	1	0.93358	0.06642	0.715653	0.557212	13.8433
0.755492	52020	199035	0	1562505	1	0.887011	0.112989	0.343281	0.207206	13.8432	0.755492	132638	118417	0	1562505	1	0.929552	0.0704476	0.691376	0.528322	13.8432	0.755492	139892	111163	0	1562505	1	0.933581	0.0664188	0.715657	0.557217	13.8432
0.755493	52020	199034	0	1562506	1	0.887011	0.112989	0.343282	0.207206	13.8432	0.755493	132638	118416	0	1562506	1	0.929553	0.0704471	0.691377	0.528325	13.8432	0.755493	139892	111162	0	1562506	1	0.933582	0.0664182	0.715659	0.557219	13.8432
0.755494	52020	199029	0	1562511	1	0.887014	0.112986	0.343288	0.207211	13.8429	0.755494	132638	118411	0	1562511	1	0.929556	0.0704441	0.691386	0.528335	13.8429	0.755494	139892	111157	0	1562511	1	0.933585	0.0664152	0.715668	0.55723	13.8429
0.755495	52020	199027	0	1562513	1	0.887015	0.112985	0.34329	0.207212	13.8428	0.755495	132638	118409	0	1562513	1	0.929557	0.0704429	0.69139	0.528339	13.8428	0.755495	139892	111155	0	1562513	1	0.933586	0.066414	0.715672	0.557234	13.8428
0.755496	52020	199024	0	1562516	1	0.887017	0.112983	0.343294	0.207215	13.8426	0.755496	132638	118406	0	1562516	1	0.929559	0.0704411	0.691395	0.528346	13.8426	0.755496	139892	111152	0	1562516	1	0.933588	0.0664122	0.715677	0.557241	13.8426
0.755497	52020	199022	0	1562518	1	0.887018	0.112982	0.343296	0.207216	13.8425	0.755497	132638	118404	0	1562518	1	0.92956	0.0704399	0.691399	0.52835	13.8425	0.755497	139892	111150	0	1562518	1	0.933589	0.066411	0.715681	0.557245	13.8425
0.755498	52020	199020	0	1562520	1	0.887019	0.112981	0.343298	0.207218	13.8424	0.755498	132638	118402	0	1562520	1	0.929561	0.0704387	0.691403	0.528354	13.8424	0.755498	139892	111148	0	1562520	1	0.93359	0.0664098	0.715685	0.55725	13.8424
0.755499	52020	199017	0	1562523	1	0.887021	0.112979	0.343302	0.20722	13.8422	0.755499	132638	118399	0	1562523	1	0.929563	0.0704369	0.691408	0.52836	13.8422	0.755499	139892	111145	0	1562523	1	0.933592	0.066408	0.71569	0.557257	13.8422
0.7555	52020	199016	0	1562524	1	0.887022	0.112978	0.343303	0.207221	13.8422	0.7555	132638	118398	0	1562524	1	0.929564	0.0704363	0.69141	0.528362	13.8422	0.7555	139892	111144	0	1562524	1	0.933593	0.0664074	0.715692	0.557259	13.8422
0.755502	52020	199010	0	1562530	1	0.887025	0.112975	0.34331	0.207226	13.8418	0.755502	132638	118392	0	1562530	1	0.929567	0.0704328	0.691421	0.528375	13.8418	0.755502	139892	111138	0	1562530	1	0.933596	0.0664039	0.715703	0.557272	13.8418
0.755503	52020	199008	0	1562532	1	0.887026	0.112974	0.343312	0.207228	13.8417	0.755503	132638	118390	0	1562532	1	0.929568	0.0704316	0.691424	0.528379	13.8417	0.755503	139892	111136	0	1562532	1	0.933597	0.0664027	0.715707	0.557276	13.8417
0.755504	52020	199006	0	1562534	1	0.887027	0.112973	0.343314	0.20723	13.8416	0.755504	132638	118388	0	1562534	1	0.92957	0.0704304	0.691428	0.528384	13.8416	0.755504	139892	111134	0	1562534	1	0.933599	0.0664015	0.71571	0.557281	13.8416
0.755505	52020	199002	0	1562538	1	0.88703	0.11297	0.343319	0.207233	13.8414	0.755505	132638	118384	0	1562538	1	0.929572	0.070428	0.691435	0.528392	13.8414	0.755505	139892	111130	0	1562538	1	0.933601	0.0663991	0.715718	0.55729	13.8414
0.755507	52020	199000	0	1562540	1	0.887031	0.112969	0.343321	0.207234	13.8413	0.755507	132638	118382	0	1562540	1	0.929573	0.0704268	0.691439	0.528396	13.8413	0.755507	139892	111128	0	1562540	1	0.933602	0.0663979	0.715721	0.557294	13.8413
0.755508	52020	198997	0	1562543	1	0.887032	0.112968	0.343324	0.207237	13.8411	0.755508	132638	118379	0	1562543	1	0.929575	0.070425	0.691444	0.528402	13.8411	0.755508	139892	111125	0	1562543	1	0.933604	0.0663961	0.715727	0.557301	13.8411
0.755509	52020	198996	0	1562544	1	0.887033	0.112967	0.343326	0.207238	13.8411	0.755509	132638	118378	0	1562544	1	0.929576	0.0704244	0.691446	0.528405	13.8411	0.755509	139892	111124	0	1562544	1	0.933605	0.0663955	0.715729	0.557303	13.8411
0.75551	52020	198994	0	1562546	1	0.887034	0.112966	0.343328	0.207239	13.841	0.75551	132638	118376	0	1562546	1	0.929577	0.0704233	0.69145	0.528409	13.841	0.75551	139892	111122	0	1562546	1	0.933606	0.0663943	0.715732	0.557308	13.841
0.755511	52020	198993	0	1562547	1	0.887035	0.112965	0.343329	0.20724	13.8409	0.755511	132638	118375	0	1562547	1	0.929577	0.0704227	0.691451	0.528411	13.8409	0.755511	139892	111121	0	1562547	1	0.933606	0.0663937	0.715734	0.55731	13.8409
0.755512	52020	198992	0	1562548	1	0.887035	0.112965	0.34333	0.207241	13.8408	0.755512	132638	118374	0	1562548	1	0.929578	0.0704221	0.691453	0.528413	13.8408	0.755512	139892	111120	0	1562548	1	0.933607	0.0663931	0.715736	0.557312	13.8408
0.755513	52020	198990	0	1562550	1	0.887036	0.112964	0.343332	0.207243	13.8407	0.755513	132638	118372	0	1562550	1	0.929579	0.0704209	0.691457	0.528417	13.8407	0.755513	139892	111118	0	1562550	1	0.933608	0.0663919	0.715739	0.557316	13.8407
0.755514	52020	198989	0	1562551	1	0.887037	0.112963	0.343333	0.207244	13.8407	0.755514	132638	118371	0	1562551	1	0.92958	0.0704203	0.691459	0.528419	13.8407	0.755514	139892	111117	0	1562551	1	0.933609	0.0663913	0.715741	0.557319	13.8407
0.755515	52020	198986	0	1562554	1	0.887039	0.112961	0.343337	0.207246	13.8405	0.755515	132638	118368	0	1562554	1	0.929582	0.0704185	0.691464	0.528426	13.8405	0.755515	139892	111114	0	1562554	1	0.93361	0.0663895	0.715747	0.557325	13.8405
0.755516	52020	198985	0	1562555	1	0.887039	0.112961	0.343338	0.207247	13.8405	0.755516	132638	118367	0	1562555	1	0.929582	0.0704179	0.691466	0.528428	13.8405	0.755516	139892	111113	0	1562555	1	0.933611	0.0663889	0.715749	0.557328	13.8405
0.755517	52020	198984	0	1562556	1	0.88704	0.11296	0.343339	0.207248	13.8404	0.755517	132638	118366	0	1562556	1	0.929583	0.0704173	0.691468	0.52843	13.8404	0.755517	139892	111112	0	1562556	1	0.933612	0.0663883	0.71575	0.55733	13.8404
0.755518	52020	198979	0	1562561	1	0.887043	0.112957	0.343345	0.207252	13.8401	0.755518	132638	118361	0	1562561	1	0.929586	0.0704143	0.691477	0.52844	13.8401	0.755518	139892	111107	0	1562561	1	0.933615	0.0663853	0.71576	0.557341	13.8401
0.755519	52020	198978	0	1562562	1	0.887043	0.112957	0.343346	0.207253	13.8401	0.755519	132638	118360	0	1562562	1	0.929586	0.0704137	0.691478	0.528442	13.8401	0.755519	139892	111106	0	1562562	1	0.933615	0.0663847	0.715761	0.557343	13.8401
0.75552	52020	198976	0	1562564	1	0.887044	0.112956	0.343348	0.207254	13.84	0.75552	132638	118358	0	1562564	1	0.929587	0.0704125	0.691482	0.528447	13.84	0.75552	139892	111104	0	1562564	1	0.933616	0.0663835	0.715765	0.557348	13.84
0.755521	52020	198972	0	1562568	1	0.887047	0.112953	0.343353	0.207258	13.8397	0.755521	132638	118354	0	1562568	1	0.92959	0.0704102	0.691489	0.528455	13.8397	0.755521	139892	111100	0	1562568	1	0.933619	0.0663811	0.715772	0.557356	13.8397
0.755523	52020	198970	0	1562570	1	0.887048	0.112952	0.343355	0.207259	13.8396	0.755523	132638	118352	0	1562570	1	0.929591	0.070409	0.691493	0.528459	13.8396	0.755523	139892	111098	0	1562570	1	0.93362	0.06638	0.715776	0.557361	13.8396
0.755525	52020	198968	0	1562572	1	0.887049	0.112951	0.343357	0.207261	13.8395	0.755525	132638	118350	0	1562572	1	0.929592	0.0704078	0.691496	0.528464	13.8395	0.755525	139892	111096	0	1562572	1	0.933621	0.0663788	0.71578	0.557365	13.8395
0.755526	52020	198967	0	1562573	1	0.887049	0.112951	0.343358	0.207262	13.8395	0.755526	132638	118349	0	1562573	1	0.929593	0.0704072	0.691498	0.528466	13.8395	0.755526	139892	111095	0	1562573	1	0.933622	0.0663782	0.715782	0.557368	13.8395
0.755527	52020	198963	0	1562577	1	0.887052	0.112948	0.343363	0.207265	13.8392	0.755527	132638	118345	0	1562577	1	0.929595	0.0704048	0.691505	0.528474	13.8392	0.755527	139892	111091	0	1562577	1	0.933624	0.0663758	0.715789	0.557376	13.8392
0.755528	52020	198961	0	1562579	1	0.887053	0.112947	0.343365	0.207267	13.8391	0.755528	132638	118343	0	1562579	1	0.929596	0.0704036	0.691509	0.528478	13.8391	0.755528	139892	111089	0	1562579	1	0.933625	0.0663746	0.715793	0.557381	13.8391
0.755529	52020	198957	0	1562583	1	0.887055	0.112945	0.34337	0.20727	13.8389	0.755529	132638	118339	0	1562583	1	0.929599	0.0704012	0.691516	0.528487	13.8389	0.755529	139892	111085	0	1562583	1	0.933628	0.0663722	0.7158	0.55739	13.8389
0.75553	52020	198956	0	1562584	1	0.887056	0.112944	0.343371	0.207271	13.8389	0.75553	132638	118338	0	1562584	1	0.929599	0.0704006	0.691518	0.528489	13.8389	0.75553	139892	111084	0	1562584	1	0.933628	0.0663716	0.715802	0.557392	13.8389
0.755531	52020	198955	0	1562585	1	0.887056	0.112944	0.343372	0.207272	13.8388	0.755531	132638	118337	0	1562585	1	0.9296	0.0704001	0.69152	0.528491	13.8388	0.755531	139892	111083	0	1562585	1	0.933629	0.066371	0.715804	0.557394	13.8388
0.755533	52020	198954	0	1562586	1	0.887057	0.112943	0.343373	0.207272	13.8387	0.755533	132638	118336	0	1562586	1	0.929601	0.0703995	0.691522	0.528493	13.8387	0.755533	139892	111082	0	1562586	1	0.93363	0.0663704	0.715805	0.557396	13.8387
0.755534	52020	198952	0	1562588	1	0.887058	0.112942	0.343375	0.207274	13.8386	0.755534	132638	118334	0	1562588	1	0.929602	0.0703983	0.691525	0.528497	13.8386	0.755534	139892	111080	0	1562588	1	0.933631	0.0663692	0.715809	0.557401	13.8386
0.755535	52020	198947	0	1562593	1	0.887061	0.112939	0.343381	0.207278	13.8384	0.755535	132638	118329	0	1562593	1	0.929605	0.0703953	0.691534	0.528508	13.8384	0.755535	139892	111075	0	1562593	1	0.933634	0.0663662	0.715818	0.557412	13.8384
0.755536	52020	198944	0	1562596	1	0.887062	0.112938	0.343384	0.207281	13.8382	0.755536	132638	118326	0	1562596	1	0.929606	0.0703935	0.69154	0.528514	13.8382	0.755536	139892	111072	0	1562596	1	0.933636	0.0663644	0.715824	0.557419	13.8382
0.755537	52020	198941	0	1562599	1	0.887064	0.112936	0.343388	0.207283	13.838	0.755537	132638	118323	0	1562599	1	0.929608	0.0703917	0.691545	0.52852	13.838	0.755537	139892	111069	0	1562599	1	0.933637	0.0663626	0.715829	0.557425	13.838
0.755538	52020	198939	0	1562601	1	0.887065	0.112935	0.34339	0.207285	13.8379	0.755538	132638	118321	0	1562601	1	0.929609	0.0703905	0.691549	0.528525	13.8379	0.755538	139892	111067	0	1562601	1	0.933639	0.0663614	0.715833	0.55743	13.8379
0.755539	52020	198938	0	1562602	1	0.887066	0.112934	0.343391	0.207286	13.8379	0.755539	132638	118320	0	1562602	1	0.92961	0.0703899	0.69155	0.528527	13.8379	0.755539	139892	111066	0	1562602	1	0.933639	0.0663608	0.715835	0.557432	13.8379
0.755541	52020	198937	0	1562603	1	0.887066	0.112934	0.343392	0.207287	13.8378	0.755541	132638	118319	0	1562603	1	0.929611	0.0703893	0.691552	0.528529	13.8378	0.755541	139892	111065	0	1562603	1	0.93364	0.0663602	0.715837	0.557434	13.8378
0.755542	52020	198936	0	1562604	1	0.887067	0.112933	0.343394	0.207287	13.8378	0.755542	132638	118318	0	1562604	1	0.929611	0.0703888	0.691554	0.528531	13.8378	0.755542	139892	111064	0	1562604	1	0.93364	0.0663596	0.715838	0.557436	13.8378
0.755543	52020	198935	0	1562605	1	0.887068	0.112932	0.343395	0.207288	13.8377	0.755543	132638	118317	0	1562605	1	0.929612	0.0703882	0.691556	0.528533	13.8377	0.755543	139892	111063	0	1562605	1	0.933641	0.066359	0.71584	0.557439	13.8377
0.755544	52020	198934	0	1562606	1	0.887068	0.112932	0.343396	0.207289	13.8376	0.755544	132638	118316	0	1562606	1	0.929612	0.0703876	0.691558	0.528535	13.8376	0.755544	139892	111062	0	1562606	1	0.933642	0.0663584	0.715842	0.557441	13.8376
0.755545	52020	198933	0	1562607	1	0.887069	0.112931	0.343397	0.20729	13.8376	0.755545	132638	118315	0	1562607	1	0.929613	0.070387	0.691559	0.528537	13.8376	0.755545	139892	111061	0	1562607	1	0.933642	0.0663578	0.715844	0.557443	13.8376
0.755546	52020	198931	0	1562609	1	0.88707	0.11293	0.343399	0.207291	13.8375	0.755546	132638	118313	0	1562609	1	0.929614	0.0703858	0.691563	0.528541	13.8375	0.755546	139892	111059	0	1562609	1	0.933643	0.0663566	0.715848	0.557447	13.8375
0.755547	52020	198930	0	1562610	1	0.88707	0.11293	0.3434	0.207292	13.8374	0.755547	132638	118312	0	1562610	1	0.929615	0.0703852	0.691565	0.528544	13.8374	0.755547	139892	111058	0	1562610	1	0.933644	0.0663561	0.715849	0.55745	13.8374
0.755548	52020	198928	0	1562612	1	0.887072	0.112928	0.343403	0.207294	13.8373	0.755548	132638	118310	0	1562612	1	0.929616	0.070384	0.691569	0.528548	13.8373	0.755548	139892	111056	0	1562612	1	0.933645	0.0663549	0.715853	0.557454	13.8373
0.755549	52020	198927	0	1562613	1	0.887072	0.112928	0.343404	0.207295	13.8373	0.755549	132638	118309	0	1562613	1	0.929617	0.0703834	0.69157	0.52855	13.8373	0.755549	139892	111055	0	1562613	1	0.933646	0.0663543	0.715855	0.557456	13.8373
0.75555	52020	198925	0	1562615	1	0.887073	0.112927	0.343406	0.207296	13.8371	0.75555	132638	118307	0	1562615	1	0.929618	0.0703822	0.691574	0.528554	13.8371	0.75555	139892	111053	0	1562615	1	0.933647	0.0663531	0.715859	0.557461	13.8371
0.755552	52020	198922	0	1562618	1	0.887075	0.112925	0.343409	0.207299	13.837	0.755552	132638	118304	0	1562618	1	0.92962	0.0703804	0.691579	0.52856	13.837	0.755552	139892	111050	0	1562618	1	0.933649	0.0663513	0.715864	0.557467	13.837
0.755553	52020	198921	0	1562619	1	0.887076	0.112924	0.343411	0.2073	13.8369	0.755553	132638	118303	0	1562619	1	0.92962	0.0703798	0.691581	0.528562	13.8369	0.755553	139892	111049	0	1562619	1	0.933649	0.0663507	0.715866	0.55747	13.8369
0.755554	52020	198918	0	1562622	1	0.887077	0.112923	0.343414	0.207302	13.8368	0.755554	132638	118300	0	1562622	1	0.929622	0.070378	0.691587	0.528569	13.8368	0.755554	139892	111046	0	1562622	1	0.933651	0.0663489	0.715871	0.557476	13.8368
0.755555	52020	198916	0	1562624	1	0.887078	0.112922	0.343416	0.207304	13.8367	0.755555	132638	118298	0	1562624	1	0.929623	0.0703769	0.69159	0.528573	13.8367	0.755555	139892	111044	0	1562624	1	0.933652	0.0663477	0.715875	0.557481	13.8367
0.755556	52020	198915	0	1562625	1	0.887079	0.112921	0.343417	0.207305	13.8366	0.755556	132638	118297	0	1562625	1	0.929624	0.0703763	0.691592	0.528575	13.8366	0.755556	139892	111043	0	1562625	1	0.933653	0.0663471	0.715877	0.557483	13.8366
0.755557	52020	198913	0	1562627	1	0.88708	0.11292	0.34342	0.207306	13.8365	0.755557	132638	118295	0	1562627	1	0.929625	0.0703751	0.691596	0.528579	13.8365	0.755557	139892	111041	0	1562627	1	0.933654	0.0663459	0.715881	0.557487	13.8365
0.755558	52020	198911	0	1562629	1	0.887081	0.112919	0.343422	0.207308	13.8364	0.755558	132638	118293	0	1562629	1	0.929626	0.0703739	0.691599	0.528584	13.8364	0.755558	139892	111039	0	1562629	1	0.933655	0.0663447	0.715884	0.557492	13.8364
0.755559	52020	198908	0	1562632	1	0.887083	0.112917	0.343425	0.20731	13.8362	0.755559	132638	118290	0	1562632	1	0.929628	0.0703721	0.691605	0.52859	13.8362	0.755559	139892	111036	0	1562632	1	0.933657	0.0663429	0.71589	0.557499	13.8362
0.75556	52020	198904	0	1562636	1	0.887085	0.112915	0.34343	0.207314	13.836	0.75556	132638	118286	0	1562636	1	0.92963	0.0703697	0.691612	0.528598	13.836	0.75556	139892	111032	0	1562636	1	0.933659	0.0663405	0.715897	0.557507	13.836
0.755561	52020	198901	0	1562639	1	0.887087	0.112913	0.343433	0.207316	13.8358	0.755561	132638	118283	0	1562639	1	0.929632	0.0703679	0.691617	0.528605	13.8358	0.755561	139892	111029	0	1562639	1	0.933661	0.0663387	0.715902	0.557514	13.8358
0.755563	52020	198899	0	1562641	1	0.887088	0.112912	0.343435	0.207318	13.8357	0.755563	132638	118281	0	1562641	1	0.929633	0.0703667	0.691621	0.528609	13.8357	0.755563	139892	111027	0	1562641	1	0.933662	0.0663375	0.715906	0.557519	13.8357
0.755564	52020	198896	0	1562644	1	0.88709	0.11291	0.343439	0.20732	13.8355	0.755564	132638	118278	0	1562644	1	0.929635	0.070365	0.691626	0.528615	13.8355	0.755564	139892	111024	0	1562644	1	0.933664	0.0663357	0.715912	0.557525	13.8355
0.755565	52020	198894	0	1562646	1	0.887091	0.112909	0.343441	0.207322	13.8354	0.755565	132638	118276	0	1562646	1	0.929636	0.0703638	0.69163	0.528619	13.8354	0.755565	139892	111022	0	1562646	1	0.933665	0.0663345	0.715915	0.55753	13.8354
0.755566	52020	198890	0	1562650	1	0.887093	0.112907	0.343446	0.207325	13.8352	0.755566	132638	118272	0	1562650	1	0.929639	0.0703614	0.691637	0.528628	13.8352	0.755566	139892	111018	0	1562650	1	0.933668	0.0663322	0.715923	0.557539	13.8352
0.755568	52020	198889	0	1562651	1	0.887094	0.112906	0.343447	0.207326	13.8352	0.755568	132638	118271	0	1562651	1	0.929639	0.0703608	0.691639	0.52863	13.8352	0.755568	139892	111017	0	1562651	1	0.933668	0.0663316	0.715924	0.557541	13.8352
0.755569	52020	198886	0	1562654	1	0.887095	0.112905	0.34345	0.207329	13.835	0.755569	132638	118268	0	1562654	1	0.929641	0.070359	0.691644	0.528636	13.835	0.755569	139892	111014	0	1562654	1	0.93367	0.0663298	0.71593	0.557547	13.835
0.75557	52020	198885	0	1562655	1	0.887096	0.112904	0.343451	0.207329	13.8349	0.75557	132638	118267	0	1562655	1	0.929642	0.0703584	0.691646	0.528638	13.8349	0.75557	139892	111013	0	1562655	1	0.933671	0.0663292	0.715932	0.55755	13.8349
0.755571	52020	198882	0	1562658	1	0.887098	0.112902	0.343455	0.207332	13.8348	0.755571	132638	118264	0	1562658	1	0.929643	0.0703566	0.691651	0.528645	13.8348	0.755571	139892	111010	0	1562658	1	0.933673	0.0663274	0.715937	0.557556	13.8348
0.755572	52020	198880	0	1562660	1	0.887099	0.112901	0.343457	0.207334	13.8347	0.755572	132638	118262	0	1562660	1	0.929645	0.0703554	0.691655	0.528649	13.8347	0.755572	139892	111008	0	1562660	1	0.933674	0.0663262	0.715941	0.557561	13.8347
0.755573	52020	198876	0	1562664	1	0.887101	0.112899	0.343462	0.207337	13.8344	0.755573	132638	118258	0	1562664	1	0.929647	0.0703531	0.691662	0.528657	13.8344	0.755573	139892	111004	0	1562664	1	0.933676	0.0663238	0.715948	0.55757	13.8344
0.755574	52020	198873	0	1562667	1	0.887103	0.112897	0.343465	0.207339	13.8343	0.755574	132638	118255	0	1562667	1	0.929649	0.0703513	0.691668	0.528664	13.8343	0.755574	139892	111001	0	1562667	1	0.933678	0.066322	0.715954	0.557576	13.8343
0.755575	52020	198869	0	1562671	1	0.887105	0.112895	0.343469	0.207343	13.8341	0.755575	132638	118251	0	1562671	1	0.929651	0.0703489	0.691675	0.528672	13.8341	0.755575	139892	110997	0	1562671	1	0.93368	0.0663196	0.715961	0.557585	13.8341
0.755576	52020	198866	0	1562674	1	0.887107	0.112893	0.343473	0.207345	13.8339	0.755576	132638	118248	0	1562674	1	0.929653	0.0703471	0.69168	0.528678	13.8339	0.755576	139892	110994	0	1562674	1	0.933682	0.0663178	0.715967	0.557592	13.8339
0.755577	52020	198865	0	1562675	1	0.887107	0.112893	0.343474	0.207346	13.8338	0.755577	132638	118247	0	1562675	1	0.929653	0.0703465	0.691682	0.52868	13.8338	0.755577	139892	110993	0	1562675	1	0.933683	0.0663172	0.715968	0.557594	13.8338
0.755578	52020	198863	0	1562677	1	0.887108	0.112892	0.343476	0.207348	13.8337	0.755578	132638	118245	0	1562677	1	0.929655	0.0703453	0.691686	0.528685	13.8337	0.755578	139892	110991	0	1562677	1	0.933684	0.066316	0.715972	0.557599	13.8337
0.755579	52020	198858	0	1562682	1	0.887111	0.112889	0.343482	0.207352	13.8335	0.755579	132638	118240	0	1562682	1	0.929658	0.0703423	0.691695	0.528695	13.8335	0.755579	139892	110986	0	1562682	1	0.933687	0.066313	0.715981	0.55761	13.8335
0.75558	52020	198855	0	1562685	1	0.887113	0.112887	0.343485	0.207354	13.8333	0.75558	132638	118237	0	1562685	1	0.929659	0.0703406	0.6917	0.528702	13.8333	0.75558	139892	110983	0	1562685	1	0.933689	0.0663112	0.715987	0.557616	13.8333
0.755581	52020	198853	0	1562687	1	0.887114	0.112886	0.343488	0.207356	13.8332	0.755581	132638	118235	0	1562687	1	0.929661	0.0703394	0.691704	0.528706	13.8332	0.755581	139892	110981	0	1562687	1	0.93369	0.06631	0.71599	0.557621	13.8332
0.755582	52020	198851	0	1562689	1	0.887115	0.112885	0.34349	0.207358	13.8331	0.755582	132638	118233	0	1562689	1	0.929662	0.0703382	0.691707	0.52871	13.8331	0.755582	139892	110979	0	1562689	1	0.933691	0.0663088	0.715994	0.557625	13.8331
0.755587	52020	198848	0	1562692	1	0.887117	0.112883	0.343493	0.20736	13.8329	0.755587	132638	118230	0	1562692	1	0.929664	0.0703364	0.691713	0.528716	13.8329	0.755587	139892	110976	0	1562692	1	0.933693	0.0663071	0.716	0.557632	13.8329
0.755588	52020	198843	0	1562697	1	0.88712	0.11288	0.343499	0.207364	13.8326	0.755588	132638	118225	0	1562697	1	0.929667	0.0703334	0.691722	0.528727	13.8326	0.755588	139892	110971	0	1562697	1	0.933696	0.0663041	0.716009	0.557643	13.8326
0.755589	52020	198841	0	1562699	1	0.887121	0.112879	0.343501	0.207366	13.8325	0.755589	132638	118223	0	1562699	1	0.929668	0.0703322	0.691725	0.528731	13.8325	0.755589	139892	110969	0	1562699	1	0.933697	0.0663029	0.716012	0.557647	13.8325
0.75559	52020	198840	0	1562700	1	0.887121	0.112879	0.343502	0.207367	13.8325	0.75559	132638	118222	0	1562700	1	0.929668	0.0703316	0.691727	0.528733	13.8325	0.75559	139892	110968	0	1562700	1	0.933698	0.0663023	0.716014	0.55765	13.8325
0.755591	52020	198838	0	1562702	1	0.887123	0.112877	0.343505	0.207368	13.8324	0.755591	132638	118220	0	1562702	1	0.92967	0.0703304	0.691731	0.528737	13.8324	0.755591	139892	110966	0	1562702	1	0.933699	0.0663011	0.716018	0.557654	13.8324
0.755592	52020	198837	0	1562703	1	0.887123	0.112877	0.343506	0.207369	13.8323	0.755592	132638	118219	0	1562703	1	0.92967	0.0703299	0.691733	0.528739	13.8323	0.755592	139892	110965	0	1562703	1	0.9337	0.0663005	0.71602	0.557656	13.8323
0.755594	52020	198833	0	1562707	1	0.887125	0.112875	0.34351	0.207372	13.8321	0.755594	132638	118215	0	1562707	1	0.929673	0.0703275	0.69174	0.528748	13.8321	0.755594	139892	110961	0	1562707	1	0.933702	0.0662981	0.716027	0.557665	13.8321
0.755595	52020	198832	0	1562708	1	0.887126	0.112874	0.343511	0.207373	13.832	0.755595	132638	118214	0	1562708	1	0.929673	0.0703269	0.691742	0.52875	13.832	0.755595	139892	110960	0	1562708	1	0.933703	0.0662975	0.716029	0.557667	13.832
0.755596	52020	198831	0	1562709	1	0.887127	0.112873	0.343513	0.207374	13.832	0.755596	132638	118213	0	1562709	1	0.929674	0.0703263	0.691743	0.528752	13.832	0.755596	139892	110959	0	1562709	1	0.933703	0.0662969	0.716031	0.55767	13.832
0.755597	52020	198830	0	1562710	1	0.887127	0.112873	0.343514	0.207375	13.8319	0.755597	132638	118212	0	1562710	1	0.929674	0.0703257	0.691745	0.528754	13.8319	0.755597	139892	110958	0	1562710	1	0.933704	0.0662963	0.716033	0.557672	13.8319
0.755598	52020	198829	0	1562711	1	0.887128	0.112872	0.343515	0.207376	13.8319	0.755598	132638	118211	0	1562711	1	0.929675	0.0703251	0.691747	0.528756	13.8319	0.755598	139892	110957	0	1562711	1	0.933704	0.0662957	0.716034	0.557674	13.8319
0.755599	52020	198826	0	1562714	1	0.887129	0.112871	0.343518	0.207378	13.8317	0.755599	132638	118208	0	1562714	1	0.929677	0.0703233	0.691752	0.528763	13.8317	0.755599	139892	110954	0	1562714	1	0.933706	0.0662939	0.71604	0.557681	13.8317
0.7556	52020	198825	0	1562715	1	0.88713	0.11287	0.343519	0.207379	13.8316	0.7556	132638	118207	0	1562715	1	0.929677	0.0703227	0.691754	0.528765	13.8316	0.7556	139892	110953	0	1562715	1	0.933707	0.0662933	0.716042	0.557683	13.8316
0.755602	52020	198823	0	1562717	1	0.887131	0.112869	0.343522	0.207381	13.8315	0.755602	132638	118205	0	1562717	1	0.929678	0.0703215	0.691758	0.528769	13.8315	0.755602	139892	110951	0	1562717	1	0.933708	0.0662921	0.716045	0.557687	13.8315
0.755603	52020	198820	0	1562720	1	0.887133	0.112867	0.343525	0.207383	13.8314	0.755603	132638	118202	0	1562720	1	0.92968	0.0703197	0.691763	0.528775	13.8314	0.755603	139892	110948	0	1562720	1	0.93371	0.0662903	0.716051	0.557694	13.8314
0.755604	52020	198816	0	1562724	1	0.887135	0.112865	0.34353	0.207386	13.8311	0.755604	132638	118198	0	1562724	1	0.929683	0.0703174	0.69177	0.528784	13.8311	0.755604	139892	110944	0	1562724	1	0.933712	0.0662879	0.716058	0.557703	13.8311
0.755605	52020	198814	0	1562726	1	0.887136	0.112864	0.343532	0.207388	13.831	0.755605	132638	118196	0	1562726	1	0.929684	0.0703162	0.691774	0.528788	13.831	0.755605	139892	110942	0	1562726	1	0.933713	0.0662867	0.716062	0.557707	13.831
0.755606	52020	198812	0	1562728	1	0.887137	0.112863	0.343534	0.20739	13.8309	0.755606	132638	118194	0	1562728	1	0.929685	0.070315	0.691778	0.528792	13.8309	0.755606	139892	110940	0	1562728	1	0.933714	0.0662855	0.716066	0.557712	13.8309
0.755607	52020	198809	0	1562731	1	0.887139	0.112861	0.343538	0.207392	13.8308	0.755607	132638	118191	0	1562731	1	0.929687	0.0703132	0.691783	0.528799	13.8308	0.755607	139892	110937	0	1562731	1	0.933716	0.0662838	0.716071	0.557719	13.8308
0.755608	52020	198807	0	1562733	1	0.88714	0.11286	0.34354	0.207394	13.8306	0.755608	132638	118189	0	1562733	1	0.929688	0.070312	0.691787	0.528803	13.8306	0.755608	139892	110935	0	1562733	1	0.933717	0.0662826	0.716075	0.557723	13.8306
0.755609	52020	198800	0	1562740	1	0.887144	0.112856	0.343548	0.2074	13.8303	0.755609	132638	118182	0	1562740	1	0.929692	0.0703078	0.691799	0.528817	13.8303	0.755609	139892	110928	0	1562740	1	0.933722	0.0662784	0.716088	0.557739	13.8303
0.75561	52020	198799	0	1562741	1	0.887145	0.112855	0.343549	0.207401	13.8302	0.75561	132638	118181	0	1562741	1	0.929693	0.0703072	0.691801	0.52882	13.8302	0.75561	139892	110927	0	1562741	1	0.933722	0.0662778	0.716089	0.557741	13.8302
0.755611	52020	198796	0	1562744	1	0.887146	0.112854	0.343552	0.207403	13.83	0.755611	132638	118178	0	1562744	1	0.929695	0.0703055	0.691807	0.528826	13.83	0.755611	139892	110924	0	1562744	1	0.933724	0.066276	0.716095	0.557748	13.83
0.755612	52020	198794	0	1562746	1	0.887148	0.112852	0.343555	0.207405	13.8299	0.755612	132638	118176	0	1562746	1	0.929696	0.0703043	0.69181	0.52883	13.8299	0.755612	139892	110922	0	1562746	1	0.933725	0.0662748	0.716099	0.557752	13.8299
0.755613	52020	198792	0	1562748	1	0.887149	0.112851	0.343557	0.207406	13.8298	0.755613	132638	118174	0	1562748	1	0.929697	0.0703031	0.691814	0.528834	13.8298	0.755613	139892	110920	0	1562748	1	0.933726	0.0662736	0.716102	0.557756	13.8298
0.755614	52020	198790	0	1562750	1	0.88715	0.11285	0.343559	0.207408	13.8297	0.755614	132638	118172	0	1562750	1	0.929698	0.0703019	0.691817	0.528839	13.8297	0.755614	139892	110918	0	1562750	1	0.933728	0.0662724	0.716106	0.557761	13.8297
0.755615	52020	198789	0	1562751	1	0.88715	0.11285	0.34356	0.207409	13.8296	0.755615	132638	118171	0	1562751	1	0.929699	0.0703013	0.691819	0.528841	13.8296	0.755615	139892	110917	0	1562751	1	0.933728	0.0662718	0.716108	0.557763	13.8296
0.755617	52020	198786	0	1562754	1	0.887152	0.112848	0.343564	0.207411	13.8295	0.755617	132638	118168	0	1562754	1	0.9297	0.0702995	0.691825	0.528847	13.8295	0.755617	139892	110914	0	1562754	1	0.93373	0.06627	0.716113	0.55777	13.8295
0.755618	52020	198784	0	1562756	1	0.887153	0.112847	0.343566	0.207413	13.8294	0.755618	132638	118166	0	1562756	1	0.929702	0.0702983	0.691828	0.528851	13.8294	0.755618	139892	110912	0	1562756	1	0.933731	0.0662688	0.716117	0.557774	13.8294
0.755619	52020	198780	0	1562760	1	0.887156	0.112844	0.34357	0.207416	13.8292	0.755619	132638	118162	0	1562760	1	0.929704	0.0702959	0.691835	0.52886	13.8292	0.755619	139892	110908	0	1562760	1	0.933734	0.0662664	0.716124	0.557783	13.8292
0.75562	52020	198777	0	1562763	1	0.887157	0.112843	0.343574	0.207419	13.829	0.75562	132638	118159	0	1562763	1	0.929706	0.0702942	0.691841	0.528866	13.829	0.75562	139892	110905	0	1562763	1	0.933735	0.0662646	0.71613	0.55779	13.829
0.755621	52020	198773	0	1562767	1	0.88716	0.11284	0.343578	0.207422	13.8288	0.755621	132638	118155	0	1562767	1	0.929708	0.0702918	0.691848	0.528874	13.8288	0.755621	139892	110901	0	1562767	1	0.933738	0.0662622	0.716137	0.557799	13.8288
0.755622	52020	198770	0	1562770	1	0.887161	0.112839	0.343582	0.207425	13.8286	0.755622	132638	118152	0	1562770	1	0.92971	0.07029	0.691853	0.528881	13.8286	0.755622	139892	110898	0	1562770	1	0.93374	0.0662605	0.716143	0.557805	13.8286
0.755623	52020	198769	0	1562771	1	0.887162	0.112838	0.343583	0.207425	13.8285	0.755623	132638	118151	0	1562771	1	0.929711	0.0702894	0.691855	0.528883	13.8285	0.755623	139892	110897	0	1562771	1	0.93374	0.0662599	0.716144	0.557808	13.8285
0.755624	52020	198767	0	1562773	1	0.887163	0.112837	0.343585	0.207427	13.8284	0.755624	132638	118149	0	1562773	1	0.929712	0.0702882	0.691859	0.528887	13.8284	0.755624	139892	110895	0	1562773	1	0.933741	0.0662587	0.716148	0.557812	13.8284
0.755625	52020	198762	0	1562778	1	0.887166	0.112834	0.343591	0.207431	13.8282	0.755625	132638	118144	0	1562778	1	0.929715	0.0702852	0.691868	0.528898	13.8282	0.755625	139892	110890	0	1562778	1	0.933744	0.0662557	0.716157	0.557823	13.8282
0.755626	52020	198760	0	1562780	1	0.887167	0.112833	0.343593	0.207433	13.8281	0.755626	132638	118142	0	1562780	1	0.929716	0.070284	0.691872	0.528902	13.8281	0.755626	139892	110888	0	1562780	1	0.933746	0.0662545	0.716161	0.557828	13.8281
0.755628	52020	198759	0	1562781	1	0.887167	0.112833	0.343594	0.207434	13.828	0.755628	132638	118141	0	1562781	1	0.929717	0.0702835	0.691873	0.528904	13.828	0.755628	139892	110887	0	1562781	1	0.933746	0.0662539	0.716163	0.55783	13.828
0.755629	52020	198755	0	1562785	1	0.88717	0.11283	0.343599	0.207437	13.8278	0.755629	132638	118137	0	1562785	1	0.929719	0.0702811	0.691881	0.528912	13.8278	0.755629	139892	110883	0	1562785	1	0.933749	0.0662515	0.71617	0.557839	13.8278
0.75563	52020	198750	0	1562790	1	0.887173	0.112827	0.343604	0.207441	13.8275	0.75563	132638	118132	0	1562790	1	0.929722	0.0702781	0.69189	0.528923	13.8275	0.75563	139892	110878	0	1562790	1	0.933751	0.0662485	0.716179	0.55785	13.8275
0.755631	52020	198748	0	1562792	1	0.887174	0.112826	0.343607	0.207443	13.8274	0.755631	132638	118130	0	1562792	1	0.929723	0.0702769	0.691893	0.528927	13.8274	0.755631	139892	110876	0	1562792	1	0.933753	0.0662473	0.716183	0.557854	13.8274
0.755632	52020	198746	0	1562794	1	0.887175	0.112825	0.343609	0.207444	13.8273	0.755632	132638	118128	0	1562794	1	0.929724	0.0702757	0.691897	0.528931	13.8273	0.755632	139892	110874	0	1562794	1	0.933754	0.0662461	0.716187	0.557859	13.8273
0.755633	52020	198744	0	1562796	1	0.887176	0.112824	0.343611	0.207446	13.8272	0.755633	132638	118126	0	1562796	1	0.929725	0.0702745	0.6919	0.528936	13.8272	0.755633	139892	110872	0	1562796	1	0.933755	0.0662449	0.71619	0.557863	13.8272
0.755634	52020	198739	0	1562801	1	0.887179	0.112821	0.343617	0.20745	13.8269	0.755634	132638	118121	0	1562801	1	0.929728	0.0702716	0.691909	0.528946	13.8269	0.755634	139892	110867	0	1562801	1	0.933758	0.0662419	0.716199	0.557874	13.8269
0.755635	52020	198736	0	1562804	1	0.887181	0.112819	0.34362	0.207453	13.8267	0.755635	132638	118118	0	1562804	1	0.92973	0.0702698	0.691915	0.528952	13.8267	0.755635	139892	110864	0	1562804	1	0.93376	0.0662401	0.716205	0.557881	13.8267
0.755636	52020	198735	0	1562805	1	0.887181	0.112819	0.343622	0.207453	13.8267	0.755636	132638	118117	0	1562805	1	0.929731	0.0702692	0.691917	0.528955	13.8267	0.755636	139892	110863	0	1562805	1	0.93376	0.0662395	0.716207	0.557883	13.8267
0.755638	52020	198733	0	1562807	1	0.887182	0.112818	0.343624	0.207455	13.8266	0.755638	132638	118115	0	1562807	1	0.929732	0.070268	0.69192	0.528959	13.8266	0.755638	139892	110861	0	1562807	1	0.933762	0.0662383	0.71621	0.557888	13.8266
0.755639	52020	198726	0	1562814	1	0.887186	0.112814	0.343632	0.207461	13.8262	0.755639	132638	118108	0	1562814	1	0.929736	0.0702638	0.691933	0.528974	13.8262	0.755639	139892	110854	0	1562814	1	0.933766	0.0662342	0.716223	0.557903	13.8262
0.75564	52020	198725	0	1562815	1	0.887187	0.112813	0.343633	0.207462	13.8261	0.75564	132638	118107	0	1562815	1	0.929737	0.0702632	0.691935	0.528976	13.8261	0.75564	139892	110853	0	1562815	1	0.933766	0.0662336	0.716225	0.557905	13.8261
0.755643	52020	198722	0	1562818	1	0.887188	0.112812	0.343636	0.207464	13.826	0.755643	132638	118104	0	1562818	1	0.929739	0.0702614	0.69194	0.528982	13.826	0.755643	139892	110850	0	1562818	1	0.933768	0.0662318	0.716231	0.557912	13.826
0.755644	52020	198721	0	1562819	1	0.887189	0.112811	0.343637	0.207465	13.8259	0.755644	132638	118103	0	1562819	1	0.929739	0.0702608	0.691942	0.528984	13.8259	0.755644	139892	110849	0	1562819	1	0.933769	0.0662312	0.716232	0.557914	13.8259
0.755645	52020	198720	0	1562820	1	0.88719	0.11281	0.343639	0.207466	13.8258	0.755645	132638	118102	0	1562820	1	0.92974	0.0702603	0.691944	0.528986	13.8258	0.755645	139892	110848	0	1562820	1	0.933769	0.0662306	0.716234	0.557917	13.8258
0.755646	52020	198714	0	1562826	1	0.887193	0.112807	0.343645	0.207471	13.8255	0.755646	132638	118096	0	1562826	1	0.929743	0.0702567	0.691955	0.528999	13.8255	0.755646	139892	110842	0	1562826	1	0.933773	0.066227	0.716245	0.55793	13.8255
0.755647	52020	198710	0	1562830	1	0.887195	0.112805	0.34365	0.207474	13.8253	0.755647	132638	118092	0	1562830	1	0.929746	0.0702543	0.691962	0.529007	13.8253	0.755647	139892	110838	0	1562830	1	0.933775	0.0662246	0.716253	0.557939	13.8253
0.755648	52020	198709	0	1562831	1	0.887196	0.112804	0.343651	0.207475	13.8252	0.755648	132638	118091	0	1562831	1	0.929746	0.0702537	0.691964	0.529009	13.8252	0.755648	139892	110837	0	1562831	1	0.933776	0.066224	0.716254	0.557941	13.8252
0.75565	52020	198705	0	1562835	1	0.887198	0.112802	0.343656	0.207478	13.825	0.75565	132638	118087	0	1562835	1	0.929749	0.0702513	0.691971	0.529018	13.825	0.75565	139892	110833	0	1562835	1	0.933778	0.0662216	0.716262	0.55795	13.825
0.755651	52020	198702	0	1562838	1	0.8872	0.1128	0.343659	0.207481	13.8249	0.755651	132638	118084	0	1562838	1	0.92975	0.0702495	0.691976	0.529024	13.8249	0.755651	139892	110830	0	1562838	1	0.93378	0.0662198	0.716267	0.557957	13.8249
0.755652	52020	198699	0	1562841	1	0.887202	0.112798	0.343662	0.207483	13.8247	0.755652	132638	118081	0	1562841	1	0.929752	0.0702478	0.691982	0.529031	13.8247	0.755652	139892	110827	0	1562841	1	0.933782	0.066218	0.716273	0.557963	13.8247
0.755653	52020	198696	0	1562844	1	0.887203	0.112797	0.343666	0.207486	13.8245	0.755653	132638	118078	0	1562844	1	0.929754	0.070246	0.691987	0.529037	13.8245	0.755653	139892	110824	0	1562844	1	0.933784	0.0662162	0.716278	0.55797	13.8245
0.755654	52020	198695	0	1562845	1	0.887204	0.112796	0.343667	0.207487	13.8245	0.755654	132638	118077	0	1562845	1	0.929755	0.0702454	0.691989	0.529039	13.8245	0.755654	139892	110823	0	1562845	1	0.933784	0.0662156	0.71628	0.557972	13.8245
0.755655	52020	198694	0	1562846	1	0.887204	0.112796	0.343668	0.207487	13.8244	0.755655	132638	118076	0	1562846	1	0.929755	0.0702448	0.691991	0.529041	13.8244	0.755655	139892	110822	0	1562846	1	0.933785	0.066215	0.716282	0.557974	13.8244
0.755656	52020	198690	0	1562850	1	0.887207	0.112793	0.343673	0.207491	13.8242	0.755656	132638	118072	0	1562850	1	0.929758	0.0702424	0.691998	0.529049	13.8242	0.755656	139892	110818	0	1562850	1	0.933787	0.0662127	0.716289	0.557983	13.8242
0.755657	52020	198687	0	1562853	1	0.887208	0.112792	0.343676	0.207493	13.824	0.755657	132638	118069	0	1562853	1	0.929759	0.0702406	0.692003	0.529056	13.824	0.755657	139892	110815	0	1562853	1	0.933789	0.0662109	0.716295	0.55799	13.824
0.755658	52020	198684	0	1562856	1	0.88721	0.11279	0.343679	0.207496	13.8239	0.755658	132638	118066	0	1562856	1	0.929761	0.0702388	0.692009	0.529062	13.8239	0.755658	139892	110812	0	1562856	1	0.933791	0.0662091	0.7163	0.557997	13.8239
0.755659	52020	198682	0	1562858	1	0.887211	0.112789	0.343682	0.207497	13.8237	0.755659	132638	118064	0	1562858	1	0.929762	0.0702376	0.692012	0.529066	13.8237	0.755659	139892	110810	0	1562858	1	0.933792	0.0662079	0.716304	0.558001	13.8237
0.75566	52020	198681	0	1562859	1	0.887212	0.112788	0.343683	0.207498	13.8237	0.75566	132638	118063	0	1562859	1	0.929763	0.070237	0.692014	0.529068	13.8237	0.75566	139892	110809	0	1562859	1	0.933793	0.0662073	0.716306	0.558003	13.8237
0.755661	52020	198677	0	1562863	1	0.887214	0.112786	0.343687	0.207501	13.8235	0.755661	132638	118059	0	1562863	1	0.929765	0.0702347	0.692021	0.529077	13.8235	0.755661	139892	110805	0	1562863	1	0.933795	0.0662049	0.716313	0.558012	13.8235
0.755662	52020	198672	0	1562868	1	0.887217	0.112783	0.343693	0.207506	13.8232	0.755662	132638	118054	0	1562868	1	0.929768	0.0702317	0.69203	0.529087	13.8232	0.755662	139892	110800	0	1562868	1	0.933798	0.0662019	0.716322	0.558023	13.8232
0.755664	52020	198670	0	1562870	1	0.887218	0.112782	0.343695	0.207507	13.8231	0.755664	132638	118052	0	1562870	1	0.929769	0.0702305	0.692034	0.529092	13.8231	0.755664	139892	110798	0	1562870	1	0.933799	0.0662007	0.716326	0.558028	13.8231
0.755665	52020	198668	0	1562872	1	0.887219	0.112781	0.343698	0.207509	13.823	0.755665	132638	118050	0	1562872	1	0.929771	0.0702293	0.692038	0.529096	13.823	0.755665	139892	110796	0	1562872	1	0.9338	0.0661995	0.71633	0.558032	13.823
0.755666	52020	198666	0	1562874	1	0.88722	0.11278	0.3437	0.207511	13.8229	0.755666	132638	118048	0	1562874	1	0.929772	0.0702281	0.692041	0.5291	13.8229	0.755666	139892	110794	0	1562874	1	0.933802	0.0661983	0.716333	0.558037	13.8229
0.755667	52020	198663	0	1562877	1	0.887222	0.112778	0.343703	0.207513	13.8227	0.755667	132638	118045	0	1562877	1	0.929774	0.0702263	0.692047	0.529106	13.8227	0.755667	139892	110791	0	1562877	1	0.933803	0.0661965	0.716339	0.558043	13.8227
0.755668	52020	198662	0	1562878	1	0.887223	0.112777	0.343704	0.207514	13.8226	0.755668	132638	118044	0	1562878	1	0.929774	0.0702257	0.692048	0.529109	13.8226	0.755668	139892	110790	0	1562878	1	0.933804	0.0661959	0.716341	0.558046	13.8226
0.755669	52020	198658	0	1562882	1	0.887225	0.112775	0.343709	0.207517	13.8224	0.755669	132638	118040	0	1562882	1	0.929777	0.0702234	0.692056	0.529117	13.8224	0.755669	139892	110786	0	1562882	1	0.933806	0.0661935	0.716348	0.558055	13.8224
0.75567	52020	198652	0	1562888	1	0.887228	0.112772	0.343716	0.207522	13.8221	0.75567	132638	118034	0	1562888	1	0.92978	0.0702198	0.692066	0.52913	13.8221	0.75567	139892	110780	0	1562888	1	0.93381	0.0661899	0.716359	0.558068	13.8221
0.755671	52020	198649	0	1562891	1	0.88723	0.11277	0.343719	0.207525	13.8219	0.755671	132638	118031	0	1562891	1	0.929782	0.070218	0.692072	0.529136	13.8219	0.755671	139892	110777	0	1562891	1	0.933812	0.0661882	0.716364	0.558075	13.8219
0.755672	52020	198645	0	1562895	1	0.887232	0.112768	0.343724	0.207528	13.8217	0.755672	132638	118027	0	1562895	1	0.929784	0.0702156	0.692079	0.529144	13.8217	0.755672	139892	110773	0	1562895	1	0.933814	0.0661858	0.716372	0.558083	13.8217
0.755674	52020	198642	0	1562898	1	0.887234	0.112766	0.343727	0.20753	13.8215	0.755674	132638	118024	0	1562898	1	0.929786	0.0702138	0.692085	0.529151	13.8215	0.755674	139892	110770	0	1562898	1	0.933816	0.066184	0.716377	0.55809	13.8215
0.755675	52020	198641	0	1562899	1	0.887234	0.112766	0.343728	0.207531	13.8215	0.755675	132638	118023	0	1562899	1	0.929787	0.0702133	0.692086	0.529153	13.8215	0.755675	139892	110769	0	1562899	1	0.933817	0.0661834	0.716379	0.558092	13.8215
0.755677	52020	198640	0	1562900	1	0.887235	0.112765	0.343729	0.207532	13.8214	0.755677	132638	118022	0	1562900	1	0.929787	0.0702127	0.692088	0.529155	13.8214	0.755677	139892	110768	0	1562900	1	0.933817	0.0661828	0.716381	0.558095	13.8214
0.755678	52020	198636	0	1562904	1	0.887237	0.112763	0.343734	0.207535	13.8212	0.755678	132638	118018	0	1562904	1	0.92979	0.0702103	0.692095	0.529163	13.8212	0.755678	139892	110764	0	1562904	1	0.93382	0.0661804	0.716388	0.558104	13.8212
0.75568	52020	198634	0	1562906	1	0.887238	0.112762	0.343736	0.207537	13.8211	0.75568	132638	118016	0	1562906	1	0.929791	0.0702091	0.692099	0.529168	13.8211	0.75568	139892	110762	0	1562906	1	0.933821	0.0661792	0.716392	0.558108	13.8211
0.755682	52020	198631	0	1562909	1	0.88724	0.11276	0.34374	0.20754	13.8209	0.755682	132638	118013	0	1562909	1	0.929793	0.0702073	0.692104	0.529174	13.8209	0.755682	139892	110759	0	1562909	1	0.933823	0.0661774	0.716397	0.558115	13.8209
0.755683	52020	198630	0	1562910	1	0.887241	0.112759	0.343741	0.20754	13.8209	0.755683	132638	118012	0	1562910	1	0.929793	0.0702067	0.692106	0.529176	13.8209	0.755683	139892	110758	0	1562910	1	0.933823	0.0661768	0.716399	0.558117	13.8209
0.755684	52020	198629	0	1562911	1	0.887241	0.112759	0.343742	0.207541	13.8208	0.755684	132638	118011	0	1562911	1	0.929794	0.0702061	0.692108	0.529178	13.8208	0.755684	139892	110757	0	1562911	1	0.933824	0.0661762	0.716401	0.558119	13.8208
0.755685	52020	198627	0	1562913	1	0.887242	0.112758	0.343744	0.207543	13.8207	0.755685	132638	118009	0	1562913	1	0.929795	0.0702049	0.692112	0.529182	13.8207	0.755685	139892	110755	0	1562913	1	0.933825	0.066175	0.716405	0.558124	13.8207
0.755687	52020	198626	0	1562914	1	0.887243	0.112757	0.343745	0.207544	13.8207	0.755687	132638	118008	0	1562914	1	0.929796	0.0702043	0.692113	0.529185	13.8207	0.755687	139892	110754	0	1562914	1	0.933826	0.0661744	0.716407	0.558126	13.8207
0.755688	52020	198622	0	1562918	1	0.887245	0.112755	0.34375	0.207547	13.8204	0.755688	132638	118004	0	1562918	1	0.929798	0.0702019	0.692121	0.529193	13.8204	0.755688	139892	110750	0	1562918	1	0.933828	0.066172	0.716414	0.558135	13.8204
0.755689	52020	198620	0	1562920	1	0.887246	0.112754	0.343752	0.207549	13.8203	0.755689	132638	118002	0	1562920	1	0.929799	0.0702008	0.692124	0.529197	13.8203	0.755689	139892	110748	0	1562920	1	0.933829	0.0661708	0.716418	0.558139	13.8203
0.75569	52020	198618	0	1562922	1	0.887248	0.112752	0.343754	0.20755	13.8202	0.75569	132638	118000	0	1562922	1	0.9298	0.0701996	0.692128	0.529201	13.8202	0.75569	139892	110746	0	1562922	1	0.93383	0.0661696	0.716421	0.558144	13.8202
0.755691	52020	198617	0	1562923	1	0.887248	0.112752	0.343755	0.207551	13.8202	0.755691	132638	117999	0	1562923	1	0.929801	0.070199	0.69213	0.529204	13.8202	0.755691	139892	110745	0	1562923	1	0.933831	0.066169	0.716423	0.558146	13.8202
0.755692	52020	198616	0	1562924	1	0.887249	0.112751	0.343757	0.207552	13.8201	0.755692	132638	117998	0	1562924	1	0.929802	0.0701984	0.692131	0.529206	13.8201	0.755692	139892	110744	0	1562924	1	0.933832	0.0661684	0.716425	0.558148	13.8201
0.755693	52020	198612	0	1562928	1	0.887251	0.112749	0.343761	0.207555	13.8199	0.755693	132638	117994	0	1562928	1	0.929804	0.070196	0.692139	0.529214	13.8199	0.755693	139892	110740	0	1562928	1	0.933834	0.066166	0.716432	0.558157	13.8199
0.755695	52020	198604	0	1562936	1	0.887255	0.112745	0.34377	0.207562	13.8194	0.755695	132638	117986	0	1562936	1	0.929809	0.0701912	0.692153	0.529231	13.8194	0.755695	139892	110732	0	1562936	1	0.933839	0.0661613	0.716447	0.558175	13.8194
0.755697	52020	198603	0	1562937	1	0.887256	0.112744	0.343771	0.207563	13.8194	0.755697	132638	117985	0	1562937	1	0.929809	0.0701906	0.692155	0.529233	13.8194	0.755697	139892	110731	0	1562937	1	0.933839	0.0661607	0.716449	0.558177	13.8194
0.755698	52020	198602	0	1562938	1	0.887257	0.112743	0.343773	0.207564	13.8193	0.755698	132638	117984	0	1562938	1	0.92981	0.0701901	0.692157	0.529235	13.8193	0.755698	139892	110730	0	1562938	1	0.93384	0.0661601	0.716451	0.558179	13.8193
0.755699	52020	198597	0	1562943	1	0.887259	0.112741	0.343778	0.207568	13.8191	0.755699	132638	117979	0	1562943	1	0.929813	0.0701871	0.692166	0.529246	13.8191	0.755699	139892	110725	0	1562943	1	0.933843	0.0661571	0.71646	0.55819	13.8191
0.7557	52020	198596	0	1562944	1	0.88726	0.11274	0.343779	0.207569	13.819	0.7557	132638	117978	0	1562944	1	0.929814	0.0701865	0.692168	0.529248	13.819	0.7557	139892	110724	0	1562944	1	0.933844	0.0661565	0.716462	0.558193	13.819
0.755701	52020	198594	0	1562946	1	0.887261	0.112739	0.343782	0.20757	13.8189	0.755701	132638	117976	0	1562946	1	0.929815	0.0701853	0.692171	0.529252	13.8189	0.755701	139892	110722	0	1562946	1	0.933845	0.0661553	0.716465	0.558197	13.8189
0.755702	52020	198592	0	1562948	1	0.887262	0.112738	0.343784	0.207572	13.8188	0.755702	132638	117974	0	1562948	1	0.929816	0.0701841	0.692175	0.529256	13.8188	0.755702	139892	110720	0	1562948	1	0.933846	0.0661541	0.716469	0.558202	13.8188
0.755703	52020	198589	0	1562951	1	0.887264	0.112736	0.343787	0.207574	13.8186	0.755703	132638	117971	0	1562951	1	0.929818	0.0701823	0.69218	0.529263	13.8186	0.755703	139892	110717	0	1562951	1	0.933848	0.0661523	0.716474	0.558208	13.8186
0.755704	52020	198587	0	1562953	1	0.887265	0.112735	0.34379	0.207576	13.8185	0.755704	132638	117969	0	1562953	1	0.929819	0.0701811	0.692184	0.529267	13.8185	0.755704	139892	110715	0	1562953	1	0.933849	0.0661511	0.716478	0.558213	13.8185
0.755706	52020	198586	0	1562954	1	0.887266	0.112734	0.343791	0.207577	13.8185	0.755706	132638	117968	0	1562954	1	0.929819	0.0701805	0.692186	0.529269	13.8185	0.755706	139892	110714	0	1562954	1	0.933849	0.0661505	0.71648	0.558215	13.8185
0.755708	52020	198585	0	1562955	1	0.887266	0.112734	0.343792	0.207578	13.8184	0.755708	132638	117967	0	1562955	1	0.92982	0.0701799	0.692187	0.529271	13.8184	0.755708	139892	110713	0	1562955	1	0.93385	0.0661499	0.716482	0.558217	13.8184
0.755709	52020	198582	0	1562958	1	0.887268	0.112732	0.343795	0.20758	13.8182	0.755709	132638	117964	0	1562958	1	0.929822	0.0701782	0.692193	0.529277	13.8182	0.755709	139892	110710	0	1562958	1	0.933852	0.0661481	0.716487	0.558224	13.8182
0.75571	52020	198576	0	1562964	1	0.887271	0.112729	0.343802	0.207585	13.8179	0.75571	132638	117958	0	1562964	1	0.929825	0.0701746	0.692204	0.52929	13.8179	0.75571	139892	110704	0	1562964	1	0.933855	0.0661445	0.716498	0.558237	13.8179
0.755711	52020	198573	0	1562967	1	0.887273	0.112727	0.343805	0.207588	13.8177	0.755711	132638	117955	0	1562967	1	0.929827	0.0701728	0.692209	0.529297	13.8177	0.755711	139892	110701	0	1562967	1	0.933857	0.0661427	0.716504	0.558244	13.8177
0.755712	52020	198569	0	1562971	1	0.887275	0.112725	0.34381	0.207591	13.8175	0.755712	132638	117951	0	1562971	1	0.92983	0.0701704	0.692216	0.529305	13.8175	0.755712	139892	110697	0	1562971	1	0.93386	0.0661404	0.716511	0.558253	13.8175
0.755713	52020	198567	0	1562973	1	0.887276	0.112724	0.343812	0.207593	13.8174	0.755713	132638	117949	0	1562973	1	0.929831	0.0701692	0.69222	0.529309	13.8174	0.755713	139892	110695	0	1562973	1	0.933861	0.0661392	0.716515	0.558257	13.8174
0.755714	52020	198566	0	1562974	1	0.887277	0.112723	0.343813	0.207593	13.8174	0.755714	132638	117948	0	1562974	1	0.929831	0.0701686	0.692222	0.529311	13.8174	0.755714	139892	110694	0	1562974	1	0.933861	0.0661386	0.716517	0.558259	13.8174
0.755715	52020	198563	0	1562977	1	0.887279	0.112721	0.343817	0.207596	13.8172	0.755715	132638	117945	0	1562977	1	0.929833	0.0701668	0.692227	0.529318	13.8172	0.755715	139892	110691	0	1562977	1	0.933863	0.0661368	0.716522	0.558266	13.8172
0.755716	52020	198560	0	1562980	1	0.88728	0.11272	0.34382	0.207598	13.817	0.755716	132638	117942	0	1562980	1	0.929835	0.0701651	0.692233	0.529324	13.817	0.755716	139892	110688	0	1562980	1	0.933865	0.066135	0.716528	0.558273	13.817
0.755717	52020	198558	0	1562982	1	0.887282	0.112718	0.343822	0.2076	13.8169	0.755717	132638	117940	0	1562982	1	0.929836	0.0701639	0.692236	0.529328	13.8169	0.755717	139892	110686	0	1562982	1	0.933866	0.0661338	0.716531	0.558277	13.8169
0.755718	52020	198556	0	1562984	1	0.887283	0.112717	0.343825	0.207602	13.8168	0.755718	132638	117938	0	1562984	1	0.929837	0.0701627	0.69224	0.529332	13.8168	0.755718	139892	110684	0	1562984	1	0.933867	0.0661326	0.716535	0.558282	13.8168
0.755719	52020	198554	0	1562986	1	0.887284	0.112716	0.343827	0.207603	13.8167	0.755719	132638	117936	0	1562986	1	0.929839	0.0701615	0.692243	0.529337	13.8167	0.755719	139892	110682	0	1562986	1	0.933869	0.0661314	0.716539	0.558286	13.8167
0.75572	52020	198551	0	1562989	1	0.887286	0.112714	0.34383	0.207606	13.8165	0.75572	132638	117933	0	1562989	1	0.92984	0.0701597	0.692249	0.529343	13.8165	0.75572	139892	110679	0	1562989	1	0.93387	0.0661296	0.716544	0.558293	13.8165
0.755723	52020	198549	0	1562991	1	0.887287	0.112713	0.343833	0.207607	13.8164	0.755723	132638	117931	0	1562991	1	0.929841	0.0701585	0.692252	0.529347	13.8164	0.755723	139892	110677	0	1562991	1	0.933872	0.0661284	0.716548	0.558297	13.8164
0.755724	52020	198548	0	1562992	1	0.887287	0.112713	0.343834	0.207608	13.8164	0.755724	132638	117930	0	1562992	1	0.929842	0.0701579	0.692254	0.529349	13.8164	0.755724	139892	110676	0	1562992	1	0.933872	0.0661278	0.71655	0.5583	13.8164
0.755725	52020	198547	0	1562993	1	0.887288	0.112712	0.343835	0.207609	13.8163	0.755725	132638	117929	0	1562993	1	0.929843	0.0701573	0.692256	0.529351	13.8163	0.755725	139892	110675	0	1562993	1	0.933873	0.0661272	0.716552	0.558302	13.8163
0.755726	52020	198546	0	1562994	1	0.887288	0.112712	0.343836	0.20761	13.8163	0.755726	132638	117928	0	1562994	1	0.929843	0.0701567	0.692258	0.529354	13.8163	0.755726	139892	110674	0	1562994	1	0.933873	0.0661266	0.716553	0.558304	13.8163
0.755728	52020	198543	0	1562997	1	0.88729	0.11271	0.34384	0.207612	13.8161	0.755728	132638	117925	0	1562997	1	0.929845	0.070155	0.692263	0.52936	13.8161	0.755728	139892	110671	0	1562997	1	0.933875	0.0661248	0.716559	0.558311	13.8161
0.755729	52020	198540	0	1563000	1	0.887292	0.112708	0.343843	0.207615	13.8159	0.755729	132638	117922	0	1563000	1	0.929847	0.0701532	0.692269	0.529366	13.8159	0.755729	139892	110668	0	1563000	1	0.933877	0.066123	0.716564	0.558317	13.8159
0.75573	52020	198539	0	1563001	1	0.887292	0.112708	0.343844	0.207616	13.8159	0.75573	132638	117921	0	1563001	1	0.929847	0.0701526	0.692271	0.529368	13.8159	0.75573	139892	110667	0	1563001	1	0.933878	0.0661224	0.716566	0.55832	13.8159
0.755731	52020	198535	0	1563005	1	0.887295	0.112705	0.343849	0.207619	13.8156	0.755731	132638	117917	0	1563005	1	0.92985	0.0701502	0.692278	0.529377	13.8156	0.755731	139892	110663	0	1563005	1	0.93388	0.06612	0.716574	0.558329	13.8156
0.755732	52020	198534	0	1563006	1	0.887295	0.112705	0.34385	0.20762	13.8156	0.755732	132638	117916	0	1563006	1	0.92985	0.0701496	0.69228	0.529379	13.8156	0.755732	139892	110662	0	1563006	1	0.933881	0.0661194	0.716575	0.558331	13.8156
0.755734	52020	198531	0	1563009	1	0.887297	0.112703	0.343853	0.207622	13.8154	0.755734	132638	117913	0	1563009	1	0.929852	0.0701478	0.692285	0.529385	13.8154	0.755734	139892	110659	0	1563009	1	0.933882	0.0661177	0.716581	0.558337	13.8154
0.755735	52020	198526	0	1563014	1	0.8873	0.1127	0.343859	0.207627	13.8151	0.755735	132638	117908	0	1563014	1	0.929855	0.0701448	0.692294	0.529396	13.8151	0.755735	139892	110654	0	1563014	1	0.933885	0.0661147	0.71659	0.558349	13.8151
0.755736	52020	198525	0	1563015	1	0.8873	0.1127	0.34386	0.207627	13.8151	0.755736	132638	117907	0	1563015	1	0.929856	0.0701442	0.692296	0.529398	13.8151	0.755736	139892	110653	0	1563015	1	0.933886	0.0661141	0.716592	0.558351	13.8151
0.755737	52020	198523	0	1563017	1	0.887301	0.112699	0.343862	0.207629	13.815	0.755737	132638	117905	0	1563017	1	0.929857	0.0701431	0.692299	0.529402	13.815	0.755737	139892	110651	0	1563017	1	0.933887	0.0661129	0.716596	0.558355	13.815
0.755738	52020	198521	0	1563019	1	0.887303	0.112697	0.343865	0.207631	13.8149	0.755738	132638	117903	0	1563019	1	0.929858	0.0701419	0.692303	0.529406	13.8149	0.755738	139892	110649	0	1563019	1	0.933888	0.0661117	0.716599	0.55836	13.8149
0.755739	52020	198519	0	1563021	1	0.887304	0.112696	0.343867	0.207632	13.8148	0.755739	132638	117901	0	1563021	1	0.929859	0.0701407	0.692307	0.529411	13.8148	0.755739	139892	110647	0	1563021	1	0.93389	0.0661105	0.716603	0.558364	13.8148
0.75574	52020	198515	0	1563025	1	0.887306	0.112694	0.343871	0.207636	13.8145	0.75574	132638	117897	0	1563025	1	0.929862	0.0701383	0.692314	0.529419	13.8145	0.75574	139892	110643	0	1563025	1	0.933892	0.0661081	0.71661	0.558373	13.8145
0.755742	52020	198512	0	1563028	1	0.887308	0.112692	0.343875	0.207638	13.8144	0.755742	132638	117894	0	1563028	1	0.929863	0.0701365	0.692319	0.529425	13.8144	0.755742	139892	110640	0	1563028	1	0.933894	0.0661063	0.716616	0.55838	13.8144
0.755743	52020	198509	0	1563031	1	0.887309	0.112691	0.343878	0.207641	13.8142	0.755743	132638	117891	0	1563031	1	0.929865	0.0701347	0.692325	0.529432	13.8142	0.755743	139892	110637	0	1563031	1	0.933895	0.0661045	0.716621	0.558386	13.8142
0.755744	52020	198508	0	1563032	1	0.88731	0.11269	0.343879	0.207641	13.8142	0.755744	132638	117890	0	1563032	1	0.929866	0.0701341	0.692327	0.529434	13.8142	0.755744	139892	110636	0	1563032	1	0.933896	0.0661039	0.716623	0.558389	13.8142
0.755745	52020	198505	0	1563035	1	0.887312	0.112688	0.343883	0.207644	13.814	0.755745	132638	117887	0	1563035	1	0.929868	0.0701323	0.692332	0.52944	13.814	0.755745	139892	110633	0	1563035	1	0.933898	0.0661021	0.716629	0.558395	13.814
0.755746	52020	198502	0	1563038	1	0.887313	0.112687	0.343886	0.207646	13.8138	0.755746	132638	117884	0	1563038	1	0.929869	0.0701306	0.692337	0.529447	13.8138	0.755746	139892	110630	0	1563038	1	0.9339	0.0661003	0.716634	0.558402	13.8138
0.755747	52020	198499	0	1563041	1	0.887315	0.112685	0.34389	0.207649	13.8137	0.755747	132638	117881	0	1563041	1	0.929871	0.0701288	0.692343	0.529453	13.8137	0.755747	139892	110627	0	1563041	1	0.933901	0.0660985	0.71664	0.558409	13.8137
0.755748	52020	198497	0	1563043	1	0.887316	0.112684	0.343892	0.207651	13.8135	0.755748	132638	117879	0	1563043	1	0.929872	0.0701276	0.692346	0.529457	13.8135	0.755748	139892	110625	0	1563043	1	0.933903	0.0660973	0.716643	0.558413	13.8135
0.755749	52020	198496	0	1563044	1	0.887317	0.112683	0.343893	0.207651	13.8135	0.755749	132638	117878	0	1563044	1	0.929873	0.070127	0.692348	0.529459	13.8135	0.755749	139892	110624	0	1563044	1	0.933903	0.0660967	0.716645	0.558415	13.8135
0.75575	52020	198495	0	1563045	1	0.887317	0.112683	0.343894	0.207652	13.8134	0.75575	132638	117877	0	1563045	1	0.929874	0.0701264	0.69235	0.529461	13.8134	0.75575	139892	110623	0	1563045	1	0.933904	0.0660961	0.716647	0.558418	13.8134
0.755751	52020	198493	0	1563047	1	0.887318	0.112682	0.343896	0.207654	13.8133	0.755751	132638	117875	0	1563047	1	0.929875	0.0701252	0.692354	0.529466	13.8133	0.755751	139892	110621	0	1563047	1	0.933905	0.0660949	0.716651	0.558422	13.8133
0.755752	52020	198492	0	1563048	1	0.887319	0.112681	0.343898	0.207655	13.8133	0.755752	132638	117874	0	1563048	1	0.929875	0.0701246	0.692355	0.529468	13.8133	0.755752	139892	110620	0	1563048	1	0.933906	0.0660944	0.716652	0.558424	13.8133
0.755753	52020	198490	0	1563050	1	0.88732	0.11268	0.3439	0.207656	13.8132	0.755753	132638	117872	0	1563050	1	0.929877	0.0701234	0.692359	0.529472	13.8132	0.755753	139892	110618	0	1563050	1	0.933907	0.0660932	0.716656	0.558429	13.8132
0.755754	52020	198487	0	1563053	1	0.887322	0.112678	0.343903	0.207659	13.813	0.755754	132638	117869	0	1563053	1	0.929878	0.0701216	0.692365	0.529478	13.813	0.755754	139892	110615	0	1563053	1	0.933909	0.0660914	0.716662	0.558435	13.813
0.755755	52020	198485	0	1563055	1	0.887323	0.112677	0.343905	0.207661	13.8129	0.755755	132638	117867	0	1563055	1	0.92988	0.0701204	0.692368	0.529482	13.8129	0.755755	139892	110613	0	1563055	1	0.93391	0.0660902	0.716665	0.55844	13.8129
0.755756	52020	198483	0	1563057	1	0.887324	0.112676	0.343908	0.207662	13.8128	0.755756	132638	117865	0	1563057	1	0.929881	0.0701193	0.692372	0.529487	13.8128	0.755756	139892	110611	0	1563057	1	0.933911	0.066089	0.716669	0.558444	13.8128
0.755757	52020	198482	0	1563058	1	0.887325	0.112675	0.343909	0.207663	13.8127	0.755757	132638	117864	0	1563058	1	0.929881	0.0701187	0.692374	0.529489	13.8127	0.755757	139892	110610	0	1563058	1	0.933912	0.0660884	0.716671	0.558447	13.8127
0.755758	52020	198481	0	1563059	1	0.887325	0.112675	0.34391	0.207664	13.8127	0.755758	132638	117863	0	1563059	1	0.929882	0.0701181	0.692375	0.529491	13.8127	0.755758	139892	110609	0	1563059	1	0.933912	0.0660878	0.716673	0.558449	13.8127
0.755759	52020	198479	0	1563061	1	0.887326	0.112674	0.343912	0.207665	13.8126	0.755759	132638	117861	0	1563061	1	0.929883	0.0701169	0.692379	0.529495	13.8126	0.755759	139892	110607	0	1563061	1	0.933913	0.0660866	0.716676	0.558453	13.8126
0.755761	52020	198478	0	1563062	1	0.887327	0.112673	0.343913	0.207666	13.8125	0.755761	132638	117860	0	1563062	1	0.929884	0.0701163	0.692381	0.529497	13.8125	0.755761	139892	110606	0	1563062	1	0.933914	0.066086	0.716678	0.558456	13.8125
0.755762	52020	198474	0	1563066	1	0.887329	0.112671	0.343918	0.20767	13.8123	0.755762	132638	117856	0	1563066	1	0.929886	0.0701139	0.692388	0.529506	13.8123	0.755762	139892	110602	0	1563066	1	0.933916	0.0660836	0.716686	0.558464	13.8123
0.755764	52020	198473	0	1563067	1	0.88733	0.11267	0.343919	0.20767	13.8122	0.755764	132638	117855	0	1563067	1	0.929887	0.0701133	0.69239	0.529508	13.8122	0.755764	139892	110601	0	1563067	1	0.933917	0.066083	0.716687	0.558467	13.8122
0.755765	52020	198472	0	1563068	1	0.88733	0.11267	0.34392	0.207671	13.8122	0.755765	132638	117854	0	1563068	1	0.929887	0.0701127	0.692392	0.52951	13.8122	0.755765	139892	110600	0	1563068	1	0.933918	0.0660824	0.716689	0.558469	13.8122
0.755766	52020	198469	0	1563071	1	0.887332	0.112668	0.343924	0.207674	13.812	0.755766	132638	117851	0	1563071	1	0.929889	0.0701109	0.692397	0.529516	13.812	0.755766	139892	110597	0	1563071	1	0.933919	0.0660806	0.716695	0.558476	13.812
0.755767	52020	198466	0	1563074	1	0.887334	0.112666	0.343927	0.207676	13.8118	0.755767	132638	117848	0	1563074	1	0.929891	0.0701091	0.692402	0.529523	13.8118	0.755767	139892	110594	0	1563074	1	0.933921	0.0660788	0.7167	0.558482	13.8118
0.755768	52020	198464	0	1563076	1	0.887335	0.112665	0.343929	0.207678	13.8117	0.755768	132638	117846	0	1563076	1	0.929892	0.070108	0.692406	0.529527	13.8117	0.755768	139892	110592	0	1563076	1	0.933922	0.0660776	0.716704	0.558487	13.8117
0.755769	52020	198461	0	1563079	1	0.887337	0.112663	0.343933	0.20768	13.8116	0.755769	132638	117843	0	1563079	1	0.929894	0.0701062	0.692411	0.529533	13.8116	0.755769	139892	110589	0	1563079	1	0.933924	0.0660758	0.716709	0.558493	13.8116
0.75577	52020	198460	0	1563080	1	0.887337	0.112663	0.343934	0.207681	13.8115	0.75577	132638	117842	0	1563080	1	0.929894	0.0701056	0.692413	0.529535	13.8115	0.75577	139892	110588	0	1563080	1	0.933925	0.0660752	0.716711	0.558496	13.8115
0.755771	52020	198458	0	1563082	1	0.887338	0.112662	0.343936	0.207683	13.8114	0.755771	132638	117840	0	1563082	1	0.929896	0.0701044	0.692417	0.52954	13.8114	0.755771	139892	110586	0	1563082	1	0.933926	0.066074	0.716715	0.5585	13.8114
0.755772	52020	198456	0	1563084	1	0.887339	0.112661	0.343938	0.207685	13.8113	0.755772	132638	117838	0	1563084	1	0.929897	0.0701032	0.692421	0.529544	13.8113	0.755772	139892	110584	0	1563084	1	0.933927	0.0660728	0.716719	0.558505	13.8113
0.755773	52020	198454	0	1563086	1	0.887341	0.112659	0.343941	0.207686	13.8112	0.755773	132638	117836	0	1563086	1	0.929898	0.070102	0.692424	0.529548	13.8112	0.755773	139892	110582	0	1563086	1	0.933928	0.0660716	0.716722	0.558509	13.8112
0.755774	52020	198453	0	1563087	1	0.887341	0.112659	0.343942	0.207687	13.8111	0.755774	132638	117835	0	1563087	1	0.929899	0.0701014	0.692426	0.52955	13.8111	0.755774	139892	110581	0	1563087	1	0.933929	0.066071	0.716724	0.558511	13.8111
0.755775	52020	198452	0	1563088	1	0.887342	0.112658	0.343943	0.207688	13.8111	0.755775	132638	117834	0	1563088	1	0.929899	0.0701008	0.692428	0.529552	13.8111	0.755775	139892	110580	0	1563088	1	0.93393	0.0660705	0.716726	0.558514	13.8111
0.755776	52020	198449	0	1563091	1	0.887343	0.112657	0.343946	0.20769	13.8109	0.755776	132638	117831	0	1563091	1	0.929901	0.070099	0.692433	0.529559	13.8109	0.755776	139892	110577	0	1563091	1	0.933931	0.0660687	0.716731	0.55852	13.8109
0.755777	52020	198445	0	1563095	1	0.887346	0.112654	0.343951	0.207694	13.8107	0.755777	132638	117827	0	1563095	1	0.929903	0.0700966	0.69244	0.529567	13.8107	0.755777	139892	110573	0	1563095	1	0.933934	0.0660663	0.716739	0.558529	13.8107
0.755778	52020	198442	0	1563098	1	0.887347	0.112653	0.343954	0.207696	13.8105	0.755778	132638	117824	0	1563098	1	0.929905	0.0700949	0.692446	0.529573	13.8105	0.755778	139892	110570	0	1563098	1	0.933936	0.0660645	0.716744	0.558536	13.8105
0.755779	52020	198440	0	1563100	1	0.887349	0.112651	0.343957	0.207698	13.8104	0.755779	132638	117822	0	1563100	1	0.929906	0.0700937	0.692449	0.529578	13.8104	0.755779	139892	110568	0	1563100	1	0.933937	0.0660633	0.716748	0.55854	13.8104
0.75578	52020	198437	0	1563103	1	0.88735	0.11265	0.34396	0.2077	13.8102	0.75578	132638	117819	0	1563103	1	0.929908	0.0700919	0.692455	0.529584	13.8102	0.75578	139892	110565	0	1563103	1	0.933939	0.0660615	0.716753	0.558547	13.8102
0.755782	52020	198434	0	1563106	1	0.887352	0.112648	0.343963	0.207703	13.8101	0.755782	132638	117816	0	1563106	1	0.92991	0.0700901	0.69246	0.52959	13.8101	0.755782	139892	110562	0	1563106	1	0.93394	0.0660597	0.716759	0.558554	13.8101
0.755783	52020	198433	0	1563107	1	0.887353	0.112647	0.343965	0.207704	13.81	0.755783	132638	117815	0	1563107	1	0.92991	0.0700895	0.692462	0.529592	13.81	0.755783	139892	110561	0	1563107	1	0.933941	0.0660591	0.716761	0.558556	13.81
0.755784	52020	198431	0	1563109	1	0.887354	0.112646	0.343967	0.207705	13.8099	0.755784	132638	117813	0	1563109	1	0.929912	0.0700883	0.692466	0.529597	13.8099	0.755784	139892	110559	0	1563109	1	0.933942	0.0660579	0.716764	0.55856	13.8099
0.755785	52020	198429	0	1563111	1	0.887355	0.112645	0.343969	0.207707	13.8098	0.755785	132638	117811	0	1563111	1	0.929913	0.0700871	0.692469	0.529601	13.8098	0.755785	139892	110557	0	1563111	1	0.933943	0.0660567	0.716768	0.558565	13.8098
0.755786	52020	198428	0	1563112	1	0.887355	0.112645	0.34397	0.207708	13.8097	0.755786	132638	117810	0	1563112	1	0.929913	0.0700865	0.692471	0.529603	13.8097	0.755786	139892	110556	0	1563112	1	0.933944	0.0660561	0.71677	0.558567	13.8097
0.755787	52020	198426	0	1563114	1	0.887357	0.112643	0.343973	0.207709	13.8096	0.755787	132638	117808	0	1563114	1	0.929915	0.0700853	0.692475	0.529607	13.8096	0.755787	139892	110554	0	1563114	1	0.933945	0.0660549	0.716774	0.558572	13.8096
0.755788	52020	198424	0	1563116	1	0.887358	0.112642	0.343975	0.207711	13.8095	0.755788	132638	117806	0	1563116	1	0.929916	0.0700842	0.692478	0.529611	13.8095	0.755788	139892	110552	0	1563116	1	0.933946	0.0660537	0.716777	0.558576	13.8095
0.755789	52020	198423	0	1563117	1	0.887358	0.112642	0.343976	0.207712	13.8095	0.755789	132638	117805	0	1563117	1	0.929916	0.0700836	0.69248	0.529614	13.8095	0.755789	139892	110551	0	1563117	1	0.933947	0.0660531	0.716779	0.558578	13.8095
0.75579	52020	198421	0	1563119	1	0.887359	0.112641	0.343978	0.207714	13.8094	0.75579	132638	117803	0	1563119	1	0.929918	0.0700824	0.692484	0.529618	13.8094	0.75579	139892	110549	0	1563119	1	0.933948	0.0660519	0.716783	0.558583	13.8094
0.755791	52020	198420	0	1563120	1	0.88736	0.11264	0.343979	0.207714	13.8093	0.755791	132638	117802	0	1563120	1	0.929918	0.0700818	0.692486	0.52962	13.8093	0.755791	139892	110548	0	1563120	1	0.933949	0.0660513	0.716785	0.558585	13.8093
0.755792	52020	198419	0	1563121	1	0.88736	0.11264	0.343981	0.207715	13.8092	0.755792	132638	117801	0	1563121	1	0.929919	0.0700812	0.692487	0.529622	13.8092	0.755792	139892	110547	0	1563121	1	0.933949	0.0660507	0.716787	0.558587	13.8092
0.755793	52020	198417	0	1563123	1	0.887362	0.112638	0.343983	0.207717	13.8091	0.755793	132638	117799	0	1563123	1	0.92992	0.07008	0.692491	0.529626	13.8091	0.755793	139892	110545	0	1563123	1	0.93395	0.0660495	0.71679	0.558592	13.8091
0.755794	52020	198414	0	1563126	1	0.887363	0.112637	0.343986	0.207719	13.809	0.755794	132638	117796	0	1563126	1	0.929922	0.0700782	0.692496	0.529633	13.809	0.755794	139892	110542	0	1563126	1	0.933952	0.0660477	0.716796	0.558598	13.809
0.755795	52020	198413	0	1563127	1	0.887364	0.112636	0.343987	0.20772	13.8089	0.755795	132638	117795	0	1563127	1	0.929922	0.0700776	0.692498	0.529635	13.8089	0.755795	139892	110541	0	1563127	1	0.933953	0.0660471	0.716798	0.558601	13.8089
0.755796	52020	198408	0	1563132	1	0.887367	0.112633	0.343993	0.207724	13.8086	0.755796	132638	117790	0	1563132	1	0.929925	0.0700746	0.692507	0.529645	13.8086	0.755796	139892	110536	0	1563132	1	0.933956	0.0660442	0.716807	0.558612	13.8086
0.755797	52020	198406	0	1563134	1	0.887368	0.112632	0.343995	0.207726	13.8085	0.755797	132638	117788	0	1563134	1	0.929927	0.0700734	0.692511	0.529649	13.8085	0.755797	139892	110534	0	1563134	1	0.933957	0.066043	0.71681	0.558616	13.8085
0.755798	52020	198405	0	1563135	1	0.887368	0.112632	0.343996	0.207727	13.8085	0.755798	132638	117787	0	1563135	1	0.929927	0.0700729	0.692513	0.529652	13.8085	0.755798	139892	110533	0	1563135	1	0.933958	0.0660424	0.716812	0.558618	13.8085
0.755799	52020	198401	0	1563139	1	0.887371	0.112629	0.344001	0.20773	13.8083	0.755799	132638	117783	0	1563139	1	0.92993	0.0700705	0.69252	0.52966	13.8083	0.755799	139892	110529	0	1563139	1	0.93396	0.06604	0.71682	0.558627	13.8083
0.7558	52020	198398	0	1563142	1	0.887372	0.112628	0.344004	0.207733	13.8081	0.7558	132638	117780	0	1563142	1	0.929931	0.0700687	0.692525	0.529666	13.8081	0.7558	139892	110526	0	1563142	1	0.933962	0.0660382	0.716825	0.558634	13.8081
0.755801	52020	198397	0	1563143	1	0.887373	0.112627	0.344006	0.207734	13.808	0.755801	132638	117779	0	1563143	1	0.929932	0.0700681	0.692527	0.529669	13.808	0.755801	139892	110525	0	1563143	1	0.933962	0.0660376	0.716827	0.558636	13.808
0.755802	52020	198395	0	1563145	1	0.887374	0.112626	0.344008	0.207735	13.8079	0.755802	132638	117777	0	1563145	1	0.929933	0.0700669	0.692531	0.529673	13.8079	0.755802	139892	110523	0	1563145	1	0.933964	0.0660364	0.716831	0.558641	13.8079
0.755804	52020	198392	0	1563148	1	0.887376	0.112624	0.344011	0.207738	13.8078	0.755804	132638	117774	0	1563148	1	0.929935	0.0700651	0.692536	0.529679	13.8078	0.755804	139892	110520	0	1563148	1	0.933965	0.0660346	0.716836	0.558647	13.8078
0.755805	52020	198391	0	1563149	1	0.887376	0.112624	0.344012	0.207738	13.8077	0.755805	132638	117773	0	1563149	1	0.929935	0.0700645	0.692538	0.529681	13.8077	0.755805	139892	110519	0	1563149	1	0.933966	0.066034	0.716838	0.55865	13.8077
0.755806	52020	198389	0	1563151	1	0.887378	0.112622	0.344015	0.20774	13.8076	0.755806	132638	117771	0	1563151	1	0.929937	0.0700633	0.692542	0.529685	13.8076	0.755806	139892	110517	0	1563151	1	0.933967	0.0660328	0.716842	0.558654	13.8076
0.755807	52020	198388	0	1563152	1	0.887378	0.112622	0.344016	0.207741	13.8075	0.755807	132638	117770	0	1563152	1	0.929937	0.0700627	0.692543	0.529688	13.8075	0.755807	139892	110516	0	1563152	1	0.933968	0.0660322	0.716843	0.558656	13.8075
0.755808	52020	198385	0	1563155	1	0.88738	0.11262	0.344019	0.207743	13.8074	0.755808	132638	117767	0	1563155	1	0.929939	0.070061	0.692549	0.529694	13.8074	0.755808	139892	110513	0	1563155	1	0.93397	0.0660304	0.716849	0.558663	13.8074
0.755809	52020	198381	0	1563159	1	0.887382	0.112618	0.344024	0.207747	13.8072	0.755809	132638	117763	0	1563159	1	0.929941	0.0700586	0.692556	0.529702	13.8072	0.755809	139892	110509	0	1563159	1	0.933972	0.066028	0.716856	0.558672	13.8072
0.75581	52020	198376	0	1563164	1	0.887385	0.112615	0.344029	0.207751	13.8069	0.75581	132638	117758	0	1563164	1	0.929944	0.0700556	0.692565	0.529713	13.8069	0.75581	139892	110504	0	1563164	1	0.933975	0.066025	0.716865	0.558683	13.8069
0.755811	52020	198374	0	1563166	1	0.887386	0.112614	0.344032	0.207753	13.8068	0.755811	132638	117756	0	1563166	1	0.929946	0.0700544	0.692569	0.529717	13.8068	0.755811	139892	110502	0	1563166	1	0.933976	0.0660238	0.716869	0.558688	13.8068
0.755812	52020	198371	0	1563169	1	0.887388	0.112612	0.344035	0.207755	13.8066	0.755812	132638	117753	0	1563169	1	0.929947	0.0700526	0.692574	0.529724	13.8066	0.755812	139892	110499	0	1563169	1	0.933978	0.0660221	0.716875	0.558694	13.8066
0.755814	52020	198367	0	1563173	1	0.88739	0.11261	0.34404	0.207758	13.8064	0.755814	132638	117749	0	1563173	1	0.92995	0.0700502	0.692581	0.529732	13.8064	0.755814	139892	110495	0	1563173	1	0.93398	0.0660197	0.716882	0.558703	13.8064
0.755815	52020	198364	0	1563176	1	0.887392	0.112608	0.344043	0.207761	13.8062	0.755815	132638	117746	0	1563176	1	0.929952	0.0700485	0.692587	0.529738	13.8062	0.755815	139892	110492	0	1563176	1	0.933982	0.0660179	0.716888	0.55871	13.8062
0.755816	52020	198363	0	1563177	1	0.887392	0.112608	0.344044	0.207762	13.8062	0.755816	132638	117745	0	1563177	1	0.929952	0.0700479	0.692589	0.52974	13.8062	0.755816	139892	110491	0	1563177	1	0.933983	0.0660173	0.716889	0.558712	13.8062
0.755817	52020	198362	0	1563178	1	0.887393	0.112607	0.344045	0.207763	13.8061	0.755817	132638	117744	0	1563178	1	0.929953	0.0700473	0.69259	0.529743	13.8061	0.755817	139892	110490	0	1563178	1	0.933983	0.0660167	0.716891	0.558714	13.8061
0.755818	52020	198361	0	1563179	1	0.887393	0.112607	0.344046	0.207763	13.806	0.755818	132638	117743	0	1563179	1	0.929953	0.0700467	0.692592	0.529745	13.806	0.755818	139892	110489	0	1563179	1	0.933984	0.0660161	0.716893	0.558717	13.806
0.755819	52020	198359	0	1563181	1	0.887395	0.112605	0.344049	0.207765	13.8059	0.755819	132638	117741	0	1563181	1	0.929955	0.0700455	0.692596	0.529749	13.8059	0.755819	139892	110487	0	1563181	1	0.933985	0.0660149	0.716897	0.558721	13.8059
0.75582	52020	198357	0	1563183	1	0.887396	0.112604	0.344051	0.207767	13.8058	0.75582	132638	117739	0	1563183	1	0.929956	0.0700443	0.6926	0.529753	13.8058	0.75582	139892	110485	0	1563183	1	0.933986	0.0660137	0.7169	0.558725	13.8058
0.755822	52020	198353	0	1563187	1	0.887398	0.112602	0.344056	0.20777	13.8056	0.755822	132638	117735	0	1563187	1	0.929958	0.0700419	0.692607	0.529762	13.8056	0.755822	139892	110481	0	1563187	1	0.933989	0.0660113	0.716908	0.558734	13.8056
0.755823	52020	198351	0	1563189	1	0.887399	0.112601	0.344058	0.207772	13.8055	0.755823	132638	117733	0	1563189	1	0.929959	0.0700407	0.69261	0.529766	13.8055	0.755823	139892	110479	0	1563189	1	0.93399	0.0660101	0.716911	0.558739	13.8055
0.755824	52020	198348	0	1563192	1	0.887401	0.112599	0.344061	0.207774	13.8053	0.755824	132638	117730	0	1563192	1	0.929961	0.0700389	0.692616	0.529772	13.8053	0.755824	139892	110476	0	1563192	1	0.933992	0.0660083	0.716917	0.558746	13.8053
0.755825	52020	198345	0	1563195	1	0.887403	0.112597	0.344065	0.207777	13.8052	0.755825	132638	117727	0	1563195	1	0.929963	0.0700372	0.692621	0.529779	13.8052	0.755825	139892	110473	0	1563195	1	0.933993	0.0660065	0.716922	0.558752	13.8052
0.755826	52020	198343	0	1563197	1	0.887404	0.112596	0.344067	0.207778	13.8051	0.755826	132638	117725	0	1563197	1	0.929964	0.070036	0.692625	0.529783	13.8051	0.755826	139892	110471	0	1563197	1	0.933995	0.0660053	0.716926	0.558757	13.8051
0.755827	52020	198340	0	1563200	1	0.887405	0.112595	0.34407	0.207781	13.8049	0.755827	132638	117722	0	1563200	1	0.929966	0.0700342	0.69263	0.529789	13.8049	0.755827	139892	110468	0	1563200	1	0.933996	0.0660035	0.716932	0.558763	13.8049
0.755828	52020	198338	0	1563202	1	0.887406	0.112594	0.344073	0.207782	13.8048	0.755828	132638	117720	0	1563202	1	0.929967	0.070033	0.692634	0.529793	13.8048	0.755828	139892	110466	0	1563202	1	0.933998	0.0660023	0.716935	0.558768	13.8048
0.755829	52020	198336	0	1563204	1	0.887408	0.112592	0.344075	0.207784	13.8047	0.755829	132638	117718	0	1563204	1	0.929968	0.0700318	0.692637	0.529798	13.8047	0.755829	139892	110464	0	1563204	1	0.933999	0.0660011	0.716939	0.558772	13.8047
0.75583	52020	198335	0	1563205	1	0.887408	0.112592	0.344076	0.207785	13.8046	0.75583	132638	117717	0	1563205	1	0.929969	0.0700312	0.692639	0.5298	13.8046	0.75583	139892	110463	0	1563205	1	0.933999	0.0660005	0.716941	0.558775	13.8046
0.755831	52020	198333	0	1563207	1	0.887409	0.112591	0.344078	0.207787	13.8045	0.755831	132638	117715	0	1563207	1	0.92997	0.07003	0.692643	0.529804	13.8045	0.755831	139892	110461	0	1563207	1	0.934001	0.0659993	0.716944	0.558779	13.8045
0.755832	52020	198330	0	1563210	1	0.887411	0.112589	0.344082	0.207789	13.8043	0.755832	132638	117712	0	1563210	1	0.929972	0.0700282	0.692648	0.52981	13.8043	0.755832	139892	110458	0	1563210	1	0.934002	0.0659976	0.71695	0.558786	13.8043
0.755833	52020	198327	0	1563213	1	0.887413	0.112587	0.344085	0.207792	13.8042	0.755833	132638	117709	0	1563213	1	0.929974	0.0700264	0.692654	0.529817	13.8042	0.755833	139892	110455	0	1563213	1	0.934004	0.0659958	0.716956	0.558792	13.8042
0.755835	52020	198326	0	1563214	1	0.887413	0.112587	0.344086	0.207792	13.8041	0.755835	132638	117708	0	1563214	1	0.929974	0.0700259	0.692656	0.529819	13.8041	0.755835	139892	110454	0	1563214	1	0.934005	0.0659952	0.716957	0.558795	13.8041
0.755837	52020	198325	0	1563215	1	0.887414	0.112586	0.344087	0.207793	13.8041	0.755837	132638	117707	0	1563215	1	0.929975	0.0700253	0.692657	0.529821	13.8041	0.755837	139892	110453	0	1563215	1	0.934005	0.0659946	0.716959	0.558797	13.8041
0.755839	52020	198324	0	1563216	1	0.887414	0.112586	0.344089	0.207794	13.804	0.755839	132638	117706	0	1563216	1	0.929975	0.0700247	0.692659	0.529823	13.804	0.755839	139892	110452	0	1563216	1	0.934006	0.065994	0.716961	0.558799	13.804
0.75584	52020	198320	0	1563220	1	0.887417	0.112583	0.344093	0.207797	13.8038	0.75584	132638	117702	0	1563220	1	0.929978	0.0700223	0.692666	0.529831	13.8038	0.75584	139892	110448	0	1563220	1	0.934008	0.0659916	0.716968	0.558808	13.8038
0.755841	52020	198317	0	1563223	1	0.887418	0.112582	0.344097	0.2078	13.8036	0.755841	132638	117699	0	1563223	1	0.929979	0.0700205	0.692672	0.529838	13.8036	0.755841	139892	110445	0	1563223	1	0.93401	0.0659898	0.716974	0.558815	13.8036
0.755842	52020	198315	0	1563225	1	0.88742	0.11258	0.344099	0.207802	13.8035	0.755842	132638	117697	0	1563225	1	0.929981	0.0700193	0.692675	0.529842	13.8035	0.755842	139892	110443	0	1563225	1	0.934011	0.0659886	0.716978	0.558819	13.8035
0.755843	52020	198314	0	1563226	1	0.88742	0.11258	0.3441	0.207802	13.8035	0.755843	132638	117696	0	1563226	1	0.929981	0.0700187	0.692677	0.529844	13.8035	0.755843	139892	110442	0	1563226	1	0.934012	0.065988	0.716979	0.558821	13.8035
0.755844	52020	198313	0	1563227	1	0.887421	0.112579	0.344101	0.207803	13.8034	0.755844	132638	117695	0	1563227	1	0.929982	0.0700181	0.692679	0.529846	13.8034	0.755844	139892	110441	0	1563227	1	0.934013	0.0659874	0.716981	0.558824	13.8034
0.755845	52020	198309	0	1563231	1	0.887423	0.112577	0.344106	0.207807	13.8032	0.755845	132638	117691	0	1563231	1	0.929984	0.0700157	0.692686	0.529855	13.8032	0.755845	139892	110437	0	1563231	1	0.934015	0.065985	0.716989	0.558833	13.8032
0.755846	52020	198307	0	1563233	1	0.887424	0.112576	0.344108	0.207808	13.8031	0.755846	132638	117689	0	1563233	1	0.929985	0.0700146	0.69269	0.529859	13.8031	0.755846	139892	110435	0	1563233	1	0.934016	0.0659838	0.716992	0.558837	13.8031
0.755847	52020	198306	0	1563234	1	0.887425	0.112575	0.344109	0.207809	13.803	0.755847	132638	117688	0	1563234	1	0.929986	0.070014	0.692692	0.529861	13.803	0.755847	139892	110434	0	1563234	1	0.934017	0.0659832	0.716994	0.558839	13.803
0.755848	52020	198305	0	1563235	1	0.887425	0.112575	0.34411	0.20781	13.803	0.755848	132638	117687	0	1563235	1	0.929987	0.0700134	0.692694	0.529863	13.803	0.755848	139892	110433	0	1563235	1	0.934017	0.0659826	0.716996	0.558842	13.803
0.755849	52020	198303	0	1563237	1	0.887426	0.112574	0.344112	0.207812	13.8029	0.755849	132638	117685	0	1563237	1	0.929988	0.0700122	0.692697	0.529867	13.8029	0.755849	139892	110431	0	1563237	1	0.934019	0.0659814	0.717	0.558846	13.8029
0.75585	52020	198301	0	1563239	1	0.887427	0.112573	0.344115	0.207813	13.8027	0.75585	132638	117683	0	1563239	1	0.929989	0.070011	0.692701	0.529872	13.8027	0.75585	139892	110429	0	1563239	1	0.93402	0.0659802	0.717003	0.55885	13.8027
0.755851	52020	198296	0	1563244	1	0.88743	0.11257	0.34412	0.207817	13.8025	0.755851	132638	117678	0	1563244	1	0.929992	0.070008	0.69271	0.529882	13.8025	0.755851	139892	110424	0	1563244	1	0.934023	0.0659772	0.717012	0.558862	13.8025
0.755853	52020	198295	0	1563245	1	0.887431	0.112569	0.344122	0.207818	13.8024	0.755853	132638	117677	0	1563245	1	0.929993	0.0700074	0.692712	0.529884	13.8024	0.755853	139892	110423	0	1563245	1	0.934023	0.0659766	0.717014	0.558864	13.8024
0.755854	52020	198292	0	1563248	1	0.887433	0.112567	0.344125	0.207821	13.8022	0.755854	132638	117674	0	1563248	1	0.929994	0.0700056	0.692717	0.529891	13.8022	0.755854	139892	110420	0	1563248	1	0.934025	0.0659749	0.71702	0.558871	13.8022
0.755855	52020	198291	0	1563249	1	0.887433	0.112567	0.344126	0.207821	13.8022	0.755855	132638	117673	0	1563249	1	0.929995	0.070005	0.692719	0.529893	13.8022	0.755855	139892	110419	0	1563249	1	0.934026	0.0659743	0.717022	0.558873	13.8022
0.755856	52020	198289	0	1563251	1	0.887434	0.112566	0.344128	0.207823	13.8021	0.755856	132638	117671	0	1563251	1	0.929996	0.0700038	0.692722	0.529897	13.8021	0.755856	139892	110417	0	1563251	1	0.934027	0.0659731	0.717025	0.558877	13.8021
0.755857	52020	198288	0	1563252	1	0.887435	0.112565	0.34413	0.207824	13.802	0.755857	132638	117670	0	1563252	1	0.929997	0.0700032	0.692724	0.529899	13.802	0.755857	139892	110416	0	1563252	1	0.934028	0.0659725	0.717027	0.558879	13.802
0.755858	52020	198287	0	1563253	1	0.887435	0.112565	0.344131	0.207825	13.802	0.755858	132638	117669	0	1563253	1	0.929997	0.0700027	0.692726	0.529901	13.802	0.755858	139892	110415	0	1563253	1	0.934028	0.0659719	0.717029	0.558882	13.802
0.755859	52020	198285	0	1563255	1	0.887437	0.112563	0.344133	0.207826	13.8019	0.755859	132638	117667	0	1563255	1	0.929999	0.0700015	0.69273	0.529906	13.8019	0.755859	139892	110413	0	1563255	1	0.934029	0.0659707	0.717033	0.558886	13.8019
0.75586	52020	198281	0	1563259	1	0.887439	0.112561	0.344138	0.20783	13.8016	0.75586	132638	117663	0	1563259	1	0.930001	0.0699991	0.692737	0.529914	13.8016	0.75586	139892	110409	0	1563259	1	0.934032	0.0659683	0.71704	0.558895	13.8016
0.755861	52020	198279	0	1563261	1	0.88744	0.11256	0.34414	0.207831	13.8015	0.755861	132638	117661	0	1563261	1	0.930002	0.0699979	0.692741	0.529918	13.8015	0.755861	139892	110407	0	1563261	1	0.934033	0.0659671	0.717044	0.5589	13.8015
0.755862	52020	198277	0	1563263	1	0.887441	0.112559	0.344142	0.207833	13.8014	0.755862	132638	117659	0	1563263	1	0.930003	0.0699967	0.692744	0.529922	13.8014	0.755862	139892	110405	0	1563263	1	0.934034	0.0659659	0.717047	0.558904	13.8014
0.755863	52020	198276	0	1563264	1	0.887442	0.112558	0.344143	0.207834	13.8014	0.755863	132638	117658	0	1563264	1	0.930004	0.0699961	0.692746	0.529925	13.8014	0.755863	139892	110404	0	1563264	1	0.934035	0.0659653	0.717049	0.558906	13.8014
0.755864	52020	198274	0	1563266	1	0.887443	0.112557	0.344145	0.207836	13.8013	0.755864	132638	117656	0	1563266	1	0.930005	0.0699949	0.69275	0.529929	13.8013	0.755864	139892	110402	0	1563266	1	0.934036	0.0659641	0.717053	0.558911	13.8013
0.755865	52020	198272	0	1563268	1	0.887444	0.112556	0.344148	0.207837	13.8011	0.755865	132638	117654	0	1563268	1	0.930006	0.0699937	0.692753	0.529933	13.8011	0.755865	139892	110400	0	1563268	1	0.934037	0.0659629	0.717057	0.558915	13.8011
0.755866	52020	198270	0	1563270	1	0.887445	0.112555	0.34415	0.207839	13.801	0.755866	132638	117652	0	1563270	1	0.930007	0.0699925	0.692757	0.529937	13.801	0.755866	139892	110398	0	1563270	1	0.934038	0.0659617	0.71706	0.55892	13.801
0.755867	52020	198268	0	1563272	1	0.887446	0.112554	0.344152	0.207841	13.8009	0.755867	132638	117650	0	1563272	1	0.930009	0.0699913	0.69276	0.529942	13.8009	0.755867	139892	110396	0	1563272	1	0.934039	0.0659605	0.717064	0.558924	13.8009
0.755868	52020	198267	0	1563273	1	0.887447	0.112553	0.344153	0.207841	13.8009	0.755868	132638	117649	0	1563273	1	0.930009	0.0699908	0.692762	0.529944	13.8009	0.755868	139892	110395	0	1563273	1	0.93404	0.0659599	0.717066	0.558926	13.8009
0.755869	52020	198263	0	1563277	1	0.887449	0.112551	0.344158	0.207845	13.8006	0.755869	132638	117645	0	1563277	1	0.930012	0.0699884	0.69277	0.529952	13.8006	0.755869	139892	110391	0	1563277	1	0.934042	0.0659575	0.717073	0.558935	13.8006
0.75587	52020	198257	0	1563283	1	0.887452	0.112548	0.344165	0.20785	13.8003	0.75587	132638	117639	0	1563283	1	0.930015	0.0699848	0.69278	0.529965	13.8003	0.75587	139892	110385	0	1563283	1	0.934046	0.0659539	0.717084	0.558949	13.8003
0.755872	52020	198254	0	1563286	1	0.887454	0.112546	0.344168	0.207852	13.8001	0.755872	132638	117636	0	1563286	1	0.930017	0.069983	0.692786	0.529971	13.8001	0.755872	139892	110382	0	1563286	1	0.934048	0.0659521	0.71709	0.558955	13.8001
0.755873	52020	198249	0	1563291	1	0.887457	0.112543	0.344174	0.207856	13.7999	0.755873	132638	117631	0	1563291	1	0.93002	0.06998	0.692795	0.529982	13.7999	0.755873	139892	110377	0	1563291	1	0.934051	0.0659492	0.717099	0.558967	13.7999
0.755874	52020	198248	0	1563292	1	0.887458	0.112542	0.344175	0.207857	13.7998	0.755874	132638	117630	0	1563292	1	0.930021	0.0699795	0.692797	0.529984	13.7998	0.755874	139892	110376	0	1563292	1	0.934051	0.0659486	0.717101	0.558969	13.7998
0.755875	52020	198246	0	1563294	1	0.887459	0.112541	0.344177	0.207859	13.7997	0.755875	132638	117628	0	1563294	1	0.930022	0.0699783	0.6928	0.529988	13.7997	0.755875	139892	110374	0	1563294	1	0.934053	0.0659474	0.717104	0.558973	13.7997
0.755876	52020	198242	0	1563298	1	0.887461	0.112539	0.344182	0.207862	13.7995	0.755876	132638	117624	0	1563298	1	0.930024	0.0699759	0.692808	0.529997	13.7995	0.755876	139892	110370	0	1563298	1	0.934055	0.065945	0.717112	0.558982	13.7995
0.755877	52020	198241	0	1563299	1	0.887462	0.112538	0.344183	0.207863	13.7994	0.755877	132638	117623	0	1563299	1	0.930025	0.0699753	0.692809	0.529999	13.7994	0.755877	139892	110369	0	1563299	1	0.934056	0.0659444	0.717114	0.558984	13.7994
0.755878	52020	198239	0	1563301	1	0.887463	0.112537	0.344185	0.207865	13.7993	0.755878	132638	117621	0	1563301	1	0.930026	0.0699741	0.692813	0.530003	13.7993	0.755878	139892	110367	0	1563301	1	0.934057	0.0659432	0.717117	0.558989	13.7993
0.75588	52020	198237	0	1563303	1	0.887464	0.112536	0.344188	0.207866	13.7992	0.75588	132638	117619	0	1563303	1	0.930027	0.0699729	0.692817	0.530007	13.7992	0.75588	139892	110365	0	1563303	1	0.934058	0.065942	0.717121	0.558993	13.7992
0.755881	52020	198236	0	1563304	1	0.887464	0.112536	0.344189	0.207867	13.7992	0.755881	132638	117618	0	1563304	1	0.930028	0.0699723	0.692818	0.530009	13.7992	0.755881	139892	110364	0	1563304	1	0.934059	0.0659414	0.717123	0.558996	13.7992
0.755882	52020	198234	0	1563306	1	0.887466	0.112534	0.344191	0.207869	13.799	0.755882	132638	117616	0	1563306	1	0.930029	0.0699711	0.692822	0.530014	13.799	0.755882	139892	110362	0	1563306	1	0.93406	0.0659402	0.717126	0.559	13.799
0.755883	52020	198230	0	1563310	1	0.887468	0.112532	0.344196	0.207872	13.7988	0.755883	132638	117612	0	1563310	1	0.930031	0.0699687	0.692829	0.530022	13.7988	0.755883	139892	110358	0	1563310	1	0.934062	0.0659378	0.717134	0.559009	13.7988
0.755884	52020	198229	0	1563311	1	0.887468	0.112532	0.344197	0.207873	13.7988	0.755884	132638	117611	0	1563311	1	0.930032	0.0699681	0.692831	0.530024	13.7988	0.755884	139892	110357	0	1563311	1	0.934063	0.0659372	0.717136	0.559011	13.7988
0.755885	52020	198228	0	1563312	1	0.887469	0.112531	0.344198	0.207874	13.7987	0.755885	132638	117610	0	1563312	1	0.930032	0.0699676	0.692833	0.530026	13.7987	0.755885	139892	110356	0	1563312	1	0.934063	0.0659366	0.717137	0.559013	13.7987
0.755887	52020	198225	0	1563315	1	0.887471	0.112529	0.344201	0.207876	13.7986	0.755887	132638	117607	0	1563315	1	0.930034	0.0699658	0.692838	0.530033	13.7986	0.755887	139892	110353	0	1563315	1	0.934065	0.0659348	0.717143	0.55902	13.7986
0.755888	52020	198223	0	1563317	1	0.887472	0.112528	0.344204	0.207878	13.7984	0.755888	132638	117605	0	1563317	1	0.930035	0.0699646	0.692842	0.530037	13.7984	0.755888	139892	110351	0	1563317	1	0.934066	0.0659336	0.717147	0.559025	13.7984
0.755889	52020	198221	0	1563319	1	0.887473	0.112527	0.344206	0.20788	13.7983	0.755889	132638	117603	0	1563319	1	0.930037	0.0699634	0.692846	0.530041	13.7983	0.755889	139892	110349	0	1563319	1	0.934068	0.0659324	0.71715	0.559029	13.7983
0.75589	52020	198219	0	1563321	1	0.887474	0.112526	0.344208	0.207881	13.7982	0.75589	132638	117601	0	1563321	1	0.930038	0.0699622	0.692849	0.530045	13.7982	0.75589	139892	110347	0	1563321	1	0.934069	0.0659312	0.717154	0.559034	13.7982
0.755891	52020	198218	0	1563322	1	0.887475	0.112525	0.344209	0.207882	13.7982	0.755891	132638	117600	0	1563322	1	0.930038	0.0699616	0.692851	0.530047	13.7982	0.755891	139892	110346	0	1563322	1	0.934069	0.0659306	0.717156	0.559036	13.7982
0.755894	52020	198216	0	1563324	1	0.887476	0.112524	0.344212	0.207884	13.7981	0.755894	132638	117598	0	1563324	1	0.93004	0.0699604	0.692855	0.530052	13.7981	0.755894	139892	110344	0	1563324	1	0.934071	0.0659294	0.717159	0.55904	13.7981
0.755895	52020	198212	0	1563328	1	0.887478	0.112522	0.344216	0.207887	13.7978	0.755895	132638	117594	0	1563328	1	0.930042	0.069958	0.692862	0.53006	13.7978	0.755895	139892	110340	0	1563328	1	0.934073	0.0659271	0.717167	0.559049	13.7978
0.755896	52020	198211	0	1563329	1	0.887479	0.112521	0.344217	0.207888	13.7978	0.755896	132638	117593	0	1563329	1	0.930043	0.0699574	0.692864	0.530062	13.7978	0.755896	139892	110339	0	1563329	1	0.934074	0.0659265	0.717169	0.559051	13.7978
0.755898	52020	198210	0	1563330	1	0.887479	0.112521	0.344218	0.207889	13.7977	0.755898	132638	117592	0	1563330	1	0.930043	0.0699568	0.692865	0.530064	13.7977	0.755898	139892	110338	0	1563330	1	0.934074	0.0659259	0.717171	0.559054	13.7977
0.755899	52020	198205	0	1563335	1	0.887482	0.112518	0.344224	0.207893	13.7974	0.755899	132638	117587	0	1563335	1	0.930046	0.0699539	0.692874	0.530075	13.7974	0.755899	139892	110333	0	1563335	1	0.934077	0.0659229	0.71718	0.559065	13.7974
0.7559	52020	198204	0	1563336	1	0.887483	0.112517	0.344225	0.207894	13.7974	0.7559	132638	117586	0	1563336	1	0.930047	0.0699533	0.692876	0.530077	13.7974	0.7559	139892	110332	0	1563336	1	0.934078	0.0659223	0.717182	0.559067	13.7974
0.755901	52020	198202	0	1563338	1	0.887484	0.112516	0.344227	0.207895	13.7973	0.755901	132638	117584	0	1563338	1	0.930048	0.0699521	0.69288	0.530081	13.7973	0.755901	139892	110330	0	1563338	1	0.934079	0.0659211	0.717185	0.559072	13.7973
0.755902	52020	198201	0	1563339	1	0.887484	0.112516	0.344229	0.207896	13.7972	0.755902	132638	117583	0	1563339	1	0.930049	0.0699515	0.692882	0.530083	13.7972	0.755902	139892	110329	0	1563339	1	0.93408	0.0659205	0.717187	0.559074	13.7972
0.755903	52020	198199	0	1563341	1	0.887485	0.112515	0.344231	0.207898	13.7971	0.755903	132638	117581	0	1563341	1	0.93005	0.0699503	0.692885	0.530088	13.7971	0.755903	139892	110327	0	1563341	1	0.934081	0.0659193	0.717191	0.559078	13.7971
0.755904	52020	198198	0	1563342	1	0.887486	0.112514	0.344232	0.207899	13.7971	0.755904	132638	117580	0	1563342	1	0.93005	0.0699497	0.692887	0.53009	13.7971	0.755904	139892	110326	0	1563342	1	0.934081	0.0659187	0.717193	0.55908	13.7971
0.755905	52020	198196	0	1563344	1	0.887487	0.112513	0.344234	0.2079	13.797	0.755905	132638	117578	0	1563344	1	0.930051	0.0699485	0.692891	0.530094	13.797	0.755905	139892	110324	0	1563344	1	0.934083	0.0659175	0.717196	0.559085	13.797
0.755907	52020	198195	0	1563345	1	0.887488	0.112512	0.344235	0.207901	13.7969	0.755907	132638	117577	0	1563345	1	0.930052	0.0699479	0.692893	0.530096	13.7969	0.755907	139892	110323	0	1563345	1	0.934083	0.0659169	0.717198	0.559087	13.7969
0.755908	52020	198192	0	1563348	1	0.887489	0.112511	0.344239	0.207904	13.7967	0.755908	132638	117574	0	1563348	1	0.930054	0.0699461	0.692898	0.530102	13.7967	0.755908	139892	110320	0	1563348	1	0.934085	0.0659151	0.717204	0.559094	13.7967
0.755909	52020	198189	0	1563351	1	0.887491	0.112509	0.344242	0.207906	13.7966	0.755909	132638	117571	0	1563351	1	0.930056	0.0699444	0.692903	0.530109	13.7966	0.755909	139892	110317	0	1563351	1	0.934087	0.0659133	0.717209	0.559101	13.7966
0.755911	52020	198187	0	1563353	1	0.887492	0.112508	0.344245	0.207908	13.7965	0.755911	132638	117569	0	1563353	1	0.930057	0.0699432	0.692907	0.530113	13.7965	0.755911	139892	110315	0	1563353	1	0.934088	0.0659121	0.717213	0.559105	13.7965
0.755914	52020	198185	0	1563355	1	0.887493	0.112507	0.344247	0.20791	13.7963	0.755914	132638	117567	0	1563355	1	0.930058	0.069942	0.692911	0.530117	13.7963	0.755914	139892	110313	0	1563355	1	0.934089	0.0659109	0.717216	0.55911	13.7963
0.755915	52020	198183	0	1563357	1	0.887494	0.112506	0.344249	0.207911	13.7962	0.755915	132638	117565	0	1563357	1	0.930059	0.0699408	0.692914	0.530122	13.7962	0.755915	139892	110311	0	1563357	1	0.93409	0.0659097	0.71722	0.559114	13.7962
0.755916	52020	198182	0	1563358	1	0.887495	0.112505	0.34425	0.207912	13.7962	0.755916	132638	117564	0	1563358	1	0.93006	0.0699402	0.692916	0.530124	13.7962	0.755916	139892	110310	0	1563358	1	0.934091	0.0659091	0.717222	0.559116	13.7962
0.755917	52020	198179	0	1563361	1	0.887497	0.112503	0.344254	0.207915	13.796	0.755917	132638	117561	0	1563361	1	0.930062	0.0699384	0.692922	0.53013	13.796	0.755917	139892	110307	0	1563361	1	0.934093	0.0659073	0.717228	0.559123	13.796
0.755918	52020	198177	0	1563363	1	0.887498	0.112502	0.344256	0.207916	13.7959	0.755918	132638	117559	0	1563363	1	0.930063	0.0699372	0.692925	0.530134	13.7959	0.755918	139892	110305	0	1563363	1	0.934094	0.0659061	0.717231	0.559127	13.7959
0.755919	52020	198176	0	1563364	1	0.887498	0.112502	0.344257	0.207917	13.7958	0.755919	132638	117558	0	1563364	1	0.930063	0.0699366	0.692927	0.530136	13.7958	0.755919	139892	110304	0	1563364	1	0.934094	0.0659055	0.717233	0.55913	13.7958
0.75592	52020	198174	0	1563366	1	0.8875	0.1125	0.344259	0.207919	13.7957	0.75592	132638	117556	0	1563366	1	0.930065	0.0699354	0.692931	0.530141	13.7957	0.75592	139892	110302	0	1563366	1	0.934096	0.0659043	0.717237	0.559134	13.7957
0.755921	52020	198173	0	1563367	1	0.8875	0.1125	0.344261	0.207919	13.7957	0.755921	132638	117555	0	1563367	1	0.930065	0.0699348	0.692932	0.530143	13.7957	0.755921	139892	110301	0	1563367	1	0.934096	0.0659038	0.717239	0.559136	13.7957
0.755922	52020	198172	0	1563368	1	0.887501	0.112499	0.344262	0.20792	13.7956	0.755922	132638	117554	0	1563368	1	0.930066	0.0699342	0.692934	0.530145	13.7956	0.755922	139892	110300	0	1563368	1	0.934097	0.0659032	0.71724	0.559139	13.7956
0.755923	52020	198170	0	1563370	1	0.887502	0.112498	0.344264	0.207922	13.7955	0.755923	132638	117552	0	1563370	1	0.930067	0.069933	0.692938	0.530149	13.7955	0.755923	139892	110298	0	1563370	1	0.934098	0.065902	0.717244	0.559143	13.7955
0.755924	52020	198169	0	1563371	1	0.887502	0.112498	0.344265	0.207923	13.7955	0.755924	132638	117551	0	1563371	1	0.930068	0.0699325	0.69294	0.530151	13.7955	0.755924	139892	110297	0	1563371	1	0.934099	0.0659014	0.717246	0.559145	13.7955
0.755925	52020	198167	0	1563373	1	0.887504	0.112496	0.344267	0.207924	13.7954	0.755925	132638	117549	0	1563373	1	0.930069	0.0699313	0.692943	0.530155	13.7954	0.755925	139892	110295	0	1563373	1	0.9341	0.0659002	0.71725	0.55915	13.7954
0.755926	52020	198163	0	1563377	1	0.887506	0.112494	0.344272	0.207928	13.7951	0.755926	132638	117545	0	1563377	1	0.930071	0.0699289	0.69295	0.530164	13.7951	0.755926	139892	110291	0	1563377	1	0.934102	0.0658978	0.717257	0.559159	13.7951
0.755927	52020	198162	0	1563378	1	0.887506	0.112494	0.344273	0.207929	13.7951	0.755927	132638	117544	0	1563378	1	0.930072	0.0699283	0.692952	0.530166	13.7951	0.755927	139892	110290	0	1563378	1	0.934103	0.0658972	0.717259	0.559161	13.7951
0.755928	52020	198159	0	1563381	1	0.887508	0.112492	0.344276	0.207931	13.7949	0.755928	132638	117541	0	1563381	1	0.930073	0.0699265	0.692958	0.530172	13.7949	0.755928	139892	110287	0	1563381	1	0.934105	0.0658954	0.717264	0.559168	13.7949
0.755929	52020	198156	0	1563384	1	0.88751	0.11249	0.34428	0.207934	13.7947	0.755929	132638	117538	0	1563384	1	0.930075	0.0699247	0.692963	0.530179	13.7947	0.755929	139892	110284	0	1563384	1	0.934106	0.0658936	0.71727	0.559174	13.7947
0.75593	52020	198153	0	1563387	1	0.887511	0.112489	0.344283	0.207936	13.7946	0.75593	132638	117535	0	1563387	1	0.930077	0.0699229	0.692969	0.530185	13.7946	0.75593	139892	110281	0	1563387	1	0.934108	0.0658918	0.717275	0.559181	13.7946
0.755931	52020	198151	0	1563389	1	0.887513	0.112487	0.344286	0.207938	13.7945	0.755931	132638	117533	0	1563389	1	0.930078	0.0699217	0.692972	0.530189	13.7945	0.755931	139892	110279	0	1563389	1	0.934109	0.0658906	0.717279	0.559186	13.7945
0.755932	52020	198148	0	1563392	1	0.887514	0.112486	0.344289	0.20794	13.7943	0.755932	132638	117530	0	1563392	1	0.93008	0.06992	0.692978	0.530196	13.7943	0.755932	139892	110276	0	1563392	1	0.934111	0.0658888	0.717285	0.559192	13.7943
0.755933	52020	198146	0	1563394	1	0.887515	0.112485	0.344291	0.207942	13.7942	0.755933	132638	117528	0	1563394	1	0.930081	0.0699188	0.692981	0.5302	13.7942	0.755933	139892	110274	0	1563394	1	0.934112	0.0658876	0.717288	0.559197	13.7942
0.755934	52020	198145	0	1563395	1	0.887516	0.112484	0.344292	0.207943	13.7941	0.755934	132638	117527	0	1563395	1	0.930082	0.0699182	0.692983	0.530202	13.7941	0.755934	139892	110273	0	1563395	1	0.934113	0.065887	0.71729	0.559199	13.7941
0.755935	52020	198144	0	1563396	1	0.887517	0.112483	0.344294	0.207944	13.7941	0.755935	132638	117526	0	1563396	1	0.930082	0.0699176	0.692985	0.530204	13.7941	0.755935	139892	110272	0	1563396	1	0.934114	0.0658864	0.717292	0.559201	13.7941
0.755936	52020	198142	0	1563398	1	0.887518	0.112482	0.344296	0.207945	13.794	0.755936	132638	117524	0	1563398	1	0.930084	0.0699164	0.692989	0.530208	13.794	0.755936	139892	110270	0	1563398	1	0.934115	0.0658852	0.717296	0.559206	13.794
0.755937	52020	198139	0	1563401	1	0.887519	0.112481	0.344299	0.207948	13.7938	0.755937	132638	117521	0	1563401	1	0.930085	0.0699146	0.692994	0.530215	13.7938	0.755937	139892	110267	0	1563401	1	0.934117	0.0658834	0.717301	0.559212	13.7938
0.755938	52020	198138	0	1563402	1	0.88752	0.11248	0.3443	0.207949	13.7938	0.755938	132638	117520	0	1563402	1	0.930086	0.069914	0.692996	0.530217	13.7938	0.755938	139892	110266	0	1563402	1	0.934117	0.0658828	0.717303	0.559215	13.7938
0.755939	52020	198137	0	1563403	1	0.887521	0.112479	0.344302	0.207949	13.7937	0.755939	132638	117519	0	1563403	1	0.930087	0.0699134	0.692998	0.530219	13.7937	0.755939	139892	110265	0	1563403	1	0.934118	0.0658822	0.717305	0.559217	13.7937
0.75594	52020	198135	0	1563405	1	0.887522	0.112478	0.344304	0.207951	13.7936	0.75594	132638	117517	0	1563405	1	0.930088	0.0699122	0.693001	0.530223	13.7936	0.75594	139892	110263	0	1563405	1	0.934119	0.065881	0.717308	0.559221	13.7936
0.755942	52020	198131	0	1563409	1	0.887524	0.112476	0.344308	0.207954	13.7934	0.755942	132638	117513	0	1563409	1	0.93009	0.0699098	0.693008	0.530232	13.7934	0.755942	139892	110259	0	1563409	1	0.934121	0.0658787	0.717316	0.55923	13.7934
0.755943	52020	198130	0	1563410	1	0.887525	0.112475	0.344309	0.207955	13.7933	0.755943	132638	117512	0	1563410	1	0.930091	0.0699093	0.69301	0.530234	13.7933	0.755943	139892	110258	0	1563410	1	0.934122	0.0658781	0.717318	0.559232	13.7933
0.755944	52020	198128	0	1563412	1	0.887526	0.112474	0.344312	0.207957	13.7932	0.755944	132638	117510	0	1563412	1	0.930092	0.0699081	0.693014	0.530238	13.7932	0.755944	139892	110256	0	1563412	1	0.934123	0.0658769	0.717321	0.559237	13.7932
0.755946	52020	198123	0	1563417	1	0.887529	0.112471	0.344317	0.207961	13.7929	0.755946	132638	117505	0	1563417	1	0.930095	0.0699051	0.693023	0.530249	13.7929	0.755946	139892	110251	0	1563417	1	0.934126	0.0658739	0.71733	0.559248	13.7929
0.755947	52020	198121	0	1563419	1	0.88753	0.11247	0.34432	0.207963	13.7928	0.755947	132638	117503	0	1563419	1	0.930096	0.0699039	0.693027	0.530253	13.7928	0.755947	139892	110249	0	1563419	1	0.934127	0.0658727	0.717334	0.559253	13.7928
0.755948	52020	198118	0	1563422	1	0.887531	0.112469	0.344323	0.207965	13.7927	0.755948	132638	117500	0	1563422	1	0.930098	0.0699021	0.693032	0.530259	13.7927	0.755948	139892	110246	0	1563422	1	0.934129	0.0658709	0.71734	0.559259	13.7927
0.75595	52020	198117	0	1563423	1	0.887532	0.112468	0.344324	0.207966	13.7926	0.75595	132638	117499	0	1563423	1	0.930098	0.0699015	0.693034	0.530261	13.7926	0.75595	139892	110245	0	1563423	1	0.93413	0.0658703	0.717342	0.559262	13.7926
0.755951	52020	198115	0	1563425	1	0.887533	0.112467	0.344327	0.207968	13.7925	0.755951	132638	117497	0	1563425	1	0.9301	0.0699003	0.693037	0.530266	13.7925	0.755951	139892	110243	0	1563425	1	0.934131	0.0658691	0.717345	0.559266	13.7925
0.755952	52020	198112	0	1563428	1	0.887535	0.112465	0.34433	0.20797	13.7923	0.755952	132638	117494	0	1563428	1	0.930101	0.0698985	0.693043	0.530272	13.7923	0.755952	139892	110240	0	1563428	1	0.934133	0.0658673	0.717351	0.559273	13.7923
0.755953	52020	198110	0	1563430	1	0.887536	0.112464	0.344332	0.207972	13.7922	0.755953	132638	117492	0	1563430	1	0.930103	0.0698974	0.693046	0.530276	13.7922	0.755953	139892	110238	0	1563430	1	0.934134	0.0658661	0.717354	0.559277	13.7922
0.755954	52020	198109	0	1563431	1	0.887536	0.112464	0.344333	0.207973	13.7922	0.755954	132638	117491	0	1563431	1	0.930103	0.0698968	0.693048	0.530278	13.7922	0.755954	139892	110237	0	1563431	1	0.934134	0.0658655	0.717356	0.559279	13.7922
0.755955	52020	198105	0	1563435	1	0.887539	0.112461	0.344338	0.207976	13.7919	0.755955	132638	117487	0	1563435	1	0.930106	0.0698944	0.693055	0.530287	13.7919	0.755955	139892	110233	0	1563435	1	0.934137	0.0658631	0.717364	0.559288	13.7919
0.755956	52020	198102	0	1563438	1	0.88754	0.11246	0.344341	0.207979	13.7918	0.755956	132638	117484	0	1563438	1	0.930107	0.0698926	0.693061	0.530293	13.7918	0.755956	139892	110230	0	1563438	1	0.934139	0.0658613	0.717369	0.559295	13.7918
0.755957	52020	198097	0	1563443	1	0.887543	0.112457	0.344347	0.207983	13.7915	0.755957	132638	117479	0	1563443	1	0.93011	0.0698896	0.69307	0.530304	13.7915	0.755957	139892	110225	0	1563443	1	0.934142	0.0658583	0.717378	0.559306	13.7915
0.755958	52020	198095	0	1563445	1	0.887544	0.112456	0.344349	0.207984	13.7914	0.755958	132638	117477	0	1563445	1	0.930112	0.0698884	0.693074	0.530308	13.7914	0.755958	139892	110223	0	1563445	1	0.934143	0.0658571	0.717382	0.559311	13.7914
0.755959	52020	198093	0	1563447	1	0.887546	0.112454	0.344352	0.207986	13.7913	0.755959	132638	117475	0	1563447	1	0.930113	0.0698872	0.693077	0.530312	13.7913	0.755959	139892	110221	0	1563447	1	0.934144	0.065856	0.717386	0.559315	13.7913
0.75596	52020	198089	0	1563451	1	0.887548	0.112452	0.344356	0.207989	13.7911	0.75596	132638	117471	0	1563451	1	0.930115	0.0698849	0.693084	0.530321	13.7911	0.75596	139892	110217	0	1563451	1	0.934146	0.0658536	0.717393	0.559324	13.7911
0.755961	52020	198086	0	1563454	1	0.88755	0.11245	0.34436	0.207992	13.7909	0.755961	132638	117468	0	1563454	1	0.930117	0.0698831	0.69309	0.530327	13.7909	0.755961	139892	110214	0	1563454	1	0.934148	0.0658518	0.717399	0.559331	13.7909
0.755962	52020	198083	0	1563457	1	0.887551	0.112449	0.344363	0.207994	13.7907	0.755962	132638	117465	0	1563457	1	0.930119	0.0698813	0.693095	0.530334	13.7907	0.755962	139892	110211	0	1563457	1	0.93415	0.06585	0.717404	0.559338	13.7907
0.755963	52020	198080	0	1563460	1	0.887553	0.112447	0.344366	0.207997	13.7906	0.755963	132638	117462	0	1563460	1	0.93012	0.0698795	0.693101	0.53034	13.7906	0.755963	139892	110208	0	1563460	1	0.934152	0.0658482	0.71741	0.559344	13.7906
0.755964	52020	198076	0	1563464	1	0.887555	0.112445	0.344371	0.208	13.7903	0.755964	132638	117458	0	1563464	1	0.930123	0.0698771	0.693108	0.530348	13.7903	0.755964	139892	110204	0	1563464	1	0.934154	0.0658458	0.717417	0.559353	13.7903
0.755965	52020	198070	0	1563470	1	0.887559	0.112441	0.344378	0.208005	13.79	0.755965	132638	117452	0	1563470	1	0.930126	0.0698736	0.693119	0.530361	13.79	0.755965	139892	110198	0	1563470	1	0.934158	0.0658422	0.717428	0.559367	13.79
0.755966	52020	198069	0	1563471	1	0.887559	0.112441	0.344379	0.208006	13.7899	0.755966	132638	117451	0	1563471	1	0.930127	0.069873	0.693121	0.530363	13.7899	0.755966	139892	110197	0	1563471	1	0.934158	0.0658416	0.71743	0.559369	13.7899
0.755967	52020	198068	0	1563472	1	0.88756	0.11244	0.34438	0.208007	13.7899	0.755967	132638	117450	0	1563472	1	0.930128	0.0698724	0.693122	0.530365	13.7899	0.755967	139892	110196	0	1563472	1	0.934159	0.065841	0.717432	0.559371	13.7899
0.755968	52020	198064	0	1563476	1	0.887562	0.112438	0.344385	0.20801	13.7897	0.755968	132638	117446	0	1563476	1	0.93013	0.06987	0.69313	0.530374	13.7897	0.755968	139892	110192	0	1563476	1	0.934161	0.0658386	0.717439	0.55938	13.7897
0.75597	52020	198063	0	1563477	1	0.887563	0.112437	0.344386	0.208011	13.7896	0.75597	132638	117445	0	1563477	1	0.930131	0.0698694	0.693132	0.530376	13.7896	0.75597	139892	110191	0	1563477	1	0.934162	0.065838	0.717441	0.559382	13.7896
0.755971	52020	198062	0	1563478	1	0.887563	0.112437	0.344387	0.208012	13.7896	0.755971	132638	117444	0	1563478	1	0.930131	0.0698688	0.693133	0.530378	13.7896	0.755971	139892	110190	0	1563478	1	0.934163	0.0658374	0.717443	0.559385	13.7896
0.755972	52020	198060	0	1563480	1	0.887564	0.112436	0.344389	0.208013	13.7895	0.755972	132638	117442	0	1563480	1	0.930132	0.0698676	0.693137	0.530382	13.7895	0.755972	139892	110188	0	1563480	1	0.934164	0.0658362	0.717446	0.559389	13.7895
0.755973	52020	198058	0	1563482	1	0.887565	0.112435	0.344392	0.208015	13.7893	0.755973	132638	117440	0	1563482	1	0.930134	0.0698664	0.693141	0.530387	13.7893	0.755973	139892	110186	0	1563482	1	0.934165	0.065835	0.71745	0.559393	13.7893
0.755974	52020	198055	0	1563485	1	0.887567	0.112433	0.344395	0.208018	13.7892	0.755974	132638	117437	0	1563485	1	0.930135	0.0698646	0.693146	0.530393	13.7892	0.755974	139892	110183	0	1563485	1	0.934167	0.0658332	0.717456	0.5594	13.7892
0.755975	52020	198054	0	1563486	1	0.887568	0.112432	0.344396	0.208018	13.7891	0.755975	132638	117436	0	1563486	1	0.930136	0.069864	0.693148	0.530395	13.7891	0.755975	139892	110182	0	1563486	1	0.934167	0.0658327	0.717457	0.559402	13.7891
0.755976	52020	198052	0	1563488	1	0.887569	0.112431	0.344398	0.20802	13.789	0.755976	132638	117434	0	1563488	1	0.930137	0.0698628	0.693151	0.530399	13.789	0.755976	139892	110180	0	1563488	1	0.934169	0.0658315	0.717461	0.559407	13.789
0.755978	52020	198050	0	1563490	1	0.88757	0.11243	0.344401	0.208022	13.7889	0.755978	132638	117432	0	1563490	1	0.930138	0.0698617	0.693155	0.530403	13.7889	0.755978	139892	110178	0	1563490	1	0.93417	0.0658303	0.717465	0.559411	13.7889
0.755981	52020	198047	0	1563493	1	0.887572	0.112428	0.344404	0.208024	13.7887	0.755981	132638	117429	0	1563493	1	0.93014	0.0698599	0.693161	0.53041	13.7887	0.755981	139892	110175	0	1563493	1	0.934172	0.0658285	0.71747	0.559418	13.7887
0.755982	52020	198044	0	1563496	1	0.887573	0.112427	0.344408	0.208027	13.7886	0.755982	132638	117426	0	1563496	1	0.930142	0.0698581	0.693166	0.530416	13.7886	0.755982	139892	110172	0	1563496	1	0.934173	0.0658267	0.717476	0.559425	13.7886
0.755983	52020	198040	0	1563500	1	0.887576	0.112424	0.344412	0.20803	13.7883	0.755983	132638	117422	0	1563500	1	0.930144	0.0698557	0.693173	0.530425	13.7883	0.755983	139892	110168	0	1563500	1	0.934176	0.0658243	0.717483	0.559434	13.7883
0.755984	52020	198035	0	1563505	1	0.887578	0.112422	0.344418	0.208034	13.7881	0.755984	132638	117417	0	1563505	1	0.930147	0.0698527	0.693182	0.530435	13.7881	0.755984	139892	110163	0	1563505	1	0.934179	0.0658213	0.717492	0.559445	13.7881
0.755985	52020	198033	0	1563507	1	0.88758	0.11242	0.34442	0.208036	13.788	0.755985	132638	117415	0	1563507	1	0.930148	0.0698515	0.693186	0.53044	13.788	0.755985	139892	110161	0	1563507	1	0.93418	0.0658201	0.717496	0.559449	13.788
0.755986	52020	198032	0	1563508	1	0.88758	0.11242	0.344421	0.208037	13.7879	0.755986	132638	117414	0	1563508	1	0.930149	0.069851	0.693188	0.530442	13.7879	0.755986	139892	110160	0	1563508	1	0.93418	0.0658195	0.717498	0.559452	13.7879
0.755987	52020	198030	0	1563510	1	0.887581	0.112419	0.344423	0.208038	13.7878	0.755987	132638	117412	0	1563510	1	0.93015	0.0698498	0.693191	0.530446	13.7878	0.755987	139892	110158	0	1563510	1	0.934182	0.0658183	0.717502	0.559456	13.7878
0.755988	52020	198027	0	1563513	1	0.887583	0.112417	0.344427	0.208041	13.7876	0.755988	132638	117409	0	1563513	1	0.930152	0.069848	0.693197	0.530452	13.7876	0.755988	139892	110155	0	1563513	1	0.934183	0.0658165	0.717507	0.559463	13.7876
0.755989	52020	198025	0	1563515	1	0.887584	0.112416	0.344429	0.208043	13.7875	0.755989	132638	117407	0	1563515	1	0.930153	0.0698468	0.6932	0.530457	13.7875	0.755989	139892	110153	0	1563515	1	0.934185	0.0658153	0.717511	0.559467	13.7875
0.75599	52020	198021	0	1563519	1	0.887586	0.112414	0.344434	0.208046	13.7873	0.75599	132638	117403	0	1563519	1	0.930156	0.0698444	0.693208	0.530465	13.7873	0.75599	139892	110149	0	1563519	1	0.934187	0.0658129	0.717518	0.559476	13.7873
0.755993	52020	198020	0	1563520	1	0.887587	0.112413	0.344435	0.208047	13.7872	0.755993	132638	117402	0	1563520	1	0.930156	0.0698438	0.693209	0.530467	13.7872	0.755993	139892	110148	0	1563520	1	0.934188	0.0658123	0.71752	0.559478	13.7872
0.755994	52020	198016	0	1563524	1	0.887589	0.112411	0.344439	0.20805	13.787	0.755994	132638	117398	0	1563524	1	0.930159	0.0698414	0.693217	0.530476	13.787	0.755994	139892	110144	0	1563524	1	0.93419	0.0658099	0.717527	0.559487	13.787
0.755996	52020	198013	0	1563527	1	0.887591	0.112409	0.344443	0.208053	13.7869	0.755996	132638	117395	0	1563527	1	0.93016	0.0698396	0.693222	0.530482	13.7869	0.755996	139892	110141	0	1563527	1	0.934192	0.0658082	0.717533	0.559494	13.7869
0.755997	52020	198011	0	1563529	1	0.887592	0.112408	0.344445	0.208054	13.7868	0.755997	132638	117393	0	1563529	1	0.930162	0.0698385	0.693226	0.530486	13.7868	0.755997	139892	110139	0	1563529	1	0.934193	0.065807	0.717537	0.559499	13.7868
0.755998	52020	198010	0	1563530	1	0.887593	0.112407	0.344446	0.208055	13.7867	0.755998	132638	117392	0	1563530	1	0.930162	0.0698379	0.693228	0.530488	13.7867	0.755998	139892	110138	0	1563530	1	0.934194	0.0658064	0.717538	0.559501	13.7867
0.755999	52020	198007	0	1563533	1	0.887594	0.112406	0.34445	0.208058	13.7865	0.755999	132638	117389	0	1563533	1	0.930164	0.0698361	0.693233	0.530495	13.7865	0.755999	139892	110135	0	1563533	1	0.934195	0.0658046	0.717544	0.559508	13.7865
0.756	52020	198005	0	1563535	1	0.887596	0.112404	0.344452	0.208059	13.7864	0.756	132638	117387	0	1563535	1	0.930165	0.0698349	0.693237	0.530499	13.7864	0.756	139892	110133	0	1563535	1	0.934197	0.0658034	0.717548	0.559512	13.7864
0.756001	52020	198003	0	1563537	1	0.887597	0.112403	0.344454	0.208061	13.7863	0.756001	132638	117385	0	1563537	1	0.930166	0.0698337	0.69324	0.530503	13.7863	0.756001	139892	110131	0	1563537	1	0.934198	0.0658022	0.717551	0.559517	13.7863
0.756002	52020	198000	0	1563540	1	0.887598	0.112402	0.344458	0.208063	13.7861	0.756002	132638	117382	0	1563540	1	0.930168	0.0698319	0.693246	0.53051	13.7861	0.756002	139892	110128	0	1563540	1	0.9342	0.0658004	0.717557	0.559523	13.7861
0.756003	52020	197994	0	1563546	1	0.887602	0.112398	0.344465	0.208068	13.7858	0.756003	132638	117376	0	1563546	1	0.930172	0.0698283	0.693257	0.530522	13.7858	0.756003	139892	110122	0	1563546	1	0.934203	0.0657968	0.717568	0.559537	13.7858
0.756004	52020	197990	0	1563550	1	0.887604	0.112396	0.344469	0.208072	13.7856	0.756004	132638	117372	0	1563550	1	0.930174	0.069826	0.693264	0.530531	13.7856	0.756004	139892	110118	0	1563550	1	0.934206	0.0657944	0.717575	0.559546	13.7856
0.756005	52020	197988	0	1563552	1	0.887605	0.112395	0.344471	0.208073	13.7855	0.756005	132638	117370	0	1563552	1	0.930175	0.0698248	0.693267	0.530535	13.7855	0.756005	139892	110116	0	1563552	1	0.934207	0.0657932	0.717579	0.55955	13.7855
0.756006	52020	197987	0	1563553	1	0.887606	0.112394	0.344473	0.208074	13.7854	0.756006	132638	117369	0	1563553	1	0.930176	0.0698242	0.693269	0.530537	13.7854	0.756006	139892	110115	0	1563553	1	0.934207	0.0657926	0.717581	0.559552	13.7854
0.756007	52020	197984	0	1563556	1	0.887607	0.112393	0.344476	0.208077	13.7853	0.756007	132638	117366	0	1563556	1	0.930178	0.0698224	0.693275	0.530544	13.7853	0.756007	139892	110112	0	1563556	1	0.934209	0.0657908	0.717586	0.559559	13.7853
0.756008	52020	197982	0	1563558	1	0.887609	0.112391	0.344478	0.208078	13.7852	0.756008	132638	117364	0	1563558	1	0.930179	0.0698212	0.693278	0.530548	13.7852	0.756008	139892	110110	0	1563558	1	0.93421	0.0657896	0.71759	0.559564	13.7852
0.756009	52020	197979	0	1563561	1	0.88761	0.11239	0.344482	0.208081	13.785	0.756009	132638	117361	0	1563561	1	0.930181	0.0698194	0.693284	0.530554	13.785	0.756009	139892	110107	0	1563561	1	0.934212	0.0657878	0.717595	0.55957	13.785
0.75601	52020	197975	0	1563565	1	0.887613	0.112387	0.344486	0.208084	13.7848	0.75601	132638	117357	0	1563565	1	0.930183	0.069817	0.693291	0.530563	13.7848	0.75601	139892	110103	0	1563565	1	0.934215	0.0657854	0.717603	0.559579	13.7848
0.756011	52020	197973	0	1563567	1	0.887614	0.112386	0.344488	0.208086	13.7847	0.756011	132638	117355	0	1563567	1	0.930184	0.0698159	0.693295	0.530567	13.7847	0.756011	139892	110101	0	1563567	1	0.934216	0.0657843	0.717606	0.559584	13.7847
0.756012	52020	197969	0	1563571	1	0.887616	0.112384	0.344493	0.208089	13.7844	0.756012	132638	117351	0	1563571	1	0.930187	0.0698135	0.693302	0.530575	13.7844	0.756012	139892	110097	0	1563571	1	0.934218	0.0657819	0.717614	0.559593	13.7844
0.756015	52020	197968	0	1563572	1	0.887617	0.112383	0.344494	0.20809	13.7844	0.756015	132638	117350	0	1563572	1	0.930187	0.0698129	0.693304	0.530577	13.7844	0.756015	139892	110096	0	1563572	1	0.934219	0.0657813	0.717616	0.559595	13.7844
0.756016	52020	197964	0	1563576	1	0.887619	0.112381	0.344499	0.208093	13.7842	0.756016	132638	117346	0	1563576	1	0.93019	0.0698105	0.693311	0.530586	13.7842	0.756016	139892	110092	0	1563576	1	0.934221	0.0657789	0.717623	0.559604	13.7842
0.756017	52020	197963	0	1563577	1	0.887619	0.112381	0.3445	0.208094	13.7841	0.756017	132638	117345	0	1563577	1	0.93019	0.0698099	0.693313	0.530588	13.7841	0.756017	139892	110091	0	1563577	1	0.934222	0.0657783	0.717625	0.559606	13.7841
0.756018	52020	197961	0	1563579	1	0.88762	0.11238	0.344502	0.208096	13.784	0.756018	132638	117343	0	1563579	1	0.930191	0.0698087	0.693316	0.530592	13.784	0.756018	139892	110089	0	1563579	1	0.934223	0.0657771	0.717629	0.559611	13.784
0.756019	52020	197959	0	1563581	1	0.887622	0.112378	0.344504	0.208097	13.7839	0.756019	132638	117341	0	1563581	1	0.930192	0.0698075	0.69332	0.530597	13.7839	0.756019	139892	110087	0	1563581	1	0.934224	0.0657759	0.717632	0.559615	13.7839
0.75602	52020	197956	0	1563584	1	0.887623	0.112377	0.344508	0.2081	13.7837	0.75602	132638	117338	0	1563584	1	0.930194	0.0698057	0.693325	0.530603	13.7837	0.75602	139892	110084	0	1563584	1	0.934226	0.0657741	0.717638	0.559622	13.7837
0.756021	52020	197955	0	1563585	1	0.887624	0.112376	0.344509	0.208101	13.7837	0.756021	132638	117337	0	1563585	1	0.930195	0.0698051	0.693327	0.530605	13.7837	0.756021	139892	110083	0	1563585	1	0.934227	0.0657735	0.71764	0.559624	13.7837
0.756022	52020	197951	0	1563589	1	0.887626	0.112374	0.344514	0.208104	13.7834	0.756022	132638	117333	0	1563589	1	0.930197	0.0698028	0.693334	0.530614	13.7834	0.756022	139892	110079	0	1563589	1	0.934229	0.0657711	0.717647	0.559633	13.7834
0.756024	52020	197948	0	1563592	1	0.887628	0.112372	0.344517	0.208107	13.7833	0.756024	132638	117330	0	1563592	1	0.930199	0.069801	0.69334	0.53062	13.7833	0.756024	139892	110076	0	1563592	1	0.934231	0.0657693	0.717652	0.55964	13.7833
0.756025	52020	197946	0	1563594	1	0.887629	0.112371	0.344519	0.208108	13.7832	0.756025	132638	117328	0	1563594	1	0.9302	0.0697998	0.693344	0.530624	13.7832	0.756025	139892	110074	0	1563594	1	0.934232	0.0657681	0.717656	0.559644	13.7832
0.756026	52020	197944	0	1563596	1	0.88763	0.11237	0.344522	0.20811	13.7831	0.756026	132638	117326	0	1563596	1	0.930201	0.0697986	0.693347	0.530628	13.7831	0.756026	139892	110072	0	1563596	1	0.934233	0.0657669	0.71766	0.559649	13.7831
0.756027	52020	197943	0	1563597	1	0.887631	0.112369	0.344523	0.208111	13.783	0.756027	132638	117325	0	1563597	1	0.930202	0.069798	0.693349	0.530631	13.783	0.756027	139892	110071	0	1563597	1	0.934234	0.0657663	0.717662	0.559651	13.783
0.756028	52020	197940	0	1563600	1	0.887632	0.112368	0.344526	0.208113	13.7828	0.756028	132638	117322	0	1563600	1	0.930204	0.0697962	0.693354	0.530637	13.7828	0.756028	139892	110068	0	1563600	1	0.934235	0.0657645	0.717667	0.559658	13.7828
0.756029	52020	197938	0	1563602	1	0.887634	0.112366	0.344528	0.208115	13.7827	0.756029	132638	117320	0	1563602	1	0.930205	0.069795	0.693358	0.530641	13.7827	0.756029	139892	110066	0	1563602	1	0.934237	0.0657633	0.717671	0.559662	13.7827
0.756031	52020	197935	0	1563605	1	0.887635	0.112365	0.344532	0.208117	13.7826	0.756031	132638	117317	0	1563605	1	0.930207	0.0697932	0.693363	0.530648	13.7826	0.756031	139892	110063	0	1563605	1	0.934238	0.0657615	0.717676	0.559669	13.7826
0.756032	52020	197933	0	1563607	1	0.887636	0.112364	0.344534	0.208119	13.7824	0.756032	132638	117315	0	1563607	1	0.930208	0.0697921	0.693367	0.530652	13.7824	0.756032	139892	110061	0	1563607	1	0.93424	0.0657604	0.71768	0.559673	13.7824
0.756034	52020	197932	0	1563608	1	0.887637	0.112363	0.344535	0.20812	13.7824	0.756034	132638	117314	0	1563608	1	0.930209	0.0697915	0.693369	0.530654	13.7824	0.756034	139892	110060	0	1563608	1	0.93424	0.0657598	0.717682	0.559675	13.7824
0.756035	52020	197930	0	1563610	1	0.887638	0.112362	0.344538	0.208122	13.7823	0.756035	132638	117312	0	1563610	1	0.93021	0.0697903	0.693373	0.530658	13.7823	0.756035	139892	110058	0	1563610	1	0.934241	0.0657586	0.717686	0.55968	13.7823
0.756037	52020	197929	0	1563611	1	0.887639	0.112361	0.344539	0.208122	13.7822	0.756037	132638	117311	0	1563611	1	0.93021	0.0697897	0.693374	0.53066	13.7822	0.756037	139892	110057	0	1563611	1	0.934242	0.065758	0.717687	0.559682	13.7822
0.756038	52020	197927	0	1563613	1	0.88764	0.11236	0.344541	0.208124	13.7821	0.756038	132638	117309	0	1563613	1	0.930212	0.0697885	0.693378	0.530665	13.7821	0.756038	139892	110055	0	1563613	1	0.934243	0.0657568	0.717691	0.559687	13.7821
0.756039	52020	197925	0	1563615	1	0.887641	0.112359	0.344543	0.208126	13.782	0.756039	132638	117307	0	1563615	1	0.930213	0.0697873	0.693382	0.530669	13.782	0.756039	139892	110053	0	1563615	1	0.934244	0.0657556	0.717695	0.559691	13.782
0.75604	52020	197923	0	1563617	1	0.887642	0.112358	0.344546	0.208127	13.7819	0.75604	132638	117305	0	1563617	1	0.930214	0.0697861	0.693385	0.530673	13.7819	0.75604	139892	110051	0	1563617	1	0.934246	0.0657544	0.717699	0.559696	13.7819
0.756041	52020	197919	0	1563621	1	0.887644	0.112356	0.34455	0.208131	13.7817	0.756041	132638	117301	0	1563621	1	0.930216	0.0697837	0.693392	0.530681	13.7817	0.756041	139892	110047	0	1563621	1	0.934248	0.065752	0.717706	0.559705	13.7817
0.756043	52020	197916	0	1563624	1	0.887646	0.112354	0.344554	0.208133	13.7815	0.756043	132638	117298	0	1563624	1	0.930218	0.0697819	0.693398	0.530688	13.7815	0.756043	139892	110044	0	1563624	1	0.93425	0.0657502	0.717711	0.559711	13.7815
0.756044	52020	197914	0	1563626	1	0.887647	0.112353	0.344556	0.208135	13.7814	0.756044	132638	117296	0	1563626	1	0.930219	0.0697808	0.693402	0.530692	13.7814	0.756044	139892	110042	0	1563626	1	0.934251	0.065749	0.717715	0.559716	13.7814
0.756045	52020	197912	0	1563628	1	0.887648	0.112352	0.344558	0.208137	13.7813	0.756045	132638	117294	0	1563628	1	0.93022	0.0697796	0.693405	0.530696	13.7813	0.756045	139892	110040	0	1563628	1	0.934252	0.0657478	0.717719	0.55972	13.7813
0.756046	52020	197908	0	1563632	1	0.887651	0.112349	0.344563	0.20814	13.7811	0.756046	132638	117290	0	1563632	1	0.930223	0.0697772	0.693412	0.530705	13.7811	0.756046	139892	110036	0	1563632	1	0.934255	0.0657454	0.717726	0.559729	13.7811
0.756047	52020	197904	0	1563636	1	0.887653	0.112347	0.344567	0.208143	13.7809	0.756047	132638	117286	0	1563636	1	0.930225	0.0697748	0.69342	0.530713	13.7809	0.756047	139892	110032	0	1563636	1	0.934257	0.065743	0.717733	0.559738	13.7809
0.756048	52020	197902	0	1563638	1	0.887654	0.112346	0.344569	0.208145	13.7807	0.756048	132638	117284	0	1563638	1	0.930226	0.0697736	0.693423	0.530718	13.7807	0.756048	139892	110030	0	1563638	1	0.934258	0.0657418	0.717737	0.559743	13.7807
0.756049	52020	197900	0	1563640	1	0.887655	0.112345	0.344572	0.208147	13.7806	0.756049	132638	117282	0	1563640	1	0.930228	0.0697724	0.693427	0.530722	13.7806	0.756049	139892	110028	0	1563640	1	0.934259	0.0657406	0.717741	0.559747	13.7806
0.75605	52020	197899	0	1563641	1	0.887656	0.112344	0.344573	0.208147	13.7806	0.75605	132638	117281	0	1563641	1	0.930228	0.0697718	0.693429	0.530724	13.7806	0.75605	139892	110027	0	1563641	1	0.93426	0.06574	0.717743	0.559749	13.7806
0.756051	52020	197898	0	1563642	1	0.887656	0.112344	0.344574	0.208148	13.7805	0.756051	132638	117280	0	1563642	1	0.930229	0.0697712	0.693431	0.530726	13.7805	0.756051	139892	110026	0	1563642	1	0.934261	0.0657394	0.717745	0.559752	13.7805
0.756053	52020	197894	0	1563646	1	0.887659	0.112341	0.344579	0.208152	13.7803	0.756053	132638	117276	0	1563646	1	0.930231	0.0697689	0.693438	0.530735	13.7803	0.756053	139892	110022	0	1563646	1	0.934263	0.0657371	0.717752	0.559761	13.7803
0.756054	52020	197892	0	1563648	1	0.88766	0.11234	0.344581	0.208153	13.7802	0.756054	132638	117274	0	1563648	1	0.930232	0.0697677	0.693441	0.530739	13.7802	0.756054	139892	110020	0	1563648	1	0.934264	0.0657359	0.717756	0.559765	13.7802
0.756055	52020	197889	0	1563651	1	0.887661	0.112339	0.344584	0.208156	13.78	0.756055	132638	117271	0	1563651	1	0.930234	0.0697659	0.693447	0.530745	13.78	0.756055	139892	110017	0	1563651	1	0.934266	0.0657341	0.717761	0.559772	13.78
0.756056	52020	197887	0	1563653	1	0.887662	0.112338	0.344587	0.208157	13.7799	0.756056	132638	117269	0	1563653	1	0.930235	0.0697647	0.69345	0.530749	13.7799	0.756056	139892	110015	0	1563653	1	0.934267	0.0657329	0.717765	0.559776	13.7799
0.756057	52020	197885	0	1563655	1	0.887664	0.112336	0.344589	0.208159	13.7798	0.756057	132638	117267	0	1563655	1	0.930237	0.0697635	0.693454	0.530754	13.7798	0.756057	139892	110013	0	1563655	1	0.934268	0.0657317	0.717768	0.559781	13.7798
0.756058	52020	197884	0	1563656	1	0.887664	0.112336	0.34459	0.20816	13.7797	0.756058	132638	117266	0	1563656	1	0.930237	0.0697629	0.693456	0.530756	13.7797	0.756058	139892	110012	0	1563656	1	0.934269	0.0657311	0.71777	0.559783	13.7797
0.75606	52020	197883	0	1563657	1	0.887665	0.112335	0.344591	0.208161	13.7797	0.75606	132638	117265	0	1563657	1	0.930238	0.0697623	0.693458	0.530758	13.7797	0.75606	139892	110011	0	1563657	1	0.93427	0.0657305	0.717772	0.559785	13.7797
0.756061	52020	197881	0	1563659	1	0.887666	0.112334	0.344593	0.208162	13.7796	0.756061	132638	117263	0	1563659	1	0.930239	0.0697611	0.693461	0.530762	13.7796	0.756061	139892	110009	0	1563659	1	0.934271	0.0657293	0.717776	0.55979	13.7796
0.756062	52020	197879	0	1563661	1	0.887667	0.112333	0.344596	0.208164	13.7795	0.756062	132638	117261	0	1563661	1	0.93024	0.0697599	0.693465	0.530766	13.7795	0.756062	139892	110007	0	1563661	1	0.934272	0.0657281	0.71778	0.559794	13.7795
0.756063	52020	197876	0	1563664	1	0.887669	0.112331	0.344599	0.208167	13.7793	0.756063	132638	117258	0	1563664	1	0.930242	0.0697581	0.69347	0.530773	13.7793	0.756063	139892	110004	0	1563664	1	0.934274	0.0657263	0.717785	0.559801	13.7793
0.756064	52020	197873	0	1563667	1	0.88767	0.11233	0.344603	0.208169	13.7791	0.756064	132638	117255	0	1563667	1	0.930244	0.0697564	0.693476	0.530779	13.7791	0.756064	139892	110001	0	1563667	1	0.934275	0.0657245	0.717791	0.559808	13.7791
0.756065	52020	197870	0	1563670	1	0.887672	0.112328	0.344606	0.208172	13.779	0.756065	132638	117252	0	1563670	1	0.930245	0.0697546	0.693481	0.530786	13.779	0.756065	139892	109998	0	1563670	1	0.934277	0.0657227	0.717796	0.559814	13.779
0.756066	52020	197867	0	1563673	1	0.887674	0.112326	0.344609	0.208174	13.7788	0.756066	132638	117249	0	1563673	1	0.930247	0.0697528	0.693487	0.530792	13.7788	0.756066	139892	109995	0	1563673	1	0.934279	0.0657209	0.717802	0.559821	13.7788
0.756067	52020	197866	0	1563674	1	0.887674	0.112326	0.344611	0.208175	13.7788	0.756067	132638	117248	0	1563674	1	0.930248	0.0697522	0.693489	0.530794	13.7788	0.756067	139892	109994	0	1563674	1	0.93428	0.0657203	0.717803	0.559823	13.7788
0.756068	52020	197865	0	1563675	1	0.887675	0.112325	0.344612	0.208176	13.7787	0.756068	132638	117247	0	1563675	1	0.930248	0.0697516	0.69349	0.530796	13.7787	0.756068	139892	109993	0	1563675	1	0.93428	0.0657197	0.717805	0.559826	13.7787
0.756069	52020	197864	0	1563676	1	0.887676	0.112324	0.344613	0.208177	13.7786	0.756069	132638	117246	0	1563676	1	0.930249	0.069751	0.693492	0.530798	13.7786	0.756069	139892	109992	0	1563676	1	0.934281	0.0657191	0.717807	0.559828	13.7786
0.75607	52020	197861	0	1563679	1	0.887677	0.112323	0.344616	0.208179	13.7785	0.75607	132638	117243	0	1563679	1	0.930251	0.0697492	0.693498	0.530805	13.7785	0.75607	139892	109989	0	1563679	1	0.934283	0.0657173	0.717813	0.559834	13.7785
0.756071	52020	197857	0	1563683	1	0.88768	0.11232	0.344621	0.208182	13.7783	0.756071	132638	117239	0	1563683	1	0.930253	0.0697468	0.693505	0.530813	13.7783	0.756071	139892	109985	0	1563683	1	0.934285	0.0657149	0.71782	0.559843	13.7783
0.756072	52020	197856	0	1563684	1	0.88768	0.11232	0.344622	0.208183	13.7782	0.756072	132638	117238	0	1563684	1	0.930254	0.0697462	0.693507	0.530815	13.7782	0.756072	139892	109984	0	1563684	1	0.934286	0.0657143	0.717822	0.559846	13.7782
0.756073	52020	197853	0	1563687	1	0.887682	0.112318	0.344625	0.208186	13.778	0.756073	132638	117235	0	1563687	1	0.930256	0.0697445	0.693512	0.530822	13.778	0.756073	139892	109981	0	1563687	1	0.934287	0.0657126	0.717827	0.559852	13.778
0.756074	52020	197852	0	1563688	1	0.887682	0.112318	0.344627	0.208187	13.778	0.756074	132638	117234	0	1563688	1	0.930256	0.0697439	0.693514	0.530824	13.778	0.756074	139892	109980	0	1563688	1	0.934288	0.065712	0.717829	0.559855	13.778
0.756076	52020	197848	0	1563692	1	0.887685	0.112315	0.344631	0.20819	13.7778	0.756076	132638	117230	0	1563692	1	0.930259	0.0697415	0.693521	0.530832	13.7778	0.756076	139892	109976	0	1563692	1	0.93429	0.0657096	0.717837	0.559864	13.7778
0.756077	52020	197844	0	1563696	1	0.887687	0.112313	0.344636	0.208193	13.7775	0.756077	132638	117226	0	1563696	1	0.930261	0.0697391	0.693528	0.530841	13.7775	0.756077	139892	109972	0	1563696	1	0.934293	0.0657072	0.717844	0.559873	13.7775
0.756079	52020	197842	0	1563698	1	0.887688	0.112312	0.344638	0.208195	13.7774	0.756079	132638	117224	0	1563698	1	0.930262	0.0697379	0.693532	0.530845	13.7774	0.756079	139892	109970	0	1563698	1	0.934294	0.065706	0.717848	0.559877	13.7774
0.75608	52020	197839	0	1563701	1	0.88769	0.11231	0.344641	0.208197	13.7773	0.75608	132638	117221	0	1563701	1	0.930264	0.0697361	0.693537	0.530851	13.7773	0.75608	139892	109967	0	1563701	1	0.934296	0.0657042	0.717853	0.559884	13.7773
0.756081	52020	197837	0	1563703	1	0.887691	0.112309	0.344644	0.208199	13.7772	0.756081	132638	117219	0	1563703	1	0.930265	0.0697349	0.693541	0.530856	13.7772	0.756081	139892	109965	0	1563703	1	0.934297	0.065703	0.717857	0.559888	13.7772
0.756082	52020	197834	0	1563706	1	0.887693	0.112307	0.344647	0.208202	13.777	0.756082	132638	117216	0	1563706	1	0.930267	0.0697332	0.693547	0.530862	13.777	0.756082	139892	109962	0	1563706	1	0.934299	0.0657012	0.717862	0.559895	13.777
0.756083	52020	197833	0	1563707	1	0.887693	0.112307	0.344648	0.208202	13.7769	0.756083	132638	117215	0	1563707	1	0.930267	0.0697326	0.693548	0.530864	13.7769	0.756083	139892	109961	0	1563707	1	0.934299	0.0657006	0.717864	0.559897	13.7769
0.756084	52020	197831	0	1563709	1	0.887694	0.112306	0.344651	0.208204	13.7768	0.756084	132638	117213	0	1563709	1	0.930269	0.0697314	0.693552	0.530868	13.7768	0.756084	139892	109959	0	1563709	1	0.934301	0.0656994	0.717868	0.559902	13.7768
0.756085	52020	197828	0	1563712	1	0.887696	0.112304	0.344654	0.208207	13.7767	0.756085	132638	117210	0	1563712	1	0.93027	0.0697296	0.693557	0.530875	13.7767	0.756085	139892	109956	0	1563712	1	0.934302	0.0656976	0.717873	0.559908	13.7767
0.756086	52020	197825	0	1563715	1	0.887698	0.112302	0.344657	0.208209	13.7765	0.756086	132638	117207	0	1563715	1	0.930272	0.0697278	0.693563	0.530881	13.7765	0.756086	139892	109953	0	1563715	1	0.934304	0.0656958	0.717879	0.559915	13.7765
0.756087	52020	197823	0	1563717	1	0.887699	0.112301	0.34466	0.208211	13.7764	0.756087	132638	117205	0	1563717	1	0.930273	0.0697266	0.693566	0.530885	13.7764	0.756087	139892	109951	0	1563717	1	0.934305	0.0656946	0.717883	0.55992	13.7764
0.756088	52020	197822	0	1563718	1	0.887699	0.112301	0.344661	0.208212	13.7763	0.756088	132638	117204	0	1563718	1	0.930274	0.069726	0.693568	0.530888	13.7763	0.756088	139892	109950	0	1563718	1	0.934306	0.065694	0.717885	0.559922	13.7763
0.756089	52020	197819	0	1563721	1	0.887701	0.112299	0.344664	0.208214	13.7762	0.756089	132638	117201	0	1563721	1	0.930276	0.0697242	0.693574	0.530894	13.7762	0.756089	139892	109947	0	1563721	1	0.934308	0.0656922	0.71789	0.559929	13.7762
0.75609	52020	197814	0	1563726	1	0.887704	0.112296	0.34467	0.208218	13.7759	0.75609	132638	117196	0	1563726	1	0.930279	0.0697213	0.693583	0.530905	13.7759	0.75609	139892	109942	0	1563726	1	0.934311	0.0656893	0.717899	0.55994	13.7759
0.756091	52020	197810	0	1563730	1	0.887706	0.112294	0.344675	0.208222	13.7757	0.756091	132638	117192	0	1563730	1	0.930281	0.0697189	0.69359	0.530913	13.7757	0.756091	139892	109938	0	1563730	1	0.934313	0.0656869	0.717907	0.559949	13.7757
0.756093	52020	197808	0	1563732	1	0.887707	0.112293	0.344677	0.208223	13.7756	0.756093	132638	117190	0	1563732	1	0.930282	0.0697177	0.693594	0.530917	13.7756	0.756093	139892	109936	0	1563732	1	0.934314	0.0656857	0.71791	0.559953	13.7756
0.756095	52020	197805	0	1563735	1	0.887709	0.112291	0.34468	0.208226	13.7754	0.756095	132638	117187	0	1563735	1	0.930284	0.0697159	0.693599	0.530924	13.7754	0.756095	139892	109933	0	1563735	1	0.934316	0.0656839	0.717916	0.55996	13.7754
0.756096	52020	197800	0	1563740	1	0.887712	0.112288	0.344686	0.20823	13.7751	0.756096	132638	117182	0	1563740	1	0.930287	0.0697129	0.693608	0.530934	13.7751	0.756096	139892	109928	0	1563740	1	0.934319	0.0656809	0.717925	0.559971	13.7751
0.756097	52020	197799	0	1563741	1	0.887712	0.112288	0.344687	0.208231	13.7751	0.756097	132638	117181	0	1563741	1	0.930288	0.0697123	0.69361	0.530936	13.7751	0.756097	139892	109927	0	1563741	1	0.93432	0.0656803	0.717927	0.559973	13.7751
0.756098	52020	197794	0	1563746	1	0.887715	0.112285	0.344693	0.208235	13.7748	0.756098	132638	117176	0	1563746	1	0.930291	0.0697094	0.693619	0.530947	13.7748	0.756098	139892	109922	0	1563746	1	0.934323	0.0656773	0.717936	0.559985	13.7748
0.7561	52020	197791	0	1563749	1	0.887717	0.112283	0.344696	0.208237	13.7746	0.7561	132638	117173	0	1563749	1	0.930292	0.0697076	0.693625	0.530953	13.7746	0.7561	139892	109919	0	1563749	1	0.934324	0.0656755	0.717942	0.559991	13.7746
0.756101	52020	197789	0	1563751	1	0.887718	0.112282	0.344698	0.208239	13.7745	0.756101	132638	117171	0	1563751	1	0.930294	0.0697064	0.693628	0.530958	13.7745	0.756101	139892	109917	0	1563751	1	0.934326	0.0656743	0.717945	0.559996	13.7745
0.756102	52020	197787	0	1563753	1	0.887719	0.112281	0.344701	0.208241	13.7744	0.756102	132638	117169	0	1563753	1	0.930295	0.0697052	0.693632	0.530962	13.7744	0.756102	139892	109915	0	1563753	1	0.934327	0.0656731	0.717949	0.56	13.7744
0.756103	52020	197785	0	1563755	1	0.88772	0.11228	0.344703	0.208242	13.7743	0.756103	132638	117167	0	1563755	1	0.930296	0.069704	0.693635	0.530966	13.7743	0.756103	139892	109913	0	1563755	1	0.934328	0.0656719	0.717953	0.560005	13.7743
0.756104	52020	197781	0	1563759	1	0.887723	0.112277	0.344708	0.208246	13.7741	0.756104	132638	117163	0	1563759	1	0.930298	0.0697016	0.693643	0.530975	13.7741	0.756104	139892	109909	0	1563759	1	0.93433	0.0656695	0.71796	0.560014	13.7741
0.756105	52020	197780	0	1563760	1	0.887723	0.112277	0.344709	0.208247	13.774	0.756105	132638	117162	0	1563760	1	0.930299	0.069701	0.693644	0.530977	13.774	0.756105	139892	109908	0	1563760	1	0.934331	0.0656689	0.717962	0.560016	13.774
0.756107	52020	197779	0	1563761	1	0.887724	0.112276	0.34471	0.208247	13.774	0.756107	132638	117161	0	1563761	1	0.9303	0.0697004	0.693646	0.530979	13.774	0.756107	139892	109907	0	1563761	1	0.934332	0.0656683	0.717964	0.560018	13.774
0.756108	52020	197776	0	1563764	1	0.887726	0.112274	0.344713	0.20825	13.7738	0.756108	132638	117158	0	1563764	1	0.930301	0.0696987	0.693652	0.530985	13.7738	0.756108	139892	109904	0	1563764	1	0.934333	0.0656665	0.717969	0.560025	13.7738
0.756109	52020	197775	0	1563765	1	0.887726	0.112274	0.344714	0.208251	13.7737	0.756109	132638	117157	0	1563765	1	0.930302	0.0696981	0.693654	0.530987	13.7737	0.756109	139892	109903	0	1563765	1	0.934334	0.065666	0.717971	0.560027	13.7737
0.75611	52020	197772	0	1563768	1	0.887728	0.112272	0.344718	0.208253	13.7736	0.75611	132638	117154	0	1563768	1	0.930304	0.0696963	0.693659	0.530994	13.7736	0.75611	139892	109900	0	1563768	1	0.934336	0.0656642	0.717977	0.560034	13.7736
0.756111	52020	197770	0	1563770	1	0.887729	0.112271	0.34472	0.208255	13.7735	0.756111	132638	117152	0	1563770	1	0.930305	0.0696951	0.693663	0.530998	13.7735	0.756111	139892	109898	0	1563770	1	0.934337	0.065663	0.71798	0.560038	13.7735
0.756112	52020	197768	0	1563772	1	0.88773	0.11227	0.344722	0.208257	13.7734	0.756112	132638	117150	0	1563772	1	0.930306	0.0696939	0.693666	0.531002	13.7734	0.756112	139892	109896	0	1563772	1	0.934338	0.0656618	0.717984	0.560043	13.7734
0.756113	52020	197766	0	1563774	1	0.887731	0.112269	0.344725	0.208258	13.7732	0.756113	132638	117148	0	1563774	1	0.930307	0.0696927	0.69367	0.531007	13.7732	0.756113	139892	109894	0	1563774	1	0.934339	0.0656606	0.717988	0.560047	13.7732
0.756114	52020	197762	0	1563778	1	0.887733	0.112267	0.344729	0.208262	13.773	0.756114	132638	117144	0	1563778	1	0.93031	0.0696903	0.693677	0.531015	13.773	0.756114	139892	109890	0	1563778	1	0.934342	0.0656582	0.717995	0.560056	13.773
0.756115	52020	197761	0	1563779	1	0.887734	0.112266	0.34473	0.208262	13.773	0.756115	132638	117143	0	1563779	1	0.93031	0.0696897	0.693679	0.531017	13.773	0.756115	139892	109889	0	1563779	1	0.934342	0.0656576	0.717997	0.560059	13.773
0.756116	52020	197759	0	1563781	1	0.887735	0.112265	0.344733	0.208264	13.7729	0.756116	132638	117141	0	1563781	1	0.930311	0.0696885	0.693683	0.531021	13.7729	0.756116	139892	109887	0	1563781	1	0.934344	0.0656564	0.718001	0.560063	13.7729
0.756118	52020	197758	0	1563782	1	0.887736	0.112264	0.344734	0.208265	13.7728	0.756118	132638	117140	0	1563782	1	0.930312	0.0696879	0.693684	0.531024	13.7728	0.756118	139892	109886	0	1563782	1	0.934344	0.0656558	0.718002	0.560065	13.7728
0.756119	52020	197757	0	1563783	1	0.887736	0.112264	0.344735	0.208266	13.7727	0.756119	132638	117139	0	1563783	1	0.930313	0.0696874	0.693686	0.531026	13.7727	0.756119	139892	109885	0	1563783	1	0.934345	0.0656552	0.718004	0.560068	13.7727
0.75612	52020	197756	0	1563784	1	0.887737	0.112263	0.344736	0.208267	13.7727	0.75612	132638	117138	0	1563784	1	0.930313	0.0696868	0.693688	0.531028	13.7727	0.75612	139892	109884	0	1563784	1	0.934345	0.0656546	0.718006	0.56007	13.7727
0.756121	52020	197755	0	1563785	1	0.887737	0.112263	0.344737	0.208267	13.7726	0.756121	132638	117137	0	1563785	1	0.930314	0.0696862	0.69369	0.53103	13.7726	0.756121	139892	109883	0	1563785	1	0.934346	0.065654	0.718008	0.560072	13.7726
0.756122	52020	197754	0	1563786	1	0.887738	0.112262	0.344738	0.208268	13.7726	0.756122	132638	117136	0	1563786	1	0.930314	0.0696856	0.693692	0.531032	13.7726	0.756122	139892	109882	0	1563786	1	0.934347	0.0656534	0.71801	0.560074	13.7726
0.756123	52020	197751	0	1563789	1	0.88774	0.11226	0.344742	0.208271	13.7724	0.756123	132638	117133	0	1563789	1	0.930316	0.0696838	0.693697	0.531038	13.7724	0.756123	139892	109879	0	1563789	1	0.934348	0.0656516	0.718015	0.560081	13.7724
0.756124	52020	197747	0	1563793	1	0.887742	0.112258	0.344746	0.208274	13.7722	0.756124	132638	117129	0	1563793	1	0.930319	0.0696814	0.693704	0.531047	13.7722	0.756124	139892	109875	0	1563793	1	0.934351	0.0656492	0.718023	0.56009	13.7722
0.756125	52020	197743	0	1563797	1	0.887744	0.112256	0.344751	0.208277	13.772	0.756125	132638	117125	0	1563797	1	0.930321	0.069679	0.693712	0.531055	13.772	0.756125	139892	109871	0	1563797	1	0.934353	0.0656468	0.71803	0.560099	13.772
0.756126	52020	197740	0	1563800	1	0.887746	0.112254	0.344754	0.20828	13.7718	0.756126	132638	117122	0	1563800	1	0.930323	0.0696772	0.693717	0.531062	13.7718	0.756126	139892	109868	0	1563800	1	0.934355	0.065645	0.718036	0.560106	13.7718
0.756127	52020	197735	0	1563805	1	0.887749	0.112251	0.34476	0.208284	13.7715	0.756127	132638	117117	0	1563805	1	0.930326	0.0696743	0.693726	0.531072	13.7715	0.756127	139892	109863	0	1563805	1	0.934358	0.0656421	0.718045	0.560117	13.7715
0.756128	52020	197732	0	1563808	1	0.88775	0.11225	0.344764	0.208287	13.7714	0.756128	132638	117114	0	1563808	1	0.930328	0.0696725	0.693732	0.531079	13.7714	0.756128	139892	109860	0	1563808	1	0.93436	0.0656403	0.71805	0.560124	13.7714
0.756129	52020	197730	0	1563810	1	0.887752	0.112248	0.344766	0.208288	13.7713	0.756129	132638	117112	0	1563810	1	0.930329	0.0696713	0.693735	0.531083	13.7713	0.756129	139892	109858	0	1563810	1	0.934361	0.0656391	0.718054	0.560128	13.7713
0.756131	52020	197729	0	1563811	1	0.887752	0.112248	0.344767	0.208289	13.7712	0.756131	132638	117111	0	1563811	1	0.930329	0.0696707	0.693737	0.531085	13.7712	0.756131	139892	109857	0	1563811	1	0.934362	0.0656385	0.718056	0.56013	13.7712
0.756132	52020	197727	0	1563813	1	0.887753	0.112247	0.344769	0.208291	13.7711	0.756132	132638	117109	0	1563813	1	0.93033	0.0696695	0.693741	0.531089	13.7711	0.756132	139892	109855	0	1563813	1	0.934363	0.0656373	0.71806	0.560135	13.7711
0.756133	52020	197726	0	1563814	1	0.887754	0.112246	0.34477	0.208292	13.771	0.756133	132638	117108	0	1563814	1	0.930331	0.0696689	0.693742	0.531092	13.771	0.756133	139892	109854	0	1563814	1	0.934363	0.0656367	0.718061	0.560137	13.771
0.756134	52020	197724	0	1563816	1	0.887755	0.112245	0.344773	0.208293	13.7709	0.756134	132638	117106	0	1563816	1	0.930332	0.0696677	0.693746	0.531096	13.7709	0.756134	139892	109852	0	1563816	1	0.934365	0.0656355	0.718065	0.560142	13.7709
0.756135	52020	197721	0	1563819	1	0.887757	0.112243	0.344776	0.208296	13.7708	0.756135	132638	117103	0	1563819	1	0.930334	0.0696659	0.693751	0.531102	13.7708	0.756135	139892	109849	0	1563819	1	0.934366	0.0656337	0.718071	0.560148	13.7708
0.756136	52020	197717	0	1563823	1	0.887759	0.112241	0.344781	0.208299	13.7705	0.756136	132638	117099	0	1563823	1	0.930336	0.0696636	0.693759	0.531111	13.7705	0.756136	139892	109845	0	1563823	1	0.934369	0.0656313	0.718078	0.560157	13.7705
0.756137	52020	197715	0	1563825	1	0.88776	0.11224	0.344783	0.208301	13.7704	0.756137	132638	117097	0	1563825	1	0.930338	0.0696624	0.693762	0.531115	13.7704	0.756137	139892	109843	0	1563825	1	0.93437	0.0656301	0.718082	0.560162	13.7704
0.756138	52020	197714	0	1563826	1	0.887761	0.112239	0.344784	0.208302	13.7704	0.756138	132638	117096	0	1563826	1	0.930338	0.0696618	0.693764	0.531117	13.7704	0.756138	139892	109842	0	1563826	1	0.93437	0.0656295	0.718083	0.560164	13.7704
0.75614	52020	197713	0	1563827	1	0.887761	0.112239	0.344785	0.208302	13.7703	0.75614	132638	117095	0	1563827	1	0.930339	0.0696612	0.693766	0.531119	13.7703	0.75614	139892	109841	0	1563827	1	0.934371	0.0656289	0.718085	0.560166	13.7703
0.756141	52020	197712	0	1563828	1	0.887762	0.112238	0.344786	0.208303	13.7703	0.756141	132638	117094	0	1563828	1	0.930339	0.0696606	0.693768	0.531121	13.7703	0.756141	139892	109840	0	1563828	1	0.934372	0.0656283	0.718087	0.560169	13.7703
0.756142	52020	197710	0	1563830	1	0.887763	0.112237	0.344789	0.208305	13.7702	0.756142	132638	117092	0	1563830	1	0.930341	0.0696594	0.693771	0.531126	13.7702	0.756142	139892	109838	0	1563830	1	0.934373	0.0656271	0.718091	0.560173	13.7702
0.756143	52020	197709	0	1563831	1	0.887764	0.112236	0.34479	0.208306	13.7701	0.756143	132638	117091	0	1563831	1	0.930341	0.0696588	0.693773	0.531128	13.7701	0.756143	139892	109837	0	1563831	1	0.934373	0.0656265	0.718093	0.560175	13.7701
0.756144	52020	197706	0	1563834	1	0.887765	0.112235	0.344793	0.208308	13.7699	0.756144	132638	117088	0	1563834	1	0.930343	0.069657	0.693779	0.531134	13.7699	0.756144	139892	109834	0	1563834	1	0.934375	0.0656247	0.718098	0.560182	13.7699
0.756145	52020	197703	0	1563837	1	0.887767	0.112233	0.344797	0.208311	13.7698	0.756145	132638	117085	0	1563837	1	0.930345	0.0696552	0.693784	0.531141	13.7698	0.756145	139892	109831	0	1563837	1	0.934377	0.0656229	0.718104	0.560189	13.7698
0.756147	52020	197700	0	1563840	1	0.887769	0.112231	0.3448	0.208313	13.7696	0.756147	132638	117082	0	1563840	1	0.930347	0.0696534	0.69379	0.531147	13.7696	0.756147	139892	109828	0	1563840	1	0.934379	0.0656211	0.718109	0.560195	13.7696
0.756149	52020	197699	0	1563841	1	0.887769	0.112231	0.344801	0.208314	13.7695	0.756149	132638	117081	0	1563841	1	0.930347	0.0696528	0.693791	0.531149	13.7695	0.756149	139892	109827	0	1563841	1	0.934379	0.0656205	0.718111	0.560198	13.7695
0.75615	52020	197697	0	1563843	1	0.88777	0.11223	0.344804	0.208316	13.7694	0.75615	132638	117079	0	1563843	1	0.930348	0.0696517	0.693795	0.531153	13.7694	0.75615	139892	109825	0	1563843	1	0.934381	0.0656193	0.718115	0.560202	13.7694
0.756151	52020	197695	0	1563845	1	0.887771	0.112229	0.344806	0.208317	13.7693	0.756151	132638	117077	0	1563845	1	0.93035	0.0696505	0.693799	0.531158	13.7693	0.756151	139892	109823	0	1563845	1	0.934382	0.0656182	0.718119	0.560207	13.7693
0.756152	52020	197691	0	1563849	1	0.887774	0.112226	0.34481	0.208321	13.7691	0.756152	132638	117073	0	1563849	1	0.930352	0.0696481	0.693806	0.531166	13.7691	0.756152	139892	109819	0	1563849	1	0.934384	0.0656158	0.718126	0.560216	13.7691
0.756153	52020	197690	0	1563850	1	0.887774	0.112226	0.344812	0.208322	13.7691	0.756153	132638	117072	0	1563850	1	0.930353	0.0696475	0.693808	0.531168	13.7691	0.756153	139892	109818	0	1563850	1	0.934385	0.0656152	0.718128	0.560218	13.7691
0.756154	52020	197688	0	1563852	1	0.887775	0.112225	0.344814	0.208323	13.7689	0.756154	132638	117070	0	1563852	1	0.930354	0.0696463	0.693811	0.531172	13.7689	0.756154	139892	109816	0	1563852	1	0.934386	0.065614	0.718131	0.560222	13.7689
0.756155	52020	197685	0	1563855	1	0.887777	0.112223	0.344817	0.208326	13.7688	0.756155	132638	117067	0	1563855	1	0.930355	0.0696445	0.693817	0.531179	13.7688	0.756155	139892	109813	0	1563855	1	0.934388	0.0656122	0.718137	0.560229	13.7688
0.756156	52020	197684	0	1563856	1	0.887778	0.112222	0.344818	0.208327	13.7687	0.756156	132638	117066	0	1563856	1	0.930356	0.0696439	0.693819	0.531181	13.7687	0.756156	139892	109812	0	1563856	1	0.934388	0.0656116	0.718139	0.560231	13.7687
0.756157	52020	197682	0	1563858	1	0.887779	0.112221	0.344821	0.208328	13.7686	0.756157	132638	117064	0	1563858	1	0.930357	0.0696427	0.693822	0.531185	13.7686	0.756157	139892	109810	0	1563858	1	0.93439	0.0656104	0.718142	0.560236	13.7686
0.756158	52020	197681	0	1563859	1	0.887779	0.112221	0.344822	0.208329	13.7686	0.756158	132638	117063	0	1563859	1	0.930358	0.0696421	0.693824	0.531187	13.7686	0.756158	139892	109809	0	1563859	1	0.93439	0.0656098	0.718144	0.560238	13.7686
0.756159	52020	197679	0	1563861	1	0.887781	0.112219	0.344824	0.208331	13.7684	0.756159	132638	117061	0	1563861	1	0.930359	0.0696409	0.693828	0.531192	13.7684	0.756159	139892	109807	0	1563861	1	0.934391	0.0656086	0.718148	0.560243	13.7684
0.75616	52020	197677	0	1563863	1	0.887782	0.112218	0.344826	0.208332	13.7683	0.75616	132638	117059	0	1563863	1	0.93036	0.0696398	0.693831	0.531196	13.7683	0.75616	139892	109805	0	1563863	1	0.934393	0.0656074	0.718152	0.560247	13.7683
0.756161	52020	197675	0	1563865	1	0.887783	0.112217	0.344829	0.208334	13.7682	0.756161	132638	117057	0	1563865	1	0.930361	0.0696386	0.693835	0.5312	13.7682	0.756161	139892	109803	0	1563865	1	0.934394	0.0656062	0.718155	0.560252	13.7682
0.756162	52020	197672	0	1563868	1	0.887785	0.112215	0.344832	0.208337	13.7681	0.756162	132638	117054	0	1563868	1	0.930363	0.0696368	0.69384	0.531206	13.7681	0.756162	139892	109800	0	1563868	1	0.934396	0.0656044	0.718161	0.560258	13.7681
0.756165	52020	197668	0	1563872	1	0.887787	0.112213	0.344837	0.20834	13.7678	0.756165	132638	117050	0	1563872	1	0.930366	0.0696344	0.693848	0.531215	13.7678	0.756165	139892	109796	0	1563872	1	0.934398	0.065602	0.718168	0.560267	13.7678
0.756167	52020	197666	0	1563874	1	0.887788	0.112212	0.344839	0.208342	13.7677	0.756167	132638	117048	0	1563874	1	0.930367	0.0696332	0.693851	0.531219	13.7677	0.756167	139892	109794	0	1563874	1	0.934399	0.0656008	0.718172	0.560272	13.7677
0.756168	52020	197664	0	1563876	1	0.887789	0.112211	0.344841	0.208343	13.7676	0.756168	132638	117046	0	1563876	1	0.930368	0.069632	0.693855	0.531223	13.7676	0.756168	139892	109792	0	1563876	1	0.9344	0.0655996	0.718176	0.560276	13.7676
0.75617	52020	197663	0	1563877	1	0.88779	0.11221	0.344842	0.208344	13.7676	0.75617	132638	117045	0	1563877	1	0.930369	0.0696314	0.693857	0.531226	13.7676	0.75617	139892	109791	0	1563877	1	0.934401	0.065599	0.718178	0.560278	13.7676
0.756171	52020	197661	0	1563879	1	0.887791	0.112209	0.344845	0.208346	13.7675	0.756171	132638	117043	0	1563879	1	0.93037	0.0696302	0.69386	0.53123	13.7675	0.756171	139892	109789	0	1563879	1	0.934402	0.0655978	0.718181	0.560283	13.7675
0.756172	52020	197660	0	1563880	1	0.887791	0.112209	0.344846	0.208347	13.7674	0.756172	132638	117042	0	1563880	1	0.93037	0.0696296	0.693862	0.531232	13.7674	0.756172	139892	109788	0	1563880	1	0.934403	0.0655972	0.718183	0.560285	13.7674
0.756173	52020	197657	0	1563883	1	0.887793	0.112207	0.344849	0.208349	13.7672	0.756173	132638	117039	0	1563883	1	0.930372	0.0696279	0.693868	0.531238	13.7672	0.756173	139892	109785	0	1563883	1	0.934405	0.0655954	0.718189	0.560292	13.7672
0.756175	52020	197656	0	1563884	1	0.887794	0.112206	0.34485	0.20835	13.7672	0.756175	132638	117038	0	1563884	1	0.930373	0.0696273	0.693869	0.53124	13.7672	0.756175	139892	109784	0	1563884	1	0.934405	0.0655948	0.71819	0.560294	13.7672
0.756177	52020	197653	0	1563887	1	0.887795	0.112205	0.344854	0.208353	13.767	0.756177	132638	117035	0	1563887	1	0.930375	0.0696255	0.693875	0.531247	13.767	0.756177	139892	109781	0	1563887	1	0.934407	0.0655931	0.718196	0.560301	13.767
0.756178	52020	197651	0	1563889	1	0.887796	0.112204	0.344856	0.208354	13.7669	0.756178	132638	117033	0	1563889	1	0.930376	0.0696243	0.693879	0.531251	13.7669	0.756178	139892	109779	0	1563889	1	0.934408	0.0655919	0.7182	0.560305	13.7669
0.756179	52020	197648	0	1563892	1	0.887798	0.112202	0.34486	0.208357	13.7667	0.756179	132638	117030	0	1563892	1	0.930377	0.0696225	0.693884	0.531258	13.7667	0.756179	139892	109776	0	1563892	1	0.93441	0.0655901	0.718205	0.560312	13.7667
0.75618	52020	197642	0	1563898	1	0.887802	0.112198	0.344866	0.208362	13.7664	0.75618	132638	117024	0	1563898	1	0.930381	0.0696189	0.693895	0.53127	13.7664	0.75618	139892	109770	0	1563898	1	0.934414	0.0655865	0.718216	0.560326	13.7664
0.756181	52020	197641	0	1563899	1	0.887802	0.112198	0.344868	0.208363	13.7663	0.756181	132638	117023	0	1563899	1	0.930382	0.0696183	0.693897	0.531272	13.7663	0.756181	139892	109769	0	1563899	1	0.934414	0.0655859	0.718218	0.560328	13.7663
0.756183	52020	197639	0	1563901	1	0.887803	0.112197	0.34487	0.208364	13.7662	0.756183	132638	117021	0	1563901	1	0.930383	0.0696172	0.6939	0.531277	13.7662	0.756183	139892	109767	0	1563901	1	0.934415	0.0655847	0.718222	0.560332	13.7662
0.756185	52020	197637	0	1563903	1	0.887804	0.112196	0.344872	0.208366	13.7661	0.756185	132638	117019	0	1563903	1	0.930384	0.069616	0.693904	0.531281	13.7661	0.756185	139892	109765	0	1563903	1	0.934417	0.0655835	0.718225	0.560337	13.7661
0.756186	52020	197636	0	1563904	1	0.887805	0.112195	0.344873	0.208367	13.7661	0.756186	132638	117018	0	1563904	1	0.930385	0.0696154	0.693906	0.531283	13.7661	0.756186	139892	109764	0	1563904	1	0.934417	0.0655829	0.718227	0.560339	13.7661
0.756187	52020	197633	0	1563907	1	0.887807	0.112193	0.344877	0.208369	13.7659	0.756187	132638	117015	0	1563907	1	0.930386	0.0696136	0.693911	0.531289	13.7659	0.756187	139892	109761	0	1563907	1	0.934419	0.0655811	0.718233	0.560346	13.7659
0.756188	52020	197631	0	1563909	1	0.887808	0.112192	0.344879	0.208371	13.7658	0.756188	132638	117013	0	1563909	1	0.930388	0.0696124	0.693915	0.531294	13.7658	0.756188	139892	109759	0	1563909	1	0.93442	0.0655799	0.718236	0.56035	13.7658
0.756189	52020	197628	0	1563912	1	0.88781	0.11219	0.344882	0.208373	13.7656	0.756189	132638	117010	0	1563912	1	0.930389	0.0696106	0.69392	0.5313	13.7656	0.756189	139892	109756	0	1563912	1	0.934422	0.0655781	0.718242	0.560357	13.7656
0.75619	52020	197626	0	1563914	1	0.887811	0.112189	0.344885	0.208375	13.7655	0.75619	132638	117008	0	1563914	1	0.930391	0.0696094	0.693924	0.531304	13.7655	0.75619	139892	109754	0	1563914	1	0.934423	0.0655769	0.718246	0.560361	13.7655
0.756191	52020	197624	0	1563916	1	0.887812	0.112188	0.344887	0.208377	13.7654	0.756191	132638	117006	0	1563916	1	0.930392	0.0696082	0.693928	0.531309	13.7654	0.756191	139892	109752	0	1563916	1	0.934424	0.0655757	0.718249	0.560366	13.7654
0.756192	52020	197620	0	1563920	1	0.887814	0.112186	0.344892	0.20838	13.7652	0.756192	132638	117002	0	1563920	1	0.930394	0.0696058	0.693935	0.531317	13.7652	0.756192	139892	109748	0	1563920	1	0.934427	0.0655733	0.718257	0.560375	13.7652
0.756194	52020	197617	0	1563923	1	0.887816	0.112184	0.344895	0.208383	13.765	0.756194	132638	116999	0	1563923	1	0.930396	0.0696041	0.69394	0.531323	13.765	0.756194	139892	109745	0	1563923	1	0.934428	0.0655715	0.718262	0.560382	13.765
0.756195	52020	197616	0	1563924	1	0.887816	0.112184	0.344896	0.208383	13.765	0.756195	132638	116998	0	1563924	1	0.930397	0.0696035	0.693942	0.531326	13.765	0.756195	139892	109744	0	1563924	1	0.934429	0.0655709	0.718264	0.560384	13.765
0.756196	52020	197613	0	1563927	1	0.887818	0.112182	0.3449	0.208386	13.7648	0.756196	132638	116995	0	1563927	1	0.930398	0.0696017	0.693947	0.531332	13.7648	0.756196	139892	109741	0	1563927	1	0.934431	0.0655692	0.71827	0.560391	13.7648
0.756197	52020	197610	0	1563930	1	0.88782	0.11218	0.344903	0.208388	13.7646	0.756197	132638	116992	0	1563930	1	0.9304	0.0695999	0.693953	0.531338	13.7646	0.756197	139892	109738	0	1563930	1	0.934433	0.0655674	0.718275	0.560397	13.7646
0.756198	52020	197609	0	1563931	1	0.88782	0.11218	0.344904	0.208389	13.7646	0.756198	132638	116991	0	1563931	1	0.930401	0.0695993	0.693955	0.531341	13.7646	0.756198	139892	109737	0	1563931	1	0.934433	0.0655668	0.718277	0.5604	13.7646
0.756199	52020	197606	0	1563934	1	0.887822	0.112178	0.344908	0.208392	13.7644	0.756199	132638	116988	0	1563934	1	0.930402	0.0695975	0.69396	0.531347	13.7644	0.756199	139892	109734	0	1563934	1	0.934435	0.065565	0.718283	0.560406	13.7644
0.7562	52020	197603	0	1563937	1	0.887824	0.112176	0.344911	0.208394	13.7643	0.7562	132638	116985	0	1563937	1	0.930404	0.0695957	0.693966	0.531353	13.7643	0.7562	139892	109731	0	1563937	1	0.934437	0.0655632	0.718288	0.560413	13.7643
0.756201	52020	197600	0	1563940	1	0.887825	0.112175	0.344914	0.208397	13.7641	0.756201	132638	116982	0	1563940	1	0.930406	0.0695939	0.693971	0.53136	13.7641	0.756201	139892	109728	0	1563940	1	0.934439	0.0655614	0.718294	0.56042	13.7641
0.756202	52020	197598	0	1563942	1	0.887827	0.112173	0.344917	0.208398	13.764	0.756202	132638	116980	0	1563942	1	0.930407	0.0695928	0.693975	0.531364	13.764	0.756202	139892	109726	0	1563942	1	0.93444	0.0655602	0.718297	0.560424	13.764
0.756203	52020	197597	0	1563943	1	0.887827	0.112173	0.344918	0.208399	13.7639	0.756203	132638	116979	0	1563943	1	0.930408	0.0695922	0.693977	0.531366	13.7639	0.756203	139892	109725	0	1563943	1	0.93444	0.0655596	0.718299	0.560427	13.7639
0.756206	52020	197596	0	1563944	1	0.887828	0.112172	0.344919	0.2084	13.7639	0.756206	132638	116978	0	1563944	1	0.930408	0.0695916	0.693978	0.531368	13.7639	0.756206	139892	109724	0	1563944	1	0.934441	0.065559	0.718301	0.560429	13.7639
0.756207	52020	197595	0	1563945	1	0.887828	0.112172	0.34492	0.208401	13.7638	0.756207	132638	116977	0	1563945	1	0.930409	0.069591	0.69398	0.53137	13.7638	0.756207	139892	109723	0	1563945	1	0.934442	0.0655584	0.718303	0.560431	13.7638
0.756208	52020	197594	0	1563946	1	0.887829	0.112171	0.344921	0.208402	13.7638	0.756208	132638	116976	0	1563946	1	0.93041	0.0695904	0.693982	0.531372	13.7638	0.756208	139892	109722	0	1563946	1	0.934442	0.0655578	0.718305	0.560433	13.7638
0.756209	52020	197593	0	1563947	1	0.887829	0.112171	0.344922	0.208403	13.7637	0.756209	132638	116975	0	1563947	1	0.93041	0.0695898	0.693984	0.531375	13.7637	0.756209	139892	109721	0	1563947	1	0.934443	0.0655572	0.718307	0.560436	13.7637
0.75621	52020	197591	0	1563949	1	0.887831	0.112169	0.344925	0.208404	13.7636	0.75621	132638	116973	0	1563949	1	0.930411	0.0695886	0.693987	0.531379	13.7636	0.75621	139892	109719	0	1563949	1	0.934444	0.065556	0.71831	0.56044	13.7636
0.756211	52020	197590	0	1563950	1	0.887831	0.112169	0.344926	0.208405	13.7635	0.756211	132638	116972	0	1563950	1	0.930412	0.069588	0.693989	0.531381	13.7635	0.756211	139892	109718	0	1563950	1	0.934445	0.0655554	0.718312	0.560442	13.7635
0.756213	52020	197586	0	1563954	1	0.887833	0.112167	0.34493	0.208408	13.7633	0.756213	132638	116968	0	1563954	1	0.930414	0.0695856	0.693997	0.531389	13.7633	0.756213	139892	109714	0	1563954	1	0.934447	0.065553	0.718319	0.560451	13.7633
0.756215	52020	197583	0	1563957	1	0.887835	0.112165	0.344934	0.208411	13.7632	0.756215	132638	116965	0	1563957	1	0.930416	0.0695838	0.694002	0.531396	13.7632	0.756215	139892	109711	0	1563957	1	0.934449	0.0655512	0.718325	0.560458	13.7632
0.756216	52020	197582	0	1563958	1	0.887836	0.112164	0.344935	0.208412	13.7631	0.756216	132638	116964	0	1563958	1	0.930417	0.0695832	0.694004	0.531398	13.7631	0.756216	139892	109710	0	1563958	1	0.934449	0.0655506	0.718327	0.56046	13.7631
0.756217	52020	197578	0	1563962	1	0.887838	0.112162	0.34494	0.208415	13.7629	0.756217	132638	116960	0	1563962	1	0.930419	0.0695809	0.694011	0.531407	13.7629	0.756217	139892	109706	0	1563962	1	0.934452	0.0655482	0.718334	0.560469	13.7629
0.756218	52020	197574	0	1563966	1	0.88784	0.11216	0.344944	0.208418	13.7627	0.756218	132638	116956	0	1563966	1	0.930422	0.0695785	0.694018	0.531415	13.7627	0.756218	139892	109702	0	1563966	1	0.934454	0.0655459	0.718342	0.560478	13.7627
0.756219	52020	197573	0	1563967	1	0.887841	0.112159	0.344945	0.208419	13.7626	0.756219	132638	116955	0	1563967	1	0.930422	0.0695779	0.69402	0.531417	13.7626	0.756219	139892	109701	0	1563967	1	0.934455	0.0655453	0.718343	0.56048	13.7626
0.75622	52020	197572	0	1563968	1	0.887841	0.112159	0.344946	0.20842	13.7625	0.75622	132638	116954	0	1563968	1	0.930423	0.0695773	0.694022	0.531419	13.7625	0.75622	139892	109700	0	1563968	1	0.934455	0.0655447	0.718345	0.560483	13.7625
0.756221	52020	197570	0	1563970	1	0.887842	0.112158	0.344949	0.208422	13.7624	0.756221	132638	116952	0	1563970	1	0.930424	0.0695761	0.694026	0.531424	13.7624	0.756221	139892	109698	0	1563970	1	0.934457	0.0655435	0.718349	0.560487	13.7624
0.756222	52020	197569	0	1563971	1	0.887843	0.112157	0.34495	0.208423	13.7624	0.756222	132638	116951	0	1563971	1	0.930424	0.0695755	0.694027	0.531426	13.7624	0.756222	139892	109697	0	1563971	1	0.934457	0.0655429	0.718351	0.560489	13.7624
0.756223	52020	197567	0	1563973	1	0.887844	0.112156	0.344952	0.208424	13.7623	0.756223	132638	116949	0	1563973	1	0.930426	0.0695743	0.694031	0.53143	13.7623	0.756223	139892	109695	0	1563973	1	0.934458	0.0655417	0.718355	0.560494	13.7623
0.756224	52020	197564	0	1563976	1	0.887846	0.112154	0.344956	0.208427	13.7621	0.756224	132638	116946	0	1563976	1	0.930427	0.0695725	0.694036	0.531436	13.7621	0.756224	139892	109692	0	1563976	1	0.93446	0.0655399	0.71836	0.560501	13.7621
0.756226	52020	197562	0	1563978	1	0.887847	0.112153	0.344958	0.208428	13.762	0.756226	132638	116944	0	1563978	1	0.930429	0.0695713	0.69404	0.531441	13.762	0.756226	139892	109690	0	1563978	1	0.934461	0.0655387	0.718364	0.560505	13.762
0.756227	52020	197557	0	1563983	1	0.88785	0.11215	0.344964	0.208433	13.7617	0.756227	132638	116939	0	1563983	1	0.930432	0.0695684	0.694049	0.531451	13.7617	0.756227	139892	109685	0	1563983	1	0.934464	0.0655357	0.718373	0.560516	13.7617
0.756228	52020	197554	0	1563986	1	0.887852	0.112148	0.344967	0.208435	13.7616	0.756228	132638	116936	0	1563986	1	0.930433	0.0695666	0.694055	0.531458	13.7616	0.756228	139892	109682	0	1563986	1	0.934466	0.0655339	0.718378	0.560523	13.7616
0.75623	52020	197552	0	1563988	1	0.887853	0.112147	0.344969	0.208437	13.7614	0.75623	132638	116934	0	1563988	1	0.930435	0.0695654	0.694058	0.531462	13.7614	0.75623	139892	109680	0	1563988	1	0.934467	0.0655327	0.718382	0.560528	13.7614
0.756231	52020	197547	0	1563993	1	0.887856	0.112144	0.344975	0.208441	13.7612	0.756231	132638	116929	0	1563993	1	0.930438	0.0695624	0.694067	0.531473	13.7612	0.756231	139892	109675	0	1563993	1	0.93447	0.0655297	0.718391	0.560539	13.7612
0.756232	52020	197544	0	1563996	1	0.887857	0.112143	0.344979	0.208444	13.761	0.756232	132638	116926	0	1563996	1	0.930439	0.0695606	0.694073	0.531479	13.761	0.756232	139892	109672	0	1563996	1	0.934472	0.0655279	0.718397	0.560546	13.761
0.756233	52020	197542	0	1563998	1	0.887858	0.112142	0.344981	0.208445	13.7609	0.756233	132638	116924	0	1563998	1	0.930441	0.0695594	0.694076	0.531483	13.7609	0.756233	139892	109670	0	1563998	1	0.934473	0.0655267	0.718401	0.56055	13.7609
0.756234	52020	197541	0	1563999	1	0.887859	0.112141	0.344982	0.208446	13.7608	0.756234	132638	116923	0	1563999	1	0.930441	0.0695588	0.694078	0.531485	13.7608	0.756234	139892	109669	0	1563999	1	0.934474	0.0655261	0.718402	0.560552	13.7608
0.756235	52020	197536	0	1564004	1	0.887862	0.112138	0.344988	0.20845	13.7606	0.756235	132638	116918	0	1564004	1	0.930444	0.0695559	0.694087	0.531496	13.7606	0.756235	139892	109664	0	1564004	1	0.934477	0.0655232	0.718412	0.560564	13.7606
0.756236	52020	197531	0	1564009	1	0.887865	0.112135	0.344993	0.208454	13.7603	0.756236	132638	116913	0	1564009	1	0.930447	0.0695529	0.694096	0.531507	13.7603	0.756236	139892	109659	0	1564009	1	0.93448	0.0655202	0.718421	0.560575	13.7603
0.756237	52020	197528	0	1564012	1	0.887866	0.112134	0.344997	0.208457	13.7601	0.756237	132638	116910	0	1564012	1	0.930449	0.0695511	0.694102	0.531513	13.7601	0.756237	139892	109656	0	1564012	1	0.934482	0.0655184	0.718426	0.560582	13.7601
0.756239	52020	197527	0	1564013	1	0.887867	0.112133	0.344998	0.208458	13.7601	0.756239	132638	116909	0	1564013	1	0.930449	0.0695505	0.694104	0.531515	13.7601	0.756239	139892	109655	0	1564013	1	0.934482	0.0655178	0.718428	0.560584	13.7601
0.75624	52020	197526	0	1564014	1	0.887867	0.112133	0.344999	0.208459	13.76	0.75624	132638	116908	0	1564014	1	0.93045	0.0695499	0.694105	0.531517	13.76	0.75624	139892	109654	0	1564014	1	0.934483	0.0655172	0.71843	0.560586	13.76
0.756241	52020	197523	0	1564017	1	0.887869	0.112131	0.345003	0.208461	13.7598	0.756241	132638	116905	0	1564017	1	0.930452	0.0695481	0.694111	0.531524	13.7598	0.756241	139892	109651	0	1564017	1	0.934485	0.0655154	0.718436	0.560593	13.7598
0.756243	52020	197520	0	1564020	1	0.887871	0.112129	0.345006	0.208464	13.7597	0.756243	132638	116902	0	1564020	1	0.930454	0.0695464	0.694116	0.53153	13.7597	0.756243	139892	109648	0	1564020	1	0.934486	0.0655136	0.718441	0.5606	13.7597
0.756244	52020	197517	0	1564023	1	0.887873	0.112127	0.345009	0.208466	13.7595	0.756244	132638	116899	0	1564023	1	0.930455	0.0695446	0.694122	0.531536	13.7595	0.756244	139892	109645	0	1564023	1	0.934488	0.0655118	0.718447	0.560606	13.7595
0.756245	52020	197516	0	1564024	1	0.887873	0.112127	0.345011	0.208467	13.7595	0.756245	132638	116898	0	1564024	1	0.930456	0.069544	0.694124	0.531539	13.7595	0.756245	139892	109644	0	1564024	1	0.934489	0.0655112	0.718449	0.560608	13.7595
0.756246	52020	197514	0	1564026	1	0.887874	0.112126	0.345013	0.208469	13.7593	0.756246	132638	116896	0	1564026	1	0.930457	0.0695428	0.694127	0.531543	13.7593	0.756246	139892	109642	0	1564026	1	0.93449	0.06551	0.718452	0.560613	13.7593
0.756247	52020	197513	0	1564027	1	0.887875	0.112125	0.345014	0.208469	13.7593	0.756247	132638	116895	0	1564027	1	0.930458	0.0695422	0.694129	0.531545	13.7593	0.756247	139892	109641	0	1564027	1	0.934491	0.0655094	0.718454	0.560615	13.7593
0.756249	52020	197510	0	1564030	1	0.887877	0.112123	0.345017	0.208472	13.7591	0.756249	132638	116892	0	1564030	1	0.93046	0.0695404	0.694135	0.531551	13.7591	0.756249	139892	109638	0	1564030	1	0.934492	0.0655076	0.71846	0.560622	13.7591
0.75625	52020	197508	0	1564032	1	0.887878	0.112122	0.34502	0.208474	13.759	0.75625	132638	116890	0	1564032	1	0.930461	0.0695392	0.694138	0.531556	13.759	0.75625	139892	109636	0	1564032	1	0.934494	0.0655064	0.718463	0.560626	13.759
0.756251	52020	197506	0	1564034	1	0.887879	0.112121	0.345022	0.208475	13.7589	0.756251	132638	116888	0	1564034	1	0.930462	0.069538	0.694142	0.53156	13.7589	0.756251	139892	109634	0	1564034	1	0.934495	0.0655052	0.718467	0.560631	13.7589
0.756252	52020	197505	0	1564035	1	0.887879	0.112121	0.345023	0.208476	13.7588	0.756252	132638	116887	0	1564035	1	0.930463	0.0695374	0.694144	0.531562	13.7588	0.756252	139892	109633	0	1564035	1	0.934495	0.0655046	0.718469	0.560633	13.7588
0.756253	52020	197504	0	1564036	1	0.88788	0.11212	0.345024	0.208477	13.7588	0.756253	132638	116886	0	1564036	1	0.930463	0.0695368	0.694145	0.531564	13.7588	0.756253	139892	109632	0	1564036	1	0.934496	0.065504	0.718471	0.560635	13.7588
0.756254	52020	197503	0	1564037	1	0.88788	0.11212	0.345025	0.208478	13.7587	0.756254	132638	116885	0	1564037	1	0.930464	0.0695362	0.694147	0.531566	13.7587	0.756254	139892	109631	0	1564037	1	0.934497	0.0655034	0.718473	0.560638	13.7587
0.756255	52020	197501	0	1564039	1	0.887882	0.112118	0.345028	0.208479	13.7586	0.756255	132638	116883	0	1564039	1	0.930465	0.0695351	0.694151	0.53157	13.7586	0.756255	139892	109629	0	1564039	1	0.934498	0.0655022	0.718476	0.560642	13.7586
0.756257	52020	197500	0	1564040	1	0.887882	0.112118	0.345029	0.20848	13.7586	0.756257	132638	116882	0	1564040	1	0.930466	0.0695345	0.694153	0.531573	13.7586	0.756257	139892	109628	0	1564040	1	0.934498	0.0655016	0.718478	0.560644	13.7586
0.756258	52020	197499	0	1564041	1	0.887883	0.112117	0.34503	0.208481	13.7585	0.756258	132638	116881	0	1564041	1	0.930466	0.0695339	0.694154	0.531575	13.7585	0.756258	139892	109627	0	1564041	1	0.934499	0.065501	0.71848	0.560647	13.7585
0.756259	52020	197497	0	1564043	1	0.887884	0.112116	0.345032	0.208483	13.7584	0.756259	132638	116879	0	1564043	1	0.930467	0.0695327	0.694158	0.531579	13.7584	0.756259	139892	109625	0	1564043	1	0.9345	0.0654998	0.718484	0.560651	13.7584
0.75626	52020	197493	0	1564047	1	0.887886	0.112114	0.345037	0.208486	13.7582	0.75626	132638	116875	0	1564047	1	0.93047	0.0695303	0.694165	0.531588	13.7582	0.75626	139892	109621	0	1564047	1	0.934503	0.0654975	0.718491	0.56066	13.7582
0.756261	52020	197491	0	1564049	1	0.887887	0.112113	0.345039	0.208488	13.7581	0.756261	132638	116873	0	1564049	1	0.930471	0.0695291	0.694169	0.531592	13.7581	0.756261	139892	109619	0	1564049	1	0.934504	0.0654963	0.718495	0.560665	13.7581
0.756263	52020	197487	0	1564053	1	0.88789	0.11211	0.345044	0.208491	13.7579	0.756263	132638	116869	0	1564053	1	0.930473	0.0695267	0.694176	0.5316	13.7579	0.756263	139892	109615	0	1564053	1	0.934506	0.0654939	0.718502	0.560674	13.7579
0.756264	52020	197484	0	1564056	1	0.887891	0.112109	0.345047	0.208494	13.7577	0.756264	132638	116866	0	1564056	1	0.930475	0.0695249	0.694182	0.531607	13.7577	0.756264	139892	109612	0	1564056	1	0.934508	0.0654921	0.718508	0.56068	13.7577
0.756266	52020	197480	0	1564060	1	0.887894	0.112106	0.345052	0.208497	13.7575	0.756266	132638	116862	0	1564060	1	0.930477	0.0695226	0.694189	0.531615	13.7575	0.756266	139892	109608	0	1564060	1	0.93451	0.0654897	0.718515	0.560689	13.7575
0.756267	52020	197479	0	1564061	1	0.887894	0.112106	0.345053	0.208498	13.7574	0.756267	132638	116861	0	1564061	1	0.930478	0.069522	0.694191	0.531617	13.7574	0.756267	139892	109607	0	1564061	1	0.934511	0.0654891	0.718517	0.560692	13.7574
0.756268	52020	197474	0	1564066	1	0.887897	0.112103	0.345059	0.208502	13.7571	0.756268	132638	116856	0	1564066	1	0.930481	0.069519	0.6942	0.531628	13.7571	0.756268	139892	109602	0	1564066	1	0.934514	0.0654861	0.718526	0.560703	13.7571
0.756269	52020	197468	0	1564072	1	0.8879	0.1121	0.345065	0.208507	13.7568	0.756269	132638	116850	0	1564072	1	0.930485	0.0695154	0.694211	0.531641	13.7568	0.756269	139892	109596	0	1564072	1	0.934517	0.0654825	0.718537	0.560716	13.7568
0.75627	52020	197467	0	1564073	1	0.887901	0.112099	0.345067	0.208508	13.7568	0.75627	132638	116849	0	1564073	1	0.930485	0.0695148	0.694213	0.531643	13.7568	0.75627	139892	109595	0	1564073	1	0.934518	0.0654819	0.718539	0.560719	13.7568
0.756271	52020	197465	0	1564075	1	0.887902	0.112098	0.345069	0.20851	13.7566	0.756271	132638	116847	0	1564075	1	0.930486	0.0695136	0.694216	0.531647	13.7566	0.756271	139892	109593	0	1564075	1	0.934519	0.0654807	0.718543	0.560723	13.7566
0.756272	52020	197463	0	1564077	1	0.887903	0.112097	0.345071	0.208511	13.7565	0.756272	132638	116845	0	1564077	1	0.930488	0.0695124	0.69422	0.531651	13.7565	0.756272	139892	109591	0	1564077	1	0.93452	0.0654795	0.718546	0.560728	13.7565
0.756273	52020	197461	0	1564079	1	0.887904	0.112096	0.345073	0.208513	13.7564	0.756273	132638	116843	0	1564079	1	0.930489	0.0695113	0.694224	0.531656	13.7564	0.756273	139892	109589	0	1564079	1	0.934522	0.0654783	0.71855	0.560732	13.7564
0.756274	52020	197460	0	1564080	1	0.887905	0.112095	0.345075	0.208514	13.7564	0.756274	132638	116842	0	1564080	1	0.930489	0.0695107	0.694225	0.531658	13.7564	0.756274	139892	109588	0	1564080	1	0.934522	0.0654777	0.718552	0.560734	13.7564
0.756275	52020	197459	0	1564081	1	0.887905	0.112095	0.345076	0.208515	13.7563	0.756275	132638	116841	0	1564081	1	0.93049	0.0695101	0.694227	0.53166	13.7563	0.756275	139892	109587	0	1564081	1	0.934523	0.0654771	0.718554	0.560737	13.7563
0.756276	52020	197455	0	1564085	1	0.887908	0.112092	0.34508	0.208518	13.7561	0.756276	132638	116837	0	1564085	1	0.930492	0.0695077	0.694234	0.531669	13.7561	0.756276	139892	109583	0	1564085	1	0.934525	0.0654748	0.718561	0.560746	13.7561
0.756277	52020	197452	0	1564088	1	0.887909	0.112091	0.345084	0.20852	13.7559	0.756277	132638	116834	0	1564088	1	0.930494	0.0695059	0.69424	0.531675	13.7559	0.756277	139892	109580	0	1564088	1	0.934527	0.065473	0.718567	0.560752	13.7559
0.756278	52020	197451	0	1564089	1	0.88791	0.11209	0.345085	0.208521	13.7559	0.756278	132638	116833	0	1564089	1	0.930495	0.0695053	0.694242	0.531677	13.7559	0.756278	139892	109579	0	1564089	1	0.934528	0.0654724	0.718569	0.560755	13.7559
0.756279	52020	197447	0	1564093	1	0.887912	0.112088	0.34509	0.208525	13.7557	0.756279	132638	116829	0	1564093	1	0.930497	0.0695029	0.694249	0.531686	13.7557	0.756279	139892	109575	0	1564093	1	0.93453	0.06547	0.718576	0.560764	13.7557
0.756281	52020	197446	0	1564094	1	0.887913	0.112087	0.345091	0.208525	13.7556	0.756281	132638	116828	0	1564094	1	0.930498	0.0695023	0.694251	0.531688	13.7556	0.756281	139892	109574	0	1564094	1	0.934531	0.0654694	0.718578	0.560766	13.7556
0.756282	52020	197443	0	1564097	1	0.887915	0.112085	0.345094	0.208528	13.7554	0.756282	132638	116825	0	1564097	1	0.930499	0.0695005	0.694256	0.531694	13.7554	0.756282	139892	109571	0	1564097	1	0.934532	0.0654676	0.718583	0.560773	13.7554
0.756283	52020	197439	0	1564101	1	0.887917	0.112083	0.345099	0.208531	13.7552	0.756283	132638	116821	0	1564101	1	0.930502	0.0694982	0.694263	0.531703	13.7552	0.756283	139892	109567	0	1564101	1	0.934535	0.0654652	0.718591	0.560782	13.7552
0.756284	52020	197438	0	1564102	1	0.887917	0.112083	0.3451	0.208532	13.7552	0.756284	132638	116820	0	1564102	1	0.930502	0.0694976	0.694265	0.531705	13.7552	0.756284	139892	109566	0	1564102	1	0.934535	0.0654646	0.718593	0.560784	13.7552
0.756285	52020	197434	0	1564106	1	0.88792	0.11208	0.345104	0.208535	13.7549	0.756285	132638	116816	0	1564106	1	0.930505	0.0694952	0.694273	0.531713	13.7549	0.756285	139892	109562	0	1564106	1	0.934538	0.0654622	0.7186	0.560793	13.7549
0.756286	52020	197433	0	1564107	1	0.88792	0.11208	0.345106	0.208536	13.7549	0.756286	132638	116815	0	1564107	1	0.930505	0.0694946	0.694274	0.531715	13.7549	0.756286	139892	109561	0	1564107	1	0.934538	0.0654616	0.718602	0.560795	13.7549
0.756287	52020	197432	0	1564108	1	0.887921	0.112079	0.345107	0.208537	13.7548	0.756287	132638	116814	0	1564108	1	0.930506	0.069494	0.694276	0.531718	13.7548	0.756287	139892	109560	0	1564108	1	0.934539	0.065461	0.718604	0.560797	13.7548
0.756288	52020	197431	0	1564109	1	0.887921	0.112079	0.345108	0.208538	13.7548	0.756288	132638	116813	0	1564109	1	0.930507	0.0694934	0.694278	0.53172	13.7548	0.756288	139892	109559	0	1564109	1	0.93454	0.0654604	0.718605	0.5608	13.7548
0.756289	52020	197429	0	1564111	1	0.887922	0.112078	0.34511	0.20854	13.7547	0.756289	132638	116811	0	1564111	1	0.930508	0.0694922	0.694282	0.531724	13.7547	0.756289	139892	109557	0	1564111	1	0.934541	0.0654592	0.718609	0.560804	13.7547
0.75629	52020	197425	0	1564115	1	0.887925	0.112075	0.345115	0.208543	13.7544	0.75629	132638	116807	0	1564115	1	0.93051	0.0694898	0.694289	0.531732	13.7544	0.75629	139892	109553	0	1564115	1	0.934543	0.0654568	0.718617	0.560813	13.7544
0.756291	52020	197421	0	1564119	1	0.887927	0.112073	0.345119	0.208546	13.7542	0.756291	132638	116803	0	1564119	1	0.930513	0.0694875	0.694296	0.531741	13.7542	0.756291	139892	109549	0	1564119	1	0.934546	0.0654544	0.718624	0.560822	13.7542
0.756292	52020	197420	0	1564120	1	0.887928	0.112072	0.34512	0.208547	13.7542	0.756292	132638	116802	0	1564120	1	0.930513	0.0694869	0.694298	0.531743	13.7542	0.756292	139892	109548	0	1564120	1	0.934546	0.0654538	0.718626	0.560824	13.7542
0.756293	52020	197417	0	1564123	1	0.887929	0.112071	0.345124	0.20855	13.754	0.756293	132638	116799	0	1564123	1	0.930515	0.0694851	0.694303	0.531749	13.754	0.756293	139892	109545	0	1564123	1	0.934548	0.065452	0.718631	0.560831	13.754
0.756294	52020	197413	0	1564127	1	0.887932	0.112068	0.345128	0.208553	13.7538	0.756294	132638	116795	0	1564127	1	0.930517	0.0694827	0.694311	0.531758	13.7538	0.756294	139892	109541	0	1564127	1	0.93455	0.0654497	0.718639	0.56084	13.7538
0.756295	52020	197412	0	1564128	1	0.887932	0.112068	0.34513	0.208554	13.7537	0.756295	132638	116794	0	1564128	1	0.930518	0.0694821	0.694313	0.53176	13.7537	0.756295	139892	109540	0	1564128	1	0.934551	0.0654491	0.718641	0.560842	13.7537
0.756296	52020	197409	0	1564131	1	0.887934	0.112066	0.345133	0.208556	13.7536	0.756296	132638	116791	0	1564131	1	0.93052	0.0694803	0.694318	0.531767	13.7536	0.756296	139892	109537	0	1564131	1	0.934553	0.0654473	0.718646	0.560849	13.7536
0.756297	52020	197406	0	1564134	1	0.887936	0.112064	0.345136	0.208559	13.7534	0.756297	132638	116788	0	1564134	1	0.930521	0.0694785	0.694323	0.531773	13.7534	0.756297	139892	109534	0	1564134	1	0.934555	0.0654455	0.718652	0.560856	13.7534
0.756298	52020	197404	0	1564136	1	0.887937	0.112063	0.345139	0.208561	13.7533	0.756298	132638	116786	0	1564136	1	0.930523	0.0694773	0.694327	0.531777	13.7533	0.756298	139892	109532	0	1564136	1	0.934556	0.0654443	0.718655	0.56086	13.7533
0.756299	52020	197401	0	1564139	1	0.887938	0.112062	0.345142	0.208563	13.7531	0.756299	132638	116783	0	1564139	1	0.930524	0.0694756	0.694333	0.531784	13.7531	0.756299	139892	109529	0	1564139	1	0.934558	0.0654425	0.718661	0.560867	13.7531
0.7563	52020	197400	0	1564140	1	0.887939	0.112061	0.345143	0.208564	13.7531	0.7563	132638	116782	0	1564140	1	0.930525	0.069475	0.694334	0.531786	13.7531	0.7563	139892	109528	0	1564140	1	0.934558	0.0654419	0.718663	0.560869	13.7531
0.756301	52020	197398	0	1564142	1	0.88794	0.11206	0.345146	0.208566	13.7529	0.756301	132638	116780	0	1564142	1	0.930526	0.0694738	0.694338	0.53179	13.7529	0.756301	139892	109526	0	1564142	1	0.934559	0.0654407	0.718666	0.560874	13.7529
0.756302	52020	197396	0	1564144	1	0.887941	0.112059	0.345148	0.208567	13.7528	0.756302	132638	116778	0	1564144	1	0.930527	0.0694726	0.694342	0.531794	13.7528	0.756302	139892	109524	0	1564144	1	0.93456	0.0654395	0.71867	0.560878	13.7528
0.756304	52020	197394	0	1564146	1	0.887942	0.112058	0.34515	0.208569	13.7527	0.756304	132638	116776	0	1564146	1	0.930529	0.0694714	0.694345	0.531799	13.7527	0.756304	139892	109522	0	1564146	1	0.934562	0.0654383	0.718674	0.560883	13.7527
0.756305	52020	197391	0	1564149	1	0.887944	0.112056	0.345154	0.208571	13.7526	0.756305	132638	116773	0	1564149	1	0.93053	0.0694696	0.694351	0.531805	13.7526	0.756305	139892	109519	0	1564149	1	0.934563	0.0654365	0.718679	0.560889	13.7526
0.756306	52020	197389	0	1564151	1	0.887945	0.112055	0.345156	0.208573	13.7525	0.756306	132638	116771	0	1564151	1	0.930532	0.0694684	0.694354	0.531809	13.7525	0.756306	139892	109517	0	1564151	1	0.934565	0.0654353	0.718683	0.560894	13.7525
0.756307	52020	197388	0	1564152	1	0.887946	0.112054	0.345157	0.208574	13.7524	0.756307	132638	116770	0	1564152	1	0.930532	0.0694678	0.694356	0.531811	13.7524	0.756307	139892	109516	0	1564152	1	0.934565	0.0654347	0.718685	0.560896	13.7524
0.756308	52020	197386	0	1564154	1	0.887947	0.112053	0.345159	0.208576	13.7523	0.756308	132638	116768	0	1564154	1	0.930533	0.0694666	0.69436	0.531816	13.7523	0.756308	139892	109514	0	1564154	1	0.934566	0.0654335	0.718689	0.560901	13.7523
0.756309	52020	197385	0	1564155	1	0.887947	0.112053	0.34516	0.208576	13.7522	0.756309	132638	116767	0	1564155	1	0.930534	0.069466	0.694362	0.531818	13.7522	0.756309	139892	109513	0	1564155	1	0.934567	0.0654329	0.71869	0.560903	13.7522
0.75631	52020	197383	0	1564157	1	0.887949	0.112051	0.345163	0.208578	13.7521	0.75631	132638	116765	0	1564157	1	0.930535	0.0694649	0.694365	0.531822	13.7521	0.75631	139892	109511	0	1564157	1	0.934568	0.0654317	0.718694	0.560907	13.7521
0.756312	52020	197382	0	1564158	1	0.887949	0.112051	0.345164	0.208579	13.7521	0.756312	132638	116764	0	1564158	1	0.930536	0.0694643	0.694367	0.531824	13.7521	0.756312	139892	109510	0	1564158	1	0.934569	0.0654311	0.718696	0.56091	13.7521
0.756313	52020	197380	0	1564160	1	0.88795	0.11205	0.345166	0.208581	13.752	0.756313	132638	116762	0	1564160	1	0.930537	0.0694631	0.694371	0.531828	13.752	0.756313	139892	109508	0	1564160	1	0.93457	0.0654299	0.7187	0.560914	13.752
0.756314	52020	197378	0	1564162	1	0.887951	0.112049	0.345169	0.208582	13.7518	0.756314	132638	116760	0	1564162	1	0.930538	0.0694619	0.694374	0.531833	13.7518	0.756314	139892	109506	0	1564162	1	0.934571	0.0654287	0.718703	0.560919	13.7518
0.756315	52020	197377	0	1564163	1	0.887952	0.112048	0.34517	0.208583	13.7518	0.756315	132638	116759	0	1564163	1	0.930539	0.0694613	0.694376	0.531835	13.7518	0.756315	139892	109505	0	1564163	1	0.934572	0.0654281	0.718705	0.560921	13.7518
0.756316	52020	197374	0	1564166	1	0.887954	0.112046	0.345173	0.208586	13.7516	0.756316	132638	116756	0	1564166	1	0.930541	0.0694595	0.694382	0.531841	13.7516	0.756316	139892	109502	0	1564166	1	0.934574	0.0654264	0.718711	0.560928	13.7516
0.756317	52020	197372	0	1564168	1	0.887955	0.112045	0.345175	0.208587	13.7515	0.756317	132638	116754	0	1564168	1	0.930542	0.0694583	0.694385	0.531845	13.7515	0.756317	139892	109500	0	1564168	1	0.934575	0.0654252	0.718714	0.560932	13.7515
0.756318	52020	197368	0	1564172	1	0.887957	0.112043	0.34518	0.208591	13.7513	0.756318	132638	116750	0	1564172	1	0.930544	0.0694559	0.694393	0.531854	13.7513	0.756318	139892	109496	0	1564172	1	0.934577	0.0654228	0.718722	0.560941	13.7513
0.756319	52020	197360	0	1564180	1	0.887962	0.112038	0.345189	0.208597	13.7509	0.756319	132638	116742	0	1564180	1	0.930549	0.0694512	0.694407	0.531871	13.7509	0.756319	139892	109488	0	1564180	1	0.934582	0.065418	0.718737	0.560959	13.7509
0.75632	52020	197358	0	1564182	1	0.887963	0.112037	0.345191	0.208599	13.7507	0.75632	132638	116740	0	1564182	1	0.93055	0.06945	0.694411	0.531875	13.7507	0.75632	139892	109486	0	1564182	1	0.934583	0.0654168	0.71874	0.560964	13.7507
0.756321	52020	197354	0	1564186	1	0.887965	0.112035	0.345196	0.208602	13.7505	0.756321	132638	116736	0	1564186	1	0.930552	0.0694476	0.694418	0.531884	13.7505	0.756321	139892	109482	0	1564186	1	0.934586	0.0654144	0.718748	0.560973	13.7505
0.756323	52020	197348	0	1564192	1	0.887968	0.112032	0.345203	0.208607	13.7502	0.756323	132638	116730	0	1564192	1	0.930556	0.069444	0.694429	0.531897	13.7502	0.756323	139892	109476	0	1564192	1	0.934589	0.0654108	0.718759	0.560986	13.7502
0.756324	52020	197346	0	1564194	1	0.88797	0.11203	0.345205	0.208609	13.7501	0.756324	132638	116728	0	1564194	1	0.930557	0.0694428	0.694433	0.531901	13.7501	0.756324	139892	109474	0	1564194	1	0.93459	0.0654096	0.718762	0.560991	13.7501
0.756325	52020	197343	0	1564197	1	0.887971	0.112029	0.345209	0.208612	13.7499	0.756325	132638	116725	0	1564197	1	0.930559	0.0694411	0.694438	0.531907	13.7499	0.756325	139892	109471	0	1564197	1	0.934592	0.0654078	0.718768	0.560997	13.7499
0.756326	52020	197342	0	1564198	1	0.887972	0.112028	0.34521	0.208612	13.7499	0.756326	132638	116724	0	1564198	1	0.93056	0.0694405	0.69444	0.531909	13.7499	0.756326	139892	109470	0	1564198	1	0.934593	0.0654072	0.71877	0.561	13.7499
0.756327	52020	197340	0	1564200	1	0.887973	0.112027	0.345212	0.208614	13.7498	0.756327	132638	116722	0	1564200	1	0.930561	0.0694393	0.694443	0.531914	13.7498	0.756327	139892	109468	0	1564200	1	0.934594	0.065406	0.718773	0.561004	13.7498
0.756328	52020	197335	0	1564205	1	0.887976	0.112024	0.345218	0.208618	13.7495	0.756328	132638	116717	0	1564205	1	0.930564	0.0694363	0.694453	0.531924	13.7495	0.756328	139892	109463	0	1564205	1	0.934597	0.0654031	0.718783	0.561015	13.7495
0.756329	52020	197331	0	1564209	1	0.887978	0.112022	0.345222	0.208622	13.7493	0.756329	132638	116713	0	1564209	1	0.930566	0.0694339	0.69446	0.531933	13.7493	0.756329	139892	109459	0	1564209	1	0.934599	0.0654007	0.71879	0.561024	13.7493
0.75633	52020	197329	0	1564211	1	0.887979	0.112021	0.345225	0.208623	13.7491	0.75633	132638	116711	0	1564211	1	0.930567	0.0694327	0.694463	0.531937	13.7491	0.75633	139892	109457	0	1564211	1	0.934601	0.0653995	0.718794	0.561029	13.7491
0.756331	52020	197325	0	1564215	1	0.887982	0.112018	0.345229	0.208627	13.7489	0.756331	132638	116707	0	1564215	1	0.93057	0.0694303	0.694471	0.531946	13.7489	0.756331	139892	109453	0	1564215	1	0.934603	0.0653971	0.718801	0.561038	13.7489
0.756332	52020	197323	0	1564217	1	0.887983	0.112017	0.345231	0.208628	13.7488	0.756332	132638	116705	0	1564217	1	0.930571	0.0694292	0.694474	0.53195	13.7488	0.756332	139892	109451	0	1564217	1	0.934604	0.0653959	0.718805	0.561042	13.7488
0.756333	52020	197319	0	1564221	1	0.887985	0.112015	0.345236	0.208632	13.7486	0.756333	132638	116701	0	1564221	1	0.930573	0.0694268	0.694482	0.531958	13.7486	0.756333	139892	109447	0	1564221	1	0.934607	0.0653935	0.718812	0.561051	13.7486
0.756334	52020	197318	0	1564222	1	0.887986	0.112014	0.345237	0.208632	13.7485	0.756334	132638	116700	0	1564222	1	0.930574	0.0694262	0.694483	0.531961	13.7485	0.756334	139892	109446	0	1564222	1	0.934607	0.0653929	0.718814	0.561054	13.7485
0.756335	52020	197316	0	1564224	1	0.887987	0.112013	0.34524	0.208634	13.7484	0.756335	132638	116698	0	1564224	1	0.930575	0.069425	0.694487	0.531965	13.7484	0.756335	139892	109444	0	1564224	1	0.934608	0.0653917	0.718818	0.561058	13.7484
0.756336	52020	197314	0	1564226	1	0.887988	0.112012	0.345242	0.208636	13.7483	0.756336	132638	116696	0	1564226	1	0.930576	0.0694238	0.694491	0.531969	13.7483	0.756336	139892	109442	0	1564226	1	0.934609	0.0653905	0.718821	0.561063	13.7483
0.756337	52020	197312	0	1564228	1	0.887989	0.112011	0.345244	0.208637	13.7482	0.756337	132638	116694	0	1564228	1	0.930577	0.0694226	0.694494	0.531973	13.7482	0.756337	139892	109440	0	1564228	1	0.934611	0.0653893	0.718825	0.561067	13.7482
0.75634	52020	197311	0	1564229	1	0.887989	0.112011	0.345245	0.208638	13.7482	0.75634	132638	116693	0	1564229	1	0.930578	0.069422	0.694496	0.531976	13.7482	0.75634	139892	109439	0	1564229	1	0.934611	0.0653887	0.718827	0.561069	13.7482
0.756341	52020	197309	0	1564231	1	0.887991	0.112009	0.345248	0.20864	13.748	0.756341	132638	116691	0	1564231	1	0.930579	0.0694208	0.6945	0.53198	13.748	0.756341	139892	109437	0	1564231	1	0.934612	0.0653875	0.718831	0.561074	13.748
0.756342	52020	197306	0	1564234	1	0.887992	0.112008	0.345251	0.208643	13.7479	0.756342	132638	116688	0	1564234	1	0.930581	0.069419	0.694505	0.531986	13.7479	0.756342	139892	109434	0	1564234	1	0.934614	0.0653857	0.718836	0.561081	13.7479
0.756343	52020	197304	0	1564236	1	0.887993	0.112007	0.345253	0.208644	13.7478	0.756343	132638	116686	0	1564236	1	0.930582	0.0694179	0.694509	0.531991	13.7478	0.756343	139892	109432	0	1564236	1	0.934615	0.0653845	0.71884	0.561085	13.7478
0.756344	52020	197302	0	1564238	1	0.887995	0.112005	0.345256	0.208646	13.7477	0.756344	132638	116684	0	1564238	1	0.930583	0.0694167	0.694513	0.531995	13.7477	0.756344	139892	109430	0	1564238	1	0.934617	0.0653833	0.718844	0.56109	13.7477
0.756345	52020	197300	0	1564240	1	0.887996	0.112004	0.345258	0.208648	13.7475	0.756345	132638	116682	0	1564240	1	0.930585	0.0694155	0.694516	0.531999	13.7475	0.756345	139892	109428	0	1564240	1	0.934618	0.0653821	0.718847	0.561094	13.7475
0.756346	52020	197299	0	1564241	1	0.887996	0.112004	0.345259	0.208648	13.7475	0.756346	132638	116681	0	1564241	1	0.930585	0.0694149	0.694518	0.532001	13.7475	0.756346	139892	109427	0	1564241	1	0.934618	0.0653815	0.718849	0.561096	13.7475
0.756347	52020	197297	0	1564243	1	0.887997	0.112003	0.345261	0.20865	13.7474	0.756347	132638	116679	0	1564243	1	0.930586	0.0694137	0.694522	0.532005	13.7474	0.756347	139892	109425	0	1564243	1	0.93462	0.0653804	0.718853	0.561101	13.7474
0.756349	52020	197293	0	1564247	1	0.888	0.112	0.345266	0.208653	13.7472	0.756349	132638	116675	0	1564247	1	0.930589	0.0694113	0.694529	0.532014	13.7472	0.756349	139892	109421	0	1564247	1	0.934622	0.065378	0.71886	0.56111	13.7472
0.75635	52020	197292	0	1564248	1	0.888	0.112	0.345267	0.208654	13.7471	0.75635	132638	116674	0	1564248	1	0.930589	0.0694107	0.694531	0.532016	13.7471	0.75635	139892	109420	0	1564248	1	0.934623	0.0653774	0.718862	0.561112	13.7471
0.756352	52020	197290	0	1564250	1	0.888001	0.111999	0.345269	0.208656	13.747	0.756352	132638	116672	0	1564250	1	0.93059	0.0694095	0.694534	0.53202	13.747	0.756352	139892	109418	0	1564250	1	0.934624	0.0653762	0.718866	0.561117	13.747
0.756353	52020	197288	0	1564252	1	0.888003	0.111997	0.345272	0.208658	13.7469	0.756353	132638	116670	0	1564252	1	0.930592	0.0694083	0.694538	0.532025	13.7469	0.756353	139892	109416	0	1564252	1	0.934625	0.065375	0.718869	0.561121	13.7469
0.756354	52020	197287	0	1564253	1	0.888003	0.111997	0.345273	0.208658	13.7468	0.756354	132638	116669	0	1564253	1	0.930592	0.0694077	0.69454	0.532027	13.7468	0.756354	139892	109415	0	1564253	1	0.934626	0.0653744	0.718871	0.561123	13.7468
0.756355	52020	197285	0	1564255	1	0.888004	0.111996	0.345275	0.20866	13.7467	0.756355	132638	116667	0	1564255	1	0.930593	0.0694066	0.694543	0.532031	13.7467	0.756355	139892	109413	0	1564255	1	0.934627	0.0653732	0.718875	0.561128	13.7467
0.756356	52020	197281	0	1564259	1	0.888007	0.111993	0.34528	0.208663	13.7465	0.756356	132638	116663	0	1564259	1	0.930596	0.0694042	0.694551	0.53204	13.7465	0.756356	139892	109409	0	1564259	1	0.934629	0.0653708	0.718882	0.561137	13.7465
0.756357	52020	197278	0	1564262	1	0.888008	0.111992	0.345283	0.208666	13.7463	0.756357	132638	116660	0	1564262	1	0.930598	0.0694024	0.694556	0.532046	13.7463	0.756357	139892	109406	0	1564262	1	0.934631	0.065369	0.718888	0.561144	13.7463
0.756358	52020	197273	0	1564267	1	0.888011	0.111989	0.345289	0.20867	13.7461	0.756358	132638	116655	0	1564267	1	0.930601	0.0693994	0.694565	0.532057	13.7461	0.756358	139892	109401	0	1564267	1	0.934634	0.065366	0.718897	0.561155	13.7461
0.756359	52020	197270	0	1564270	1	0.888013	0.111987	0.345292	0.208673	13.7459	0.756359	132638	116652	0	1564270	1	0.930602	0.0693976	0.694571	0.532063	13.7459	0.756359	139892	109398	0	1564270	1	0.934636	0.0653642	0.718903	0.561162	13.7459
0.75636	52020	197269	0	1564271	1	0.888013	0.111987	0.345293	0.208673	13.7458	0.75636	132638	116651	0	1564271	1	0.930603	0.069397	0.694573	0.532065	13.7458	0.75636	139892	109397	0	1564271	1	0.934636	0.0653636	0.718905	0.561164	13.7458
0.756361	52020	197267	0	1564273	1	0.888014	0.111986	0.345296	0.208675	13.7457	0.756361	132638	116649	0	1564273	1	0.930604	0.0693958	0.694576	0.532069	13.7457	0.756361	139892	109395	0	1564273	1	0.934638	0.0653624	0.718908	0.561168	13.7457
0.756362	52020	197265	0	1564275	1	0.888016	0.111984	0.345298	0.208677	13.7456	0.756362	132638	116647	0	1564275	1	0.930605	0.0693947	0.69458	0.532074	13.7456	0.756362	139892	109393	0	1564275	1	0.934639	0.0653612	0.718912	0.561173	13.7456
0.756363	52020	197264	0	1564276	1	0.888016	0.111984	0.345299	0.208678	13.7456	0.756363	132638	116646	0	1564276	1	0.930606	0.0693941	0.694582	0.532076	13.7456	0.756363	139892	109392	0	1564276	1	0.934639	0.0653606	0.718914	0.561175	13.7456
0.756364	52020	197263	0	1564277	1	0.888017	0.111983	0.3453	0.208678	13.7455	0.756364	132638	116645	0	1564277	1	0.930607	0.0693935	0.694583	0.532078	13.7455	0.756364	139892	109391	0	1564277	1	0.93464	0.06536	0.718916	0.561177	13.7455
0.756365	52020	197260	0	1564280	1	0.888018	0.111982	0.345304	0.208681	13.7453	0.756365	132638	116642	0	1564280	1	0.930608	0.0693917	0.694589	0.532084	13.7453	0.756365	139892	109388	0	1564280	1	0.934642	0.0653582	0.718921	0.561184	13.7453
0.756366	52020	197257	0	1564283	1	0.88802	0.11198	0.345307	0.208684	13.7452	0.756366	132638	116639	0	1564283	1	0.93061	0.0693899	0.694594	0.532091	13.7452	0.756366	139892	109385	0	1564283	1	0.934644	0.0653565	0.718927	0.561191	13.7452
0.756367	52020	197254	0	1564286	1	0.888022	0.111978	0.345311	0.208686	13.745	0.756367	132638	116636	0	1564286	1	0.930612	0.0693881	0.6946	0.532097	13.745	0.756367	139892	109382	0	1564286	1	0.934645	0.0653547	0.718932	0.561198	13.745
0.75637	52020	197252	0	1564288	1	0.888023	0.111977	0.345313	0.208688	13.7449	0.75637	132638	116634	0	1564288	1	0.930613	0.0693869	0.694603	0.532101	13.7449	0.75637	139892	109380	0	1564288	1	0.934647	0.0653535	0.718936	0.561202	13.7449
0.756372	52020	197249	0	1564291	1	0.888025	0.111975	0.345316	0.20869	13.7447	0.756372	132638	116631	0	1564291	1	0.930615	0.0693851	0.694609	0.532108	13.7447	0.756372	139892	109377	0	1564291	1	0.934648	0.0653517	0.718942	0.561209	13.7447
0.756373	52020	197246	0	1564294	1	0.888026	0.111974	0.34532	0.208693	13.7446	0.756373	132638	116628	0	1564294	1	0.930617	0.0693834	0.694614	0.532114	13.7446	0.756373	139892	109374	0	1564294	1	0.93465	0.0653499	0.718947	0.561216	13.7446
0.756374	52020	197245	0	1564295	1	0.888027	0.111973	0.345321	0.208694	13.7445	0.756374	132638	116627	0	1564295	1	0.930617	0.0693828	0.694616	0.532116	13.7445	0.756374	139892	109373	0	1564295	1	0.934651	0.0653493	0.718949	0.561218	13.7445
0.756375	52020	197244	0	1564296	1	0.888028	0.111972	0.345322	0.208694	13.7445	0.756375	132638	116626	0	1564296	1	0.930618	0.0693822	0.694618	0.532119	13.7445	0.756375	139892	109372	0	1564296	1	0.934651	0.0653487	0.718951	0.56122	13.7445
0.756376	52020	197241	0	1564299	1	0.888029	0.111971	0.345325	0.208697	13.7443	0.756376	132638	116623	0	1564299	1	0.93062	0.0693804	0.694623	0.532125	13.7443	0.756376	139892	109369	0	1564299	1	0.934653	0.0653469	0.718956	0.561227	13.7443
0.756377	52020	197239	0	1564301	1	0.88803	0.11197	0.345328	0.208699	13.7442	0.756377	132638	116621	0	1564301	1	0.930621	0.0693792	0.694627	0.532129	13.7442	0.756377	139892	109367	0	1564301	1	0.934654	0.0653457	0.71896	0.561231	13.7442
0.756378	52020	197236	0	1564304	1	0.888032	0.111968	0.345331	0.208701	13.744	0.756378	132638	116618	0	1564304	1	0.930623	0.0693774	0.694633	0.532136	13.744	0.756378	139892	109364	0	1564304	1	0.934656	0.0653439	0.718966	0.561238	13.744
0.756379	52020	197235	0	1564305	1	0.888033	0.111967	0.345332	0.208702	13.744	0.756379	132638	116617	0	1564305	1	0.930623	0.0693768	0.694634	0.532138	13.744	0.756379	139892	109363	0	1564305	1	0.934657	0.0653433	0.718967	0.56124	13.744
0.756381	52020	197233	0	1564307	1	0.888034	0.111966	0.345335	0.208704	13.7439	0.756381	132638	116615	0	1564307	1	0.930624	0.0693756	0.694638	0.532142	13.7439	0.756381	139892	109361	0	1564307	1	0.934658	0.0653421	0.718971	0.561245	13.7439
0.756382	52020	197230	0	1564310	1	0.888035	0.111965	0.345338	0.208706	13.7437	0.756382	132638	116612	0	1564310	1	0.930626	0.0693738	0.694643	0.532148	13.7437	0.756382	139892	109358	0	1564310	1	0.93466	0.0653403	0.718977	0.561252	13.7437
0.756383	52020	197225	0	1564315	1	0.888038	0.111962	0.345344	0.20871	13.7434	0.756383	132638	116607	0	1564315	1	0.930629	0.0693709	0.694653	0.532159	13.7434	0.756383	139892	109353	0	1564315	1	0.934663	0.0653373	0.718986	0.561263	13.7434
0.756384	52020	197222	0	1564318	1	0.88804	0.11196	0.345347	0.208713	13.7432	0.756384	132638	116604	0	1564318	1	0.930631	0.0693691	0.694658	0.532166	13.7432	0.756384	139892	109350	0	1564318	1	0.934664	0.0653355	0.718991	0.56127	13.7432
0.756385	52020	197220	0	1564320	1	0.888041	0.111959	0.34535	0.208714	13.7431	0.756385	132638	116602	0	1564320	1	0.930632	0.0693679	0.694662	0.53217	13.7431	0.756385	139892	109348	0	1564320	1	0.934666	0.0653343	0.718995	0.561274	13.7431
0.756386	52020	197218	0	1564322	1	0.888042	0.111958	0.345352	0.208716	13.743	0.756386	132638	116600	0	1564322	1	0.930633	0.0693667	0.694665	0.532174	13.743	0.756386	139892	109346	0	1564322	1	0.934667	0.0653331	0.718999	0.561279	13.743
0.756387	52020	197213	0	1564327	1	0.888045	0.111955	0.345358	0.20872	13.7427	0.756387	132638	116595	0	1564327	1	0.930636	0.0693637	0.694674	0.532185	13.7427	0.756387	139892	109341	0	1564327	1	0.93467	0.0653302	0.719008	0.56129	13.7427
0.756388	52020	197210	0	1564330	1	0.888047	0.111953	0.345361	0.208723	13.7426	0.756388	132638	116592	0	1564330	1	0.930638	0.0693619	0.69468	0.532191	13.7426	0.756388	139892	109338	0	1564330	1	0.934672	0.0653284	0.719014	0.561297	13.7426
0.756389	52020	197209	0	1564331	1	0.888047	0.111953	0.345362	0.208724	13.7425	0.756389	132638	116591	0	1564331	1	0.930639	0.0693613	0.694682	0.532193	13.7425	0.756389	139892	109337	0	1564331	1	0.934672	0.0653278	0.719015	0.561299	13.7425
0.75639	52020	197206	0	1564334	1	0.888049	0.111951	0.345366	0.208726	13.7424	0.75639	132638	116588	0	1564334	1	0.93064	0.0693596	0.694687	0.5322	13.7424	0.75639	139892	109334	0	1564334	1	0.934674	0.065326	0.719021	0.561306	13.7424
0.756391	52020	197205	0	1564335	1	0.88805	0.11195	0.345367	0.208727	13.7423	0.756391	132638	116587	0	1564335	1	0.930641	0.069359	0.694689	0.532202	13.7423	0.756391	139892	109333	0	1564335	1	0.934675	0.0653254	0.719023	0.561308	13.7423
0.756392	52020	197203	0	1564337	1	0.888051	0.111949	0.345369	0.208729	13.7422	0.756392	132638	116585	0	1564337	1	0.930642	0.0693578	0.694693	0.532206	13.7422	0.756392	139892	109331	0	1564337	1	0.934676	0.0653242	0.719027	0.561313	13.7422
0.756393	52020	197200	0	1564340	1	0.888052	0.111948	0.345372	0.208731	13.742	0.756393	132638	116582	0	1564340	1	0.930644	0.069356	0.694698	0.532213	13.742	0.756393	139892	109328	0	1564340	1	0.934678	0.0653224	0.719032	0.561319	13.742
0.756394	52020	197197	0	1564343	1	0.888054	0.111946	0.345376	0.208734	13.7419	0.756394	132638	116579	0	1564343	1	0.930646	0.0693542	0.694703	0.532219	13.7419	0.756394	139892	109325	0	1564343	1	0.934679	0.0653206	0.719038	0.561326	13.7419
0.756395	52020	197196	0	1564344	1	0.888055	0.111945	0.345377	0.208735	13.7418	0.756395	132638	116578	0	1564344	1	0.930646	0.0693536	0.694705	0.532221	13.7418	0.756395	139892	109324	0	1564344	1	0.93468	0.06532	0.719039	0.561328	13.7418
0.756396	52020	197195	0	1564345	1	0.888055	0.111945	0.345378	0.208735	13.7418	0.756396	132638	116577	0	1564345	1	0.930647	0.069353	0.694707	0.532223	13.7418	0.756396	139892	109323	0	1564345	1	0.934681	0.0653194	0.719041	0.561331	13.7418
0.756397	52020	197193	0	1564347	1	0.888056	0.111944	0.34538	0.208737	13.7416	0.756397	132638	116575	0	1564347	1	0.930648	0.0693518	0.694711	0.532227	13.7416	0.756397	139892	109321	0	1564347	1	0.934682	0.0653182	0.719045	0.561335	13.7416
0.756398	52020	197192	0	1564348	1	0.888057	0.111943	0.345382	0.208738	13.7416	0.756398	132638	116574	0	1564348	1	0.930649	0.0693512	0.694713	0.53223	13.7416	0.756398	139892	109320	0	1564348	1	0.934682	0.0653176	0.719047	0.561337	13.7416
0.756399	52020	197190	0	1564350	1	0.888058	0.111942	0.345384	0.20874	13.7415	0.756399	132638	116572	0	1564350	1	0.93065	0.06935	0.694716	0.532234	13.7415	0.756399	139892	109318	0	1564350	1	0.934684	0.0653164	0.719051	0.561342	13.7415
0.756403	52020	197188	0	1564352	1	0.888059	0.111941	0.345386	0.208741	13.7414	0.756403	132638	116570	0	1564352	1	0.930651	0.0693488	0.69472	0.532238	13.7414	0.756403	139892	109316	0	1564352	1	0.934685	0.0653152	0.719054	0.561346	13.7414
0.756404	52020	197184	0	1564356	1	0.888062	0.111938	0.345391	0.208745	13.7412	0.756404	132638	116566	0	1564356	1	0.930654	0.0693465	0.694727	0.532247	13.7412	0.756404	139892	109312	0	1564356	1	0.934687	0.0653128	0.719062	0.561355	13.7412
0.756405	52020	197183	0	1564357	1	0.888062	0.111938	0.345392	0.208745	13.7411	0.756405	132638	116565	0	1564357	1	0.930654	0.0693459	0.694729	0.532249	13.7411	0.756405	139892	109311	0	1564357	1	0.934688	0.0653122	0.719063	0.561358	13.7411
0.756406	52020	197182	0	1564358	1	0.888063	0.111937	0.345393	0.208746	13.741	0.756406	132638	116564	0	1564358	1	0.930655	0.0693453	0.694731	0.532251	13.741	0.756406	139892	109310	0	1564358	1	0.934688	0.0653116	0.719065	0.56136	13.741
0.756407	52020	197181	0	1564359	1	0.888063	0.111937	0.345394	0.208747	13.741	0.756407	132638	116563	0	1564359	1	0.930655	0.0693447	0.694733	0.532253	13.741	0.756407	139892	109309	0	1564359	1	0.934689	0.065311	0.719067	0.561362	13.741
0.756408	52020	197180	0	1564360	1	0.888064	0.111936	0.345395	0.208748	13.7409	0.756408	132638	116562	0	1564360	1	0.930656	0.0693441	0.694734	0.532255	13.7409	0.756408	139892	109308	0	1564360	1	0.93469	0.0653104	0.719069	0.561364	13.7409
0.75641	52020	197179	0	1564361	1	0.888064	0.111936	0.345397	0.208749	13.7409	0.75641	132638	116561	0	1564361	1	0.930657	0.0693435	0.694736	0.532257	13.7409	0.75641	139892	109307	0	1564361	1	0.93469	0.0653098	0.719071	0.561367	13.7409
0.756411	52020	197178	0	1564362	1	0.888065	0.111935	0.345398	0.20875	13.7408	0.756411	132638	116560	0	1564362	1	0.930657	0.0693429	0.694738	0.532259	13.7408	0.756411	139892	109306	0	1564362	1	0.934691	0.0653092	0.719073	0.561369	13.7408
0.756412	52020	197176	0	1564364	1	0.888066	0.111934	0.3454	0.208751	13.7407	0.756412	132638	116558	0	1564364	1	0.930658	0.0693417	0.694742	0.532264	13.7407	0.756412	139892	109304	0	1564364	1	0.934692	0.0653081	0.719076	0.561373	13.7407
0.756413	52020	197175	0	1564365	1	0.888067	0.111933	0.345401	0.208752	13.7407	0.756413	132638	116557	0	1564365	1	0.930659	0.0693411	0.694744	0.532266	13.7407	0.756413	139892	109303	0	1564365	1	0.934693	0.0653075	0.719078	0.561376	13.7407
0.756414	52020	197172	0	1564368	1	0.888068	0.111932	0.345405	0.208755	13.7405	0.756414	132638	116554	0	1564368	1	0.930661	0.0693393	0.694749	0.532272	13.7405	0.756414	139892	109300	0	1564368	1	0.934694	0.0653057	0.719084	0.561382	13.7405
0.756415	52020	197171	0	1564369	1	0.888069	0.111931	0.345406	0.208756	13.7404	0.756415	132638	116553	0	1564369	1	0.930661	0.0693387	0.694751	0.532274	13.7404	0.756415	139892	109299	0	1564369	1	0.934695	0.0653051	0.719086	0.561385	13.7404
0.756416	52020	197168	0	1564372	1	0.888071	0.111929	0.345409	0.208758	13.7403	0.756416	132638	116550	0	1564372	1	0.930663	0.0693369	0.694756	0.532281	13.7403	0.756416	139892	109296	0	1564372	1	0.934697	0.0653033	0.719091	0.561391	13.7403
0.756417	52020	197166	0	1564374	1	0.888072	0.111928	0.345411	0.20876	13.7402	0.756417	132638	116548	0	1564374	1	0.930664	0.0693358	0.69476	0.532285	13.7402	0.756417	139892	109294	0	1564374	1	0.934698	0.0653021	0.719095	0.561396	13.7402
0.756418	52020	197163	0	1564377	1	0.888074	0.111926	0.345415	0.208762	13.74	0.756418	132638	116545	0	1564377	1	0.930666	0.069334	0.694765	0.532292	13.74	0.756418	139892	109291	0	1564377	1	0.9347	0.0653003	0.7191	0.561403	13.74
0.756419	52020	197158	0	1564382	1	0.888076	0.111924	0.345421	0.208766	13.7397	0.756419	132638	116540	0	1564382	1	0.930669	0.069331	0.694774	0.532302	13.7397	0.756419	139892	109286	0	1564382	1	0.934703	0.0652973	0.71911	0.561414	13.7397
0.756421	52020	197151	0	1564389	1	0.88808	0.11192	0.345429	0.208772	13.7393	0.756421	132638	116533	0	1564389	1	0.930673	0.0693268	0.694787	0.532317	13.7393	0.756421	139892	109279	0	1564389	1	0.934707	0.0652931	0.719123	0.56143	13.7393
0.756422	52020	197148	0	1564392	1	0.888082	0.111918	0.345432	0.208775	13.7392	0.756422	132638	116530	0	1564392	1	0.930675	0.069325	0.694793	0.532324	13.7392	0.756422	139892	109276	0	1564392	1	0.934709	0.0652913	0.719128	0.561436	13.7392
0.756423	52020	197145	0	1564395	1	0.888084	0.111916	0.345436	0.208777	13.739	0.756423	132638	116527	0	1564395	1	0.930677	0.0693233	0.694798	0.53233	13.739	0.756423	139892	109273	0	1564395	1	0.93471	0.0652895	0.719134	0.561443	13.739
0.756424	52020	197143	0	1564397	1	0.888085	0.111915	0.345438	0.208779	13.7389	0.756424	132638	116525	0	1564397	1	0.930678	0.0693221	0.694802	0.532334	13.7389	0.756424	139892	109271	0	1564397	1	0.934712	0.0652883	0.719137	0.561448	13.7389
0.756425	52020	197142	0	1564398	1	0.888085	0.111915	0.345439	0.20878	13.7388	0.756425	132638	116524	0	1564398	1	0.930679	0.0693215	0.694804	0.532336	13.7388	0.756425	139892	109270	0	1564398	1	0.934712	0.0652877	0.719139	0.56145	13.7388
0.756426	52020	197139	0	1564401	1	0.888087	0.111913	0.345442	0.208782	13.7387	0.756426	132638	116521	0	1564401	1	0.93068	0.0693197	0.694809	0.532343	13.7387	0.756426	139892	109267	0	1564401	1	0.934714	0.0652859	0.719145	0.561457	13.7387
0.756427	52020	197135	0	1564405	1	0.888089	0.111911	0.345447	0.208786	13.7384	0.756427	132638	116517	0	1564405	1	0.930683	0.0693173	0.694816	0.532351	13.7384	0.756427	139892	109263	0	1564405	1	0.934716	0.0652836	0.719152	0.561466	13.7384
0.756429	52020	197132	0	1564408	1	0.888091	0.111909	0.34545	0.208788	13.7383	0.756429	132638	116514	0	1564408	1	0.930684	0.0693155	0.694822	0.532358	13.7383	0.756429	139892	109260	0	1564408	1	0.934718	0.0652818	0.719158	0.561473	13.7383
0.75643	52020	197130	0	1564410	1	0.888092	0.111908	0.345453	0.20879	13.7382	0.75643	132638	116512	0	1564410	1	0.930686	0.0693143	0.694825	0.532362	13.7382	0.75643	139892	109258	0	1564410	1	0.934719	0.0652806	0.719161	0.561477	13.7382
0.756431	52020	197129	0	1564411	1	0.888093	0.111907	0.345454	0.208791	13.7381	0.756431	132638	116511	0	1564411	1	0.930686	0.0693137	0.694827	0.532364	13.7381	0.756431	139892	109257	0	1564411	1	0.93472	0.06528	0.719163	0.561479	13.7381
0.756432	52020	197127	0	1564413	1	0.888094	0.111906	0.345456	0.208792	13.738	0.756432	132638	116509	0	1564413	1	0.930687	0.0693126	0.694831	0.532368	13.738	0.756432	139892	109255	0	1564413	1	0.934721	0.0652788	0.719167	0.561484	13.738
0.756433	52020	197126	0	1564414	1	0.888095	0.111905	0.345457	0.208793	13.738	0.756433	132638	116508	0	1564414	1	0.930688	0.069312	0.694833	0.532371	13.738	0.756433	139892	109254	0	1564414	1	0.934722	0.0652782	0.719169	0.561486	13.738
0.756434	52020	197124	0	1564416	1	0.888096	0.111904	0.34546	0.208795	13.7378	0.756434	132638	116506	0	1564416	1	0.930689	0.0693108	0.694836	0.532375	13.7378	0.756434	139892	109252	0	1564416	1	0.934723	0.065277	0.719173	0.561491	13.7378
0.756435	52020	197123	0	1564417	1	0.888096	0.111904	0.345461	0.208796	13.7378	0.756435	132638	116505	0	1564417	1	0.93069	0.0693102	0.694838	0.532377	13.7378	0.756435	139892	109251	0	1564417	1	0.934724	0.0652764	0.719174	0.561493	13.7378
0.756436	52020	197122	0	1564418	1	0.888097	0.111903	0.345462	0.208797	13.7377	0.756436	132638	116504	0	1564418	1	0.93069	0.0693096	0.69484	0.532379	13.7377	0.756436	139892	109250	0	1564418	1	0.934724	0.0652758	0.719176	0.561495	13.7377
0.756437	52020	197121	0	1564419	1	0.888097	0.111903	0.345463	0.208797	13.7377	0.756437	132638	116503	0	1564419	1	0.930691	0.069309	0.694842	0.532381	13.7377	0.756437	139892	109249	0	1564419	1	0.934725	0.0652752	0.719178	0.561497	13.7377
0.756439	52020	197120	0	1564420	1	0.888098	0.111902	0.345464	0.208798	13.7376	0.756439	132638	116502	0	1564420	1	0.930692	0.0693084	0.694844	0.532383	13.7376	0.756439	139892	109248	0	1564420	1	0.934725	0.0652746	0.71918	0.5615	13.7376
0.75644	52020	197118	0	1564422	1	0.888099	0.111901	0.345466	0.2088	13.7375	0.75644	132638	116500	0	1564422	1	0.930693	0.0693072	0.694847	0.532388	13.7375	0.75644	139892	109246	0	1564422	1	0.934727	0.0652734	0.719184	0.561504	13.7375
0.756441	52020	197115	0	1564425	1	0.888101	0.111899	0.34547	0.208802	13.7373	0.756441	132638	116497	0	1564425	1	0.930695	0.0693054	0.694853	0.532394	13.7373	0.756441	139892	109243	0	1564425	1	0.934728	0.0652716	0.719189	0.561511	13.7373
0.756442	52020	197110	0	1564430	1	0.888104	0.111896	0.345476	0.208807	13.7371	0.756442	132638	116492	0	1564430	1	0.930698	0.0693024	0.694862	0.532405	13.7371	0.756442	139892	109238	0	1564430	1	0.934731	0.0652686	0.719198	0.561522	13.7371
0.756443	52020	197109	0	1564431	1	0.888104	0.111896	0.345477	0.208807	13.737	0.756443	132638	116491	0	1564431	1	0.930698	0.0693018	0.694864	0.532407	13.737	0.756443	139892	109237	0	1564431	1	0.934732	0.065268	0.7192	0.561524	13.737
0.756444	52020	197106	0	1564434	1	0.888106	0.111894	0.34548	0.20881	13.7368	0.756444	132638	116488	0	1564434	1	0.9307	0.0693001	0.694869	0.532413	13.7368	0.756444	139892	109234	0	1564434	1	0.934734	0.0652662	0.719206	0.561531	13.7368
0.756446	52020	197103	0	1564437	1	0.888108	0.111892	0.345484	0.208813	13.7367	0.756446	132638	116485	0	1564437	1	0.930702	0.0692983	0.694875	0.53242	13.7367	0.756446	139892	109231	0	1564437	1	0.934736	0.0652644	0.719211	0.561538	13.7367
0.756447	52020	197102	0	1564438	1	0.888108	0.111892	0.345485	0.208813	13.7366	0.756447	132638	116484	0	1564438	1	0.930702	0.0692977	0.694876	0.532422	13.7366	0.756447	139892	109230	0	1564438	1	0.934736	0.0652638	0.719213	0.56154	13.7366
0.756448	52020	197099	0	1564441	1	0.88811	0.11189	0.345488	0.208816	13.7365	0.756448	132638	116481	0	1564441	1	0.930704	0.0692959	0.694882	0.532428	13.7365	0.756448	139892	109227	0	1564441	1	0.934738	0.065262	0.719219	0.561547	13.7365
0.756449	52020	197097	0	1564443	1	0.888111	0.111889	0.345491	0.208818	13.7364	0.756449	132638	116479	0	1564443	1	0.930705	0.0692947	0.694885	0.532433	13.7364	0.756449	139892	109225	0	1564443	1	0.934739	0.0652609	0.719222	0.561551	13.7364
0.756451	52020	197092	0	1564448	1	0.888114	0.111886	0.345496	0.208822	13.7361	0.756451	132638	116474	0	1564448	1	0.930708	0.0692917	0.694895	0.532443	13.7361	0.756451	139892	109220	0	1564448	1	0.934742	0.0652579	0.719232	0.561563	13.7361
0.756452	52020	197087	0	1564453	1	0.888117	0.111883	0.345502	0.208826	13.7358	0.756452	132638	116469	0	1564453	1	0.930711	0.0692888	0.694904	0.532454	13.7358	0.756452	139892	109215	0	1564453	1	0.934745	0.0652549	0.719241	0.561574	13.7358
0.756453	52020	197085	0	1564455	1	0.888118	0.111882	0.345504	0.208828	13.7357	0.756453	132638	116467	0	1564455	1	0.930712	0.0692876	0.694907	0.532458	13.7357	0.756453	139892	109213	0	1564455	1	0.934746	0.0652537	0.719245	0.561578	13.7357
0.756454	52020	197083	0	1564457	1	0.888119	0.111881	0.345507	0.208829	13.7356	0.756454	132638	116465	0	1564457	1	0.930714	0.0692864	0.694911	0.532462	13.7356	0.756454	139892	109211	0	1564457	1	0.934748	0.0652525	0.719248	0.561583	13.7356
0.756455	52020	197082	0	1564458	1	0.888119	0.111881	0.345508	0.20883	13.7355	0.756455	132638	116464	0	1564458	1	0.930714	0.0692858	0.694913	0.532465	13.7355	0.756455	139892	109210	0	1564458	1	0.934748	0.0652519	0.71925	0.561585	13.7355
0.756456	52020	197079	0	1564461	1	0.888121	0.111879	0.345511	0.208833	13.7354	0.756456	132638	116461	0	1564461	1	0.930716	0.069284	0.694918	0.532471	13.7354	0.756456	139892	109207	0	1564461	1	0.93475	0.0652501	0.719256	0.561592	13.7354
0.756457	52020	197075	0	1564465	1	0.888123	0.111877	0.345516	0.208836	13.7351	0.756457	132638	116457	0	1564465	1	0.930718	0.0692816	0.694926	0.53248	13.7351	0.756457	139892	109203	0	1564465	1	0.934752	0.0652477	0.719263	0.561601	13.7351
0.756458	52020	197074	0	1564466	1	0.888124	0.111876	0.345517	0.208837	13.7351	0.756458	132638	116456	0	1564466	1	0.930719	0.069281	0.694927	0.532482	13.7351	0.756458	139892	109202	0	1564466	1	0.934753	0.0652471	0.719265	0.561603	13.7351
0.756459	52020	197069	0	1564471	1	0.888127	0.111873	0.345523	0.208841	13.7348	0.756459	132638	116451	0	1564471	1	0.930722	0.0692781	0.694936	0.532492	13.7348	0.756459	139892	109197	0	1564471	1	0.934756	0.0652441	0.719274	0.561615	13.7348
0.75646	52020	197067	0	1564473	1	0.888128	0.111872	0.345525	0.208843	13.7347	0.75646	132638	116449	0	1564473	1	0.930723	0.0692769	0.69494	0.532497	13.7347	0.75646	139892	109195	0	1564473	1	0.934757	0.0652429	0.719278	0.561619	13.7347
0.756461	52020	197065	0	1564475	1	0.888129	0.111871	0.345527	0.208844	13.7346	0.756461	132638	116447	0	1564475	1	0.930724	0.0692757	0.694944	0.532501	13.7346	0.756461	139892	109193	0	1564475	1	0.934758	0.0652417	0.719282	0.561624	13.7346
0.756462	52020	197064	0	1564476	1	0.88813	0.11187	0.345528	0.208845	13.7345	0.756462	132638	116446	0	1564476	1	0.930725	0.0692751	0.694946	0.532503	13.7345	0.756462	139892	109192	0	1564476	1	0.934759	0.0652411	0.719283	0.561626	13.7345
0.756463	52020	197062	0	1564478	1	0.888131	0.111869	0.345531	0.208847	13.7344	0.756463	132638	116444	0	1564478	1	0.930726	0.0692739	0.694949	0.532507	13.7344	0.756463	139892	109190	0	1564478	1	0.93476	0.0652399	0.719287	0.56163	13.7344
0.756464	52020	197061	0	1564479	1	0.888131	0.111869	0.345532	0.208848	13.7344	0.756464	132638	116443	0	1564479	1	0.930727	0.0692733	0.694951	0.53251	13.7344	0.756464	139892	109189	0	1564479	1	0.934761	0.0652393	0.719289	0.561633	13.7344
0.756465	52020	197058	0	1564482	1	0.888133	0.111867	0.345535	0.20885	13.7342	0.756465	132638	116440	0	1564482	1	0.930728	0.0692715	0.694956	0.532516	13.7342	0.756465	139892	109186	0	1564482	1	0.934762	0.0652376	0.719295	0.561639	13.7342
0.756467	52020	197057	0	1564483	1	0.888134	0.111866	0.345536	0.208851	13.7341	0.756467	132638	116439	0	1564483	1	0.930729	0.0692709	0.694958	0.532518	13.7341	0.756467	139892	109185	0	1564483	1	0.934763	0.065237	0.719296	0.561642	13.7341
0.756468	52020	197056	0	1564484	1	0.888134	0.111866	0.345538	0.208852	13.7341	0.756468	132638	116438	0	1564484	1	0.93073	0.0692703	0.69496	0.53252	13.7341	0.756468	139892	109184	0	1564484	1	0.934764	0.0652364	0.719298	0.561644	13.7341
0.756469	52020	197054	0	1564486	1	0.888135	0.111865	0.34554	0.208854	13.734	0.756469	132638	116436	0	1564486	1	0.930731	0.0692691	0.694964	0.532524	13.734	0.756469	139892	109182	0	1564486	1	0.934765	0.0652352	0.719302	0.561648	13.734
0.75647	52020	197053	0	1564487	1	0.888136	0.111864	0.345541	0.208854	13.7339	0.75647	132638	116435	0	1564487	1	0.930731	0.0692685	0.694966	0.532527	13.7339	0.75647	139892	109181	0	1564487	1	0.934765	0.0652346	0.719304	0.561651	13.7339
0.756471	52020	197052	0	1564488	1	0.888137	0.111863	0.345542	0.208855	13.7339	0.756471	132638	116434	0	1564488	1	0.930732	0.0692679	0.694967	0.532529	13.7339	0.756471	139892	109180	0	1564488	1	0.934766	0.065234	0.719306	0.561653	13.7339
0.756472	52020	197050	0	1564490	1	0.888138	0.111862	0.345545	0.208857	13.7338	0.756472	132638	116432	0	1564490	1	0.930733	0.0692667	0.694971	0.532533	13.7338	0.756472	139892	109178	0	1564490	1	0.934767	0.0652328	0.719309	0.561657	13.7338
0.756473	52020	197044	0	1564496	1	0.888141	0.111859	0.345551	0.208862	13.7334	0.756473	132638	116426	0	1564496	1	0.930737	0.0692632	0.694982	0.532546	13.7334	0.756473	139892	109172	0	1564496	1	0.934771	0.0652292	0.71932	0.561671	13.7334
0.756474	52020	197043	0	1564497	1	0.888142	0.111858	0.345553	0.208863	13.7334	0.756474	132638	116425	0	1564497	1	0.930737	0.0692626	0.694984	0.532548	13.7334	0.756474	139892	109171	0	1564497	1	0.934771	0.0652286	0.719322	0.561673	13.7334
0.756475	52020	197041	0	1564499	1	0.888143	0.111857	0.345555	0.208864	13.7333	0.756475	132638	116423	0	1564499	1	0.930739	0.0692614	0.694987	0.532552	13.7333	0.756475	139892	109169	0	1564499	1	0.934773	0.0652274	0.719326	0.561678	13.7333
0.756476	52020	197040	0	1564500	1	0.888143	0.111857	0.345556	0.208865	13.7332	0.756476	132638	116422	0	1564500	1	0.930739	0.0692608	0.694989	0.532554	13.7332	0.756476	139892	109168	0	1564500	1	0.934773	0.0652268	0.719328	0.56168	13.7332
0.756477	52020	197036	0	1564504	1	0.888146	0.111854	0.345561	0.208869	13.733	0.756477	132638	116418	0	1564504	1	0.930742	0.0692584	0.694997	0.532563	13.733	0.756477	139892	109164	0	1564504	1	0.934776	0.0652244	0.719335	0.561689	13.733
0.756478	52020	197033	0	1564507	1	0.888147	0.111853	0.345564	0.208871	13.7328	0.756478	132638	116415	0	1564507	1	0.930743	0.0692566	0.695002	0.532569	13.7328	0.756478	139892	109161	0	1564507	1	0.934777	0.0652226	0.719341	0.561696	13.7328
0.756479	52020	197032	0	1564508	1	0.888148	0.111852	0.345565	0.208872	13.7328	0.756479	132638	116414	0	1564508	1	0.930744	0.069256	0.695004	0.532572	13.7328	0.756479	139892	109160	0	1564508	1	0.934778	0.065222	0.719343	0.561698	13.7328
0.75648	52020	197031	0	1564509	1	0.888148	0.111852	0.345566	0.208873	13.7327	0.75648	132638	116413	0	1564509	1	0.930745	0.0692554	0.695006	0.532574	13.7327	0.75648	139892	109159	0	1564509	1	0.934779	0.0652214	0.719344	0.5617	13.7327
0.756481	52020	197025	0	1564515	1	0.888152	0.111848	0.345573	0.208878	13.7324	0.756481	132638	116407	0	1564515	1	0.930748	0.0692519	0.695017	0.532586	13.7324	0.756481	139892	109153	0	1564515	1	0.934782	0.0652178	0.719356	0.561714	13.7324
0.756482	52020	197023	0	1564517	1	0.888153	0.111847	0.345576	0.20888	13.7323	0.756482	132638	116405	0	1564517	1	0.930749	0.0692507	0.69502	0.532591	13.7323	0.756482	139892	109151	0	1564517	1	0.934783	0.0652166	0.719359	0.561718	13.7323
0.756483	52020	197022	0	1564518	1	0.888154	0.111846	0.345577	0.20888	13.7322	0.756483	132638	116404	0	1564518	1	0.93075	0.0692501	0.695022	0.532593	13.7322	0.756483	139892	109150	0	1564518	1	0.934784	0.065216	0.719361	0.561721	13.7322
0.756484	52020	197021	0	1564519	1	0.888154	0.111846	0.345578	0.208881	13.7322	0.756484	132638	116403	0	1564519	1	0.930751	0.0692495	0.695024	0.532595	13.7322	0.756484	139892	109149	0	1564519	1	0.934785	0.0652154	0.719363	0.561723	13.7322
0.756485	52020	197020	0	1564520	1	0.888155	0.111845	0.345579	0.208882	13.7321	0.756485	132638	116402	0	1564520	1	0.930751	0.0692489	0.695026	0.532597	13.7321	0.756485	139892	109148	0	1564520	1	0.934785	0.0652148	0.719365	0.561725	13.7321
0.756486	52020	197019	0	1564521	1	0.888155	0.111845	0.34558	0.208883	13.7321	0.756486	132638	116401	0	1564521	1	0.930752	0.0692483	0.695027	0.532599	13.7321	0.756486	139892	109147	0	1564521	1	0.934786	0.0652142	0.719367	0.561727	13.7321
0.756487	52020	197017	0	1564523	1	0.888156	0.111844	0.345582	0.208885	13.7319	0.756487	132638	116399	0	1564523	1	0.930753	0.0692471	0.695031	0.532604	13.7319	0.756487	139892	109145	0	1564523	1	0.934787	0.0652131	0.71937	0.561732	13.7319
0.756488	52020	197013	0	1564527	1	0.888159	0.111841	0.345587	0.208888	13.7317	0.756488	132638	116395	0	1564527	1	0.930755	0.0692447	0.695038	0.532612	13.7317	0.756488	139892	109141	0	1564527	1	0.934789	0.0652107	0.719378	0.561741	13.7317
0.756489	52020	197010	0	1564530	1	0.88816	0.11184	0.34559	0.20889	13.7316	0.756489	132638	116392	0	1564530	1	0.930757	0.069243	0.695044	0.532619	13.7316	0.756489	139892	109138	0	1564530	1	0.934791	0.0652089	0.719383	0.561748	13.7316
0.75649	52020	197009	0	1564531	1	0.888161	0.111839	0.345592	0.208891	13.7315	0.75649	132638	116391	0	1564531	1	0.930758	0.0692424	0.695046	0.532621	13.7315	0.75649	139892	109137	0	1564531	1	0.934792	0.0652083	0.719385	0.56175	13.7315
0.756491	52020	197008	0	1564532	1	0.888161	0.111839	0.345593	0.208892	13.7314	0.756491	132638	116390	0	1564532	1	0.930758	0.0692418	0.695048	0.532623	13.7314	0.756491	139892	109136	0	1564532	1	0.934792	0.0652077	0.719387	0.561752	13.7314
0.756492	52020	197002	0	1564538	1	0.888165	0.111835	0.3456	0.208897	13.7311	0.756492	132638	116384	0	1564538	1	0.930762	0.0692382	0.695058	0.532636	13.7311	0.756492	139892	109130	0	1564538	1	0.934796	0.0652041	0.719398	0.561766	13.7311
0.756493	52020	196999	0	1564541	1	0.888167	0.111833	0.345603	0.2089	13.7309	0.756493	132638	116381	0	1564541	1	0.930764	0.0692364	0.695064	0.532642	13.7309	0.756493	139892	109127	0	1564541	1	0.934798	0.0652023	0.719404	0.561772	13.7309
0.756494	52020	196997	0	1564543	1	0.888168	0.111832	0.345605	0.208901	13.7308	0.756494	132638	116379	0	1564543	1	0.930765	0.0692352	0.695068	0.532646	13.7308	0.756494	139892	109125	0	1564543	1	0.934799	0.0652011	0.719407	0.561777	13.7308
0.756495	52020	196995	0	1564545	1	0.888169	0.111831	0.345608	0.208903	13.7307	0.756495	132638	116377	0	1564545	1	0.930766	0.069234	0.695071	0.532651	13.7307	0.756495	139892	109123	0	1564545	1	0.9348	0.0651999	0.719411	0.561781	13.7307
0.756496	52020	196994	0	1564546	1	0.888169	0.111831	0.345609	0.208904	13.7307	0.756496	132638	116376	0	1564546	1	0.930767	0.0692334	0.695073	0.532653	13.7307	0.756496	139892	109122	0	1564546	1	0.934801	0.0651993	0.719413	0.561784	13.7307
0.756497	52020	196993	0	1564547	1	0.88817	0.11183	0.34561	0.208905	13.7306	0.756497	132638	116375	0	1564547	1	0.930767	0.0692328	0.695075	0.532655	13.7306	0.756497	139892	109121	0	1564547	1	0.934801	0.0651987	0.719415	0.561786	13.7306
0.756498	52020	196990	0	1564550	1	0.888172	0.111828	0.345613	0.208907	13.7305	0.756498	132638	116372	0	1564550	1	0.930769	0.0692311	0.69508	0.532661	13.7305	0.756498	139892	109118	0	1564550	1	0.934803	0.0651969	0.71942	0.561793	13.7305
0.756499	52020	196987	0	1564553	1	0.888173	0.111827	0.345617	0.20891	13.7303	0.756499	132638	116369	0	1564553	1	0.930771	0.0692293	0.695086	0.532668	13.7303	0.756499	139892	109115	0	1564553	1	0.934805	0.0651951	0.719426	0.561799	13.7303
0.7565	52020	196985	0	1564555	1	0.888175	0.111825	0.345619	0.208911	13.7302	0.7565	132638	116367	0	1564555	1	0.930772	0.0692281	0.695089	0.532672	13.7302	0.7565	139892	109113	0	1564555	1	0.934806	0.0651939	0.71943	0.561804	13.7302
0.756501	52020	196984	0	1564556	1	0.888175	0.111825	0.34562	0.208912	13.7301	0.756501	132638	116366	0	1564556	1	0.930773	0.0692275	0.695091	0.532674	13.7301	0.756501	139892	109112	0	1564556	1	0.934807	0.0651933	0.719431	0.561806	13.7301
0.756502	52020	196982	0	1564558	1	0.888176	0.111824	0.345623	0.208914	13.73	0.756502	132638	116364	0	1564558	1	0.930774	0.0692263	0.695095	0.532678	13.73	0.756502	139892	109110	0	1564558	1	0.934808	0.0651921	0.719435	0.561811	13.73
0.756503	52020	196981	0	1564559	1	0.888177	0.111823	0.345624	0.208915	13.73	0.756503	132638	116363	0	1564559	1	0.930774	0.0692257	0.695097	0.532681	13.73	0.756503	139892	109109	0	1564559	1	0.934808	0.0651915	0.719437	0.561813	13.73
0.756504	52020	196980	0	1564560	1	0.888177	0.111823	0.345625	0.208916	13.7299	0.756504	132638	116362	0	1564560	1	0.930775	0.0692251	0.695098	0.532683	13.7299	0.756504	139892	109108	0	1564560	1	0.934809	0.0651909	0.719439	0.561815	13.7299
0.756505	52020	196979	0	1564561	1	0.888178	0.111822	0.345626	0.208917	13.7298	0.756505	132638	116361	0	1564561	1	0.930775	0.0692245	0.6951	0.532685	13.7298	0.756505	139892	109107	0	1564561	1	0.93481	0.0651903	0.719441	0.561818	13.7298
0.756507	52020	196978	0	1564562	1	0.888179	0.111821	0.345627	0.208917	13.7298	0.756507	132638	116360	0	1564562	1	0.930776	0.0692239	0.695102	0.532687	13.7298	0.756507	139892	109106	0	1564562	1	0.93481	0.0651898	0.719443	0.56182	13.7298
0.756508	52020	196975	0	1564565	1	0.88818	0.11182	0.345631	0.20892	13.7296	0.756508	132638	116357	0	1564565	1	0.930778	0.0692221	0.695108	0.532693	13.7296	0.756508	139892	109103	0	1564565	1	0.934812	0.065188	0.719448	0.561827	13.7296
0.756509	52020	196973	0	1564567	1	0.888181	0.111819	0.345633	0.208922	13.7295	0.756509	132638	116355	0	1564567	1	0.930779	0.0692209	0.695111	0.532698	13.7295	0.756509	139892	109101	0	1564567	1	0.934813	0.0651868	0.719452	0.561831	13.7295
0.75651	52020	196969	0	1564571	1	0.888184	0.111816	0.345638	0.208925	13.7293	0.75651	132638	116351	0	1564571	1	0.930781	0.0692186	0.695119	0.532706	13.7293	0.75651	139892	109097	0	1564571	1	0.934816	0.0651844	0.719459	0.56184	13.7293
0.756511	52020	196966	0	1564574	1	0.888185	0.111815	0.345641	0.208927	13.7291	0.756511	132638	116348	0	1564574	1	0.930783	0.0692168	0.695124	0.532713	13.7291	0.756511	139892	109094	0	1564574	1	0.934817	0.0651826	0.719465	0.561847	13.7291
0.756512	52020	196963	0	1564577	1	0.888187	0.111813	0.345644	0.20893	13.729	0.756512	132638	116345	0	1564577	1	0.930785	0.069215	0.695129	0.532719	13.729	0.756512	139892	109091	0	1564577	1	0.934819	0.0651808	0.71947	0.561854	13.729
0.756513	52020	196959	0	1564581	1	0.888189	0.111811	0.345649	0.208933	13.7287	0.756513	132638	116341	0	1564581	1	0.930787	0.0692126	0.695137	0.532728	13.7287	0.756513	139892	109087	0	1564581	1	0.934822	0.0651784	0.719478	0.561863	13.7287
0.756514	52020	196958	0	1564582	1	0.88819	0.11181	0.34565	0.208934	13.7287	0.756514	132638	116340	0	1564582	1	0.930788	0.069212	0.695139	0.53273	13.7287	0.756514	139892	109086	0	1564582	1	0.934822	0.0651778	0.71948	0.561865	13.7287
0.756515	52020	196956	0	1564584	1	0.888191	0.111809	0.345652	0.208936	13.7286	0.756515	132638	116338	0	1564584	1	0.930789	0.0692108	0.695142	0.532734	13.7286	0.756515	139892	109084	0	1564584	1	0.934823	0.0651766	0.719483	0.561869	13.7286
0.756516	52020	196954	0	1564586	1	0.888192	0.111808	0.345655	0.208937	13.7285	0.756516	132638	116336	0	1564586	1	0.93079	0.0692096	0.695146	0.532738	13.7285	0.756516	139892	109082	0	1564586	1	0.934825	0.0651754	0.719487	0.561874	13.7285
0.756517	52020	196951	0	1564589	1	0.888194	0.111806	0.345658	0.20894	13.7283	0.756517	132638	116333	0	1564589	1	0.930792	0.0692079	0.695151	0.532745	13.7283	0.756517	139892	109079	0	1564589	1	0.934826	0.0651736	0.719492	0.561881	13.7283
0.756518	52020	196949	0	1564591	1	0.888195	0.111805	0.34566	0.208942	13.7282	0.756518	132638	116331	0	1564591	1	0.930793	0.0692067	0.695155	0.532749	13.7282	0.756518	139892	109077	0	1564591	1	0.934828	0.0651724	0.719496	0.561885	13.7282
0.756519	52020	196946	0	1564594	1	0.888197	0.111803	0.345664	0.208944	13.728	0.756519	132638	116328	0	1564594	1	0.930795	0.0692049	0.69516	0.532755	13.728	0.756519	139892	109074	0	1564594	1	0.934829	0.0651706	0.719502	0.561892	13.728
0.75652	52020	196942	0	1564598	1	0.888199	0.111801	0.345669	0.208948	13.7278	0.75652	132638	116324	0	1564598	1	0.930798	0.0692025	0.695168	0.532764	13.7278	0.75652	139892	109070	0	1564598	1	0.934832	0.0651682	0.719509	0.561901	13.7278
0.756521	52020	196939	0	1564601	1	0.888201	0.111799	0.345672	0.20895	13.7276	0.756521	132638	116321	0	1564601	1	0.930799	0.0692007	0.695173	0.53277	13.7276	0.756521	139892	109067	0	1564601	1	0.934834	0.0651664	0.719515	0.561908	13.7276
0.756522	52020	196937	0	1564603	1	0.888202	0.111798	0.345674	0.208952	13.7275	0.756522	132638	116319	0	1564603	1	0.9308	0.0691995	0.695177	0.532775	13.7275	0.756522	139892	109065	0	1564603	1	0.934835	0.0651653	0.719518	0.561912	13.7275
0.756524	52020	196934	0	1564606	1	0.888204	0.111796	0.345678	0.208954	13.7274	0.756524	132638	116316	0	1564606	1	0.930802	0.0691977	0.695182	0.532781	13.7274	0.756524	139892	109062	0	1564606	1	0.934837	0.0651635	0.719524	0.561919	13.7274
0.756525	52020	196929	0	1564611	1	0.888206	0.111794	0.345683	0.208958	13.7271	0.756525	132638	116311	0	1564611	1	0.930805	0.0691948	0.695191	0.532792	13.7271	0.756525	139892	109057	0	1564611	1	0.93484	0.0651605	0.719533	0.56193	13.7271
0.756526	52020	196923	0	1564617	1	0.88821	0.11179	0.34569	0.208963	13.7268	0.756526	132638	116305	0	1564617	1	0.930809	0.0691912	0.695202	0.532805	13.7268	0.756526	139892	109051	0	1564617	1	0.934843	0.0651569	0.719544	0.561944	13.7268
0.756527	52020	196920	0	1564620	1	0.888211	0.111789	0.345694	0.208966	13.7266	0.756527	132638	116302	0	1564620	1	0.930811	0.0691894	0.695208	0.532811	13.7266	0.756527	139892	109048	0	1564620	1	0.934845	0.0651551	0.71955	0.561951	13.7266
0.75653	52020	196918	0	1564622	1	0.888213	0.111787	0.345696	0.208968	13.7265	0.75653	132638	116300	0	1564622	1	0.930812	0.0691882	0.695211	0.532815	13.7265	0.75653	139892	109046	0	1564622	1	0.934846	0.0651539	0.719554	0.561955	13.7265
0.756533	52020	196916	0	1564624	1	0.888214	0.111786	0.345698	0.208969	13.7264	0.756533	132638	116298	0	1564624	1	0.930813	0.069187	0.695215	0.53282	13.7264	0.756533	139892	109044	0	1564624	1	0.934847	0.0651527	0.719557	0.56196	13.7264
0.756534	52020	196915	0	1564625	1	0.888214	0.111786	0.3457	0.20897	13.7263	0.756534	132638	116297	0	1564625	1	0.930814	0.0691864	0.695217	0.532822	13.7263	0.756534	139892	109043	0	1564625	1	0.934848	0.0651521	0.719559	0.561962	13.7263
0.756535	52020	196914	0	1564626	1	0.888215	0.111785	0.345701	0.208971	13.7263	0.756535	132638	116296	0	1564626	1	0.930814	0.0691858	0.695219	0.532824	13.7263	0.756535	139892	109042	0	1564626	1	0.934848	0.0651515	0.719561	0.561964	13.7263
0.756536	52020	196911	0	1564629	1	0.888217	0.111783	0.345704	0.208974	13.7261	0.756536	132638	116293	0	1564629	1	0.930816	0.0691841	0.695224	0.53283	13.7261	0.756536	139892	109039	0	1564629	1	0.93485	0.0651497	0.719566	0.561971	13.7261
0.756537	52020	196910	0	1564630	1	0.888217	0.111783	0.345705	0.208974	13.726	0.756537	132638	116292	0	1564630	1	0.930817	0.0691835	0.695226	0.532833	13.726	0.756537	139892	109038	0	1564630	1	0.934851	0.0651491	0.719568	0.561973	13.726
0.756538	52020	196906	0	1564634	1	0.888219	0.111781	0.34571	0.208978	13.7258	0.756538	132638	116288	0	1564634	1	0.930819	0.0691811	0.695233	0.532841	13.7258	0.756538	139892	109034	0	1564634	1	0.934853	0.0651467	0.719576	0.561982	13.7258
0.756539	52020	196903	0	1564637	1	0.888221	0.111779	0.345713	0.20898	13.7257	0.756539	132638	116285	0	1564637	1	0.930821	0.0691793	0.695239	0.532848	13.7257	0.756539	139892	109031	0	1564637	1	0.934855	0.0651449	0.719581	0.561989	13.7257
0.75654	52020	196902	0	1564638	1	0.888222	0.111778	0.345714	0.208981	13.7256	0.75654	132638	116284	0	1564638	1	0.930821	0.0691787	0.695241	0.53285	13.7256	0.75654	139892	109030	0	1564638	1	0.934856	0.0651443	0.719583	0.561991	13.7256
0.756541	52020	196900	0	1564640	1	0.888223	0.111777	0.345717	0.208983	13.7255	0.756541	132638	116282	0	1564640	1	0.930822	0.0691775	0.695244	0.532854	13.7255	0.756541	139892	109028	0	1564640	1	0.934857	0.0651431	0.719587	0.561996	13.7255
0.756542	52020	196897	0	1564643	1	0.888225	0.111775	0.34572	0.208985	13.7253	0.756542	132638	116279	0	1564643	1	0.930824	0.0691757	0.69525	0.53286	13.7253	0.756542	139892	109025	0	1564643	1	0.934859	0.0651414	0.719592	0.562003	13.7253
0.756543	52020	196896	0	1564644	1	0.888225	0.111775	0.345721	0.208986	13.7253	0.756543	132638	116278	0	1564644	1	0.930825	0.0691751	0.695252	0.532862	13.7253	0.756543	139892	109024	0	1564644	1	0.934859	0.0651408	0.719594	0.562005	13.7253
0.756544	52020	196894	0	1564646	1	0.888226	0.111774	0.345724	0.208988	13.7252	0.756544	132638	116276	0	1564646	1	0.930826	0.0691739	0.695255	0.532867	13.7252	0.756544	139892	109022	0	1564646	1	0.93486	0.0651396	0.719598	0.562009	13.7252
0.756546	52020	196891	0	1564649	1	0.888228	0.111772	0.345727	0.20899	13.725	0.756546	132638	116273	0	1564649	1	0.930828	0.0691722	0.695261	0.532873	13.725	0.756546	139892	109019	0	1564649	1	0.934862	0.0651378	0.719604	0.562016	13.725
0.756547	52020	196890	0	1564650	1	0.888228	0.111772	0.345728	0.208991	13.7249	0.756547	132638	116272	0	1564650	1	0.930828	0.0691716	0.695262	0.532875	13.7249	0.756547	139892	109018	0	1564650	1	0.934863	0.0651372	0.719605	0.562018	13.7249
0.756549	52020	196887	0	1564653	1	0.88823	0.11177	0.345732	0.208994	13.7248	0.756549	132638	116269	0	1564653	1	0.93083	0.0691698	0.695268	0.532882	13.7248	0.756549	139892	109015	0	1564653	1	0.934865	0.0651354	0.719611	0.562025	13.7248
0.75655	52020	196885	0	1564655	1	0.888231	0.111769	0.345734	0.208995	13.7247	0.75655	132638	116267	0	1564655	1	0.930831	0.0691686	0.695272	0.532886	13.7247	0.75655	139892	109013	0	1564655	1	0.934866	0.0651342	0.719615	0.56203	13.7247
0.756551	52020	196884	0	1564656	1	0.888232	0.111768	0.345735	0.208996	13.7246	0.756551	132638	116266	0	1564656	1	0.930832	0.069168	0.695273	0.532888	13.7246	0.756551	139892	109012	0	1564656	1	0.934866	0.0651336	0.719616	0.562032	13.7246
0.756552	52020	196880	0	1564660	1	0.888234	0.111766	0.34574	0.209	13.7244	0.756552	132638	116262	0	1564660	1	0.930834	0.0691656	0.695281	0.532897	13.7244	0.756552	139892	109008	0	1564660	1	0.934869	0.0651312	0.719624	0.562041	13.7244
0.756553	52020	196876	0	1564664	1	0.888236	0.111764	0.345744	0.209003	13.7242	0.756553	132638	116258	0	1564664	1	0.930837	0.0691632	0.695288	0.532905	13.7242	0.756553	139892	109004	0	1564664	1	0.934871	0.0651288	0.719631	0.56205	13.7242
0.756554	52020	196873	0	1564667	1	0.888238	0.111762	0.345748	0.209005	13.724	0.756554	132638	116255	0	1564667	1	0.930839	0.0691614	0.695293	0.532912	13.724	0.756554	139892	109001	0	1564667	1	0.934873	0.065127	0.719637	0.562057	13.724
0.756555	52020	196866	0	1564674	1	0.888242	0.111758	0.345756	0.209011	13.7236	0.756555	132638	116248	0	1564674	1	0.930843	0.0691573	0.695306	0.532927	13.7236	0.756555	139892	108994	0	1564674	1	0.934877	0.0651228	0.71965	0.562073	13.7236
0.756556	52020	196862	0	1564678	1	0.888244	0.111756	0.34576	0.209015	13.7234	0.756556	132638	116244	0	1564678	1	0.930845	0.0691549	0.695313	0.532935	13.7234	0.756556	139892	108990	0	1564678	1	0.93488	0.0651204	0.719657	0.562082	13.7234
0.756558	52020	196857	0	1564683	1	0.888247	0.111753	0.345766	0.209019	13.7231	0.756558	132638	116239	0	1564683	1	0.930848	0.0691519	0.695323	0.532946	13.7231	0.756558	139892	108985	0	1564683	1	0.934883	0.0651175	0.719666	0.562093	13.7231
0.756559	52020	196855	0	1564685	1	0.888248	0.111752	0.345768	0.209021	13.723	0.756559	132638	116237	0	1564685	1	0.930849	0.0691507	0.695326	0.53295	13.723	0.756559	139892	108983	0	1564685	1	0.934884	0.0651163	0.71967	0.562097	13.723
0.756561	52020	196852	0	1564688	1	0.88825	0.11175	0.345772	0.209023	13.7228	0.756561	132638	116234	0	1564688	1	0.930851	0.069149	0.695332	0.532957	13.7228	0.756561	139892	108980	0	1564688	1	0.934886	0.0651145	0.719676	0.562104	13.7228
0.756563	52020	196849	0	1564691	1	0.888252	0.111748	0.345775	0.209026	13.7227	0.756563	132638	116231	0	1564691	1	0.930853	0.0691472	0.695337	0.532963	13.7227	0.756563	139892	108977	0	1564691	1	0.934887	0.0651127	0.719681	0.562111	13.7227
0.756564	52020	196848	0	1564692	1	0.888252	0.111748	0.345777	0.209026	13.7226	0.756564	132638	116230	0	1564692	1	0.930853	0.0691466	0.695339	0.532965	13.7226	0.756564	139892	108976	0	1564692	1	0.934888	0.0651121	0.719683	0.562113	13.7226
0.756565	52020	196846	0	1564694	1	0.888253	0.111747	0.345779	0.209028	13.7225	0.756565	132638	116228	0	1564694	1	0.930855	0.0691454	0.695343	0.53297	13.7225	0.756565	139892	108974	0	1564694	1	0.934889	0.0651109	0.719687	0.562118	13.7225
0.756566	52020	196843	0	1564697	1	0.888255	0.111745	0.345782	0.209031	13.7223	0.756566	132638	116225	0	1564697	1	0.930856	0.0691436	0.695348	0.532976	13.7223	0.756566	139892	108971	0	1564697	1	0.934891	0.0651091	0.719692	0.562125	13.7223
0.756567	52020	196840	0	1564700	1	0.888257	0.111743	0.345786	0.209033	13.7222	0.756567	132638	116222	0	1564700	1	0.930858	0.0691418	0.695354	0.532982	13.7222	0.756567	139892	108968	0	1564700	1	0.934893	0.0651073	0.719698	0.562131	13.7222
0.756569	52020	196838	0	1564702	1	0.888258	0.111742	0.345788	0.209035	13.7221	0.756569	132638	116220	0	1564702	1	0.930859	0.0691406	0.695357	0.532987	13.7221	0.756569	139892	108966	0	1564702	1	0.934894	0.0651061	0.719702	0.562136	13.7221
0.75657	52020	196835	0	1564705	1	0.88826	0.11174	0.345791	0.209037	13.7219	0.75657	132638	116217	0	1564705	1	0.930861	0.0691388	0.695363	0.532993	13.7219	0.75657	139892	108963	0	1564705	1	0.934896	0.0651043	0.719707	0.562143	13.7219
0.756571	52020	196831	0	1564709	1	0.888262	0.111738	0.345796	0.209041	13.7217	0.756571	132638	116213	0	1564709	1	0.930864	0.0691365	0.69537	0.533002	13.7217	0.756571	139892	108959	0	1564709	1	0.934898	0.0651019	0.719715	0.562152	13.7217
0.756572	52020	196830	0	1564710	1	0.888263	0.111737	0.345797	0.209042	13.7216	0.756572	132638	116212	0	1564710	1	0.930864	0.0691359	0.695372	0.533004	13.7216	0.756572	139892	108958	0	1564710	1	0.934899	0.0651013	0.719716	0.562154	13.7216
0.756573	52020	196825	0	1564715	1	0.888265	0.111735	0.345803	0.209046	13.7214	0.756573	132638	116207	0	1564715	1	0.930867	0.0691329	0.695381	0.533015	13.7214	0.756573	139892	108953	0	1564715	1	0.934902	0.0650983	0.719726	0.562165	13.7214
0.756575	52020	196824	0	1564716	1	0.888266	0.111734	0.345804	0.209047	13.7213	0.756575	132638	116206	0	1564716	1	0.930868	0.0691323	0.695383	0.533017	13.7213	0.756575	139892	108952	0	1564716	1	0.934902	0.0650977	0.719728	0.562167	13.7213
0.756576	52020	196822	0	1564718	1	0.888267	0.111733	0.345806	0.209048	13.7212	0.756576	132638	116204	0	1564718	1	0.930869	0.0691311	0.695386	0.533021	13.7212	0.756576	139892	108950	0	1564718	1	0.934903	0.0650965	0.719731	0.562172	13.7212
0.756577	52020	196820	0	1564720	1	0.888268	0.111732	0.345809	0.20905	13.7211	0.756577	132638	116202	0	1564720	1	0.93087	0.0691299	0.69539	0.533025	13.7211	0.756577	139892	108948	0	1564720	1	0.934905	0.0650953	0.719735	0.562176	13.7211
0.756578	52020	196818	0	1564722	1	0.888269	0.111731	0.345811	0.209052	13.721	0.756578	132638	116200	0	1564722	1	0.930871	0.0691287	0.695394	0.53303	13.721	0.756578	139892	108946	0	1564722	1	0.934906	0.0650942	0.719739	0.562181	13.721
0.756579	52020	196814	0	1564726	1	0.888272	0.111728	0.345816	0.209055	13.7207	0.756579	132638	116196	0	1564726	1	0.930874	0.0691263	0.695401	0.533038	13.7207	0.756579	139892	108942	0	1564726	1	0.934908	0.0650918	0.719746	0.56219	13.7207
0.75658	52020	196813	0	1564727	1	0.888272	0.111728	0.345817	0.209056	13.7207	0.75658	132638	116195	0	1564727	1	0.930874	0.0691258	0.695403	0.53304	13.7207	0.75658	139892	108941	0	1564727	1	0.934909	0.0650912	0.719748	0.562192	13.7207
0.756581	52020	196810	0	1564730	1	0.888274	0.111726	0.34582	0.209058	13.7205	0.756581	132638	116192	0	1564730	1	0.930876	0.069124	0.695408	0.533047	13.7205	0.756581	139892	108938	0	1564730	1	0.934911	0.0650894	0.719753	0.562199	13.7205
0.756582	52020	196809	0	1564731	1	0.888274	0.111726	0.345821	0.209059	13.7205	0.756582	132638	116191	0	1564731	1	0.930877	0.0691234	0.69541	0.533049	13.7205	0.756582	139892	108937	0	1564731	1	0.934911	0.0650888	0.719755	0.562201	13.7205
0.756583	52020	196807	0	1564733	1	0.888276	0.111724	0.345824	0.209061	13.7204	0.756583	132638	116189	0	1564733	1	0.930878	0.0691222	0.695414	0.533053	13.7204	0.756583	139892	108935	0	1564733	1	0.934912	0.0650876	0.719759	0.562206	13.7204
0.756585	52020	196805	0	1564735	1	0.888277	0.111723	0.345826	0.209063	13.7203	0.756585	132638	116187	0	1564735	1	0.930879	0.069121	0.695417	0.533057	13.7203	0.756585	139892	108933	0	1564735	1	0.934914	0.0650864	0.719763	0.56221	13.7203
0.756586	52020	196801	0	1564739	1	0.888279	0.111721	0.345831	0.209066	13.72	0.756586	132638	116183	0	1564739	1	0.930881	0.0691186	0.695425	0.533066	13.72	0.756586	139892	108929	0	1564739	1	0.934916	0.065084	0.71977	0.562219	13.72
0.756587	52020	196799	0	1564741	1	0.88828	0.11172	0.345833	0.209068	13.7199	0.756587	132638	116181	0	1564741	1	0.930883	0.0691174	0.695428	0.53307	13.7199	0.756587	139892	108927	0	1564741	1	0.934917	0.0650828	0.719774	0.562224	13.7199
0.756588	52020	196798	0	1564742	1	0.888281	0.111719	0.345834	0.209068	13.7199	0.756588	132638	116180	0	1564742	1	0.930883	0.0691168	0.69543	0.533072	13.7199	0.756588	139892	108926	0	1564742	1	0.934918	0.0650822	0.719776	0.562226	13.7199
0.756589	52020	196797	0	1564743	1	0.888281	0.111719	0.345835	0.209069	13.7198	0.756589	132638	116179	0	1564743	1	0.930884	0.0691162	0.695432	0.533075	13.7198	0.756589	139892	108925	0	1564743	1	0.934918	0.0650816	0.719778	0.562228	13.7198
0.75659	52020	196794	0	1564746	1	0.888283	0.111717	0.345839	0.209072	13.7196	0.75659	132638	116176	0	1564746	1	0.930886	0.0691145	0.695437	0.533081	13.7196	0.75659	139892	108922	0	1564746	1	0.93492	0.0650798	0.719783	0.562235	13.7196
0.756591	52020	196793	0	1564747	1	0.888284	0.111716	0.34584	0.209073	13.7196	0.756591	132638	116175	0	1564747	1	0.930886	0.0691139	0.695439	0.533083	13.7196	0.756591	139892	108921	0	1564747	1	0.934921	0.0650792	0.719785	0.562238	13.7196
0.756592	52020	196788	0	1564752	1	0.888286	0.111714	0.345845	0.209077	13.7193	0.756592	132638	116170	0	1564752	1	0.930889	0.0691109	0.695448	0.533094	13.7193	0.756592	139892	108916	0	1564752	1	0.934924	0.0650762	0.719794	0.562249	13.7193
0.756593	52020	196786	0	1564754	1	0.888288	0.111712	0.345848	0.209079	13.7192	0.756593	132638	116168	0	1564754	1	0.93089	0.0691097	0.695452	0.533098	13.7192	0.756593	139892	108914	0	1564754	1	0.934925	0.065075	0.719798	0.562253	13.7192
0.756594	52020	196783	0	1564757	1	0.888289	0.111711	0.345851	0.209081	13.719	0.756594	132638	116165	0	1564757	1	0.930892	0.0691079	0.695457	0.533105	13.719	0.756594	139892	108911	0	1564757	1	0.934927	0.0650732	0.719803	0.56226	13.719
0.756595	52020	196782	0	1564758	1	0.88829	0.11171	0.345852	0.209082	13.719	0.756595	132638	116164	0	1564758	1	0.930893	0.0691073	0.695459	0.533107	13.719	0.756595	139892	108910	0	1564758	1	0.934927	0.0650726	0.719805	0.562262	13.719
0.756597	52020	196780	0	1564760	1	0.888291	0.111709	0.345855	0.209084	13.7189	0.756597	132638	116162	0	1564760	1	0.930894	0.0691061	0.695463	0.533111	13.7189	0.756597	139892	108908	0	1564760	1	0.934929	0.0650714	0.719809	0.562267	13.7189
0.756598	52020	196779	0	1564761	1	0.888291	0.111709	0.345856	0.209084	13.7188	0.756598	132638	116161	0	1564761	1	0.930894	0.0691055	0.695465	0.533113	13.7188	0.756598	139892	108907	0	1564761	1	0.934929	0.0650709	0.719811	0.562269	13.7188
0.756599	52020	196775	0	1564765	1	0.888294	0.111706	0.34586	0.209088	13.7186	0.756599	132638	116157	0	1564765	1	0.930897	0.0691031	0.695472	0.533122	13.7186	0.756599	139892	108903	0	1564765	1	0.934932	0.0650685	0.719818	0.562278	13.7186
0.7566	52020	196774	0	1564766	1	0.888294	0.111706	0.345862	0.209089	13.7185	0.7566	132638	116156	0	1564766	1	0.930897	0.0691026	0.695474	0.533124	13.7185	0.7566	139892	108902	0	1564766	1	0.934932	0.0650679	0.71982	0.56228	13.7185
0.756601	52020	196772	0	1564768	1	0.888295	0.111705	0.345864	0.20909	13.7184	0.756601	132638	116154	0	1564768	1	0.930899	0.0691014	0.695478	0.533128	13.7184	0.756601	139892	108900	0	1564768	1	0.934933	0.0650667	0.719824	0.562285	13.7184
0.756602	52020	196770	0	1564770	1	0.888297	0.111703	0.345866	0.209092	13.7183	0.756602	132638	116152	0	1564770	1	0.9309	0.0691002	0.695481	0.533132	13.7183	0.756602	139892	108898	0	1564770	1	0.934935	0.0650655	0.719828	0.562289	13.7183
0.756603	52020	196768	0	1564772	1	0.888298	0.111702	0.345868	0.209094	13.7182	0.756603	132638	116150	0	1564772	1	0.930901	0.069099	0.695485	0.533137	13.7182	0.756603	139892	108896	0	1564772	1	0.934936	0.0650643	0.719831	0.562294	13.7182
0.756604	52020	196767	0	1564773	1	0.888298	0.111702	0.34587	0.209095	13.7182	0.756604	132638	116149	0	1564773	1	0.930902	0.0690984	0.695487	0.533139	13.7182	0.756604	139892	108895	0	1564773	1	0.934936	0.0650637	0.719833	0.562296	13.7182
0.756605	52020	196765	0	1564775	1	0.888299	0.111701	0.345872	0.209096	13.718	0.756605	132638	116147	0	1564775	1	0.930903	0.0690972	0.69549	0.533143	13.718	0.756605	139892	108893	0	1564775	1	0.934938	0.0650625	0.719837	0.562301	13.718
0.756606	52020	196758	0	1564782	1	0.888303	0.111697	0.34588	0.209102	13.7177	0.756606	132638	116140	0	1564782	1	0.930907	0.069093	0.695503	0.533158	13.7177	0.756606	139892	108886	0	1564782	1	0.934942	0.0650583	0.71985	0.562317	13.7177
0.756607	52020	196757	0	1564783	1	0.888304	0.111696	0.345881	0.209103	13.7176	0.756607	132638	116139	0	1564783	1	0.930908	0.0690924	0.695505	0.53316	13.7176	0.756607	139892	108885	0	1564783	1	0.934942	0.0650577	0.719852	0.562319	13.7176
0.756608	52020	196752	0	1564788	1	0.888307	0.111693	0.345887	0.209107	13.7173	0.756608	132638	116134	0	1564788	1	0.930911	0.0690895	0.695514	0.533171	13.7173	0.756608	139892	108880	0	1564788	1	0.934945	0.0650547	0.719861	0.56233	13.7173
0.756609	52020	196750	0	1564790	1	0.888308	0.111692	0.345889	0.209109	13.7172	0.756609	132638	116132	0	1564790	1	0.930912	0.0690883	0.695518	0.533175	13.7172	0.756609	139892	108878	0	1564790	1	0.934946	0.0650535	0.719865	0.562335	13.7172
0.756611	52020	196747	0	1564793	1	0.88831	0.11169	0.345893	0.209111	13.7171	0.756611	132638	116129	0	1564793	1	0.930914	0.0690865	0.695523	0.533182	13.7171	0.756611	139892	108875	0	1564793	1	0.934948	0.0650517	0.71987	0.562341	13.7171
0.756612	52020	196745	0	1564795	1	0.888311	0.111689	0.345895	0.209113	13.7169	0.756612	132638	116127	0	1564795	1	0.930915	0.0690853	0.695527	0.533186	13.7169	0.756612	139892	108873	0	1564795	1	0.934949	0.0650505	0.719874	0.562346	13.7169
0.756613	52020	196738	0	1564802	1	0.888315	0.111685	0.345903	0.209119	13.7166	0.756613	132638	116120	0	1564802	1	0.930919	0.0690811	0.69554	0.533201	13.7166	0.756613	139892	108866	0	1564802	1	0.934954	0.0650464	0.719887	0.562362	13.7166
0.756614	52020	196736	0	1564804	1	0.888316	0.111684	0.345905	0.209121	13.7164	0.756614	132638	116118	0	1564804	1	0.93092	0.0690799	0.695543	0.533205	13.7164	0.756614	139892	108864	0	1564804	1	0.934955	0.0650452	0.71989	0.562366	13.7164
0.756615	52020	196731	0	1564809	1	0.888319	0.111681	0.345911	0.209125	13.7162	0.756615	132638	116113	0	1564809	1	0.930923	0.069077	0.695552	0.533216	13.7162	0.756615	139892	108859	0	1564809	1	0.934958	0.0650422	0.7199	0.562378	13.7162
0.756618	52020	196728	0	1564812	1	0.88832	0.11168	0.345914	0.209127	13.716	0.756618	132638	116110	0	1564812	1	0.930925	0.0690752	0.695558	0.533222	13.716	0.756618	139892	108856	0	1564812	1	0.93496	0.0650404	0.719905	0.562384	13.716
0.75662	52020	196726	0	1564814	1	0.888322	0.111678	0.345917	0.209129	13.7159	0.75662	132638	116108	0	1564814	1	0.930926	0.069074	0.695561	0.533227	13.7159	0.75662	139892	108854	0	1564814	1	0.934961	0.0650392	0.719909	0.562389	13.7159
0.756621	52020	196725	0	1564815	1	0.888322	0.111678	0.345918	0.20913	13.7158	0.756621	132638	116107	0	1564815	1	0.930927	0.0690734	0.695563	0.533229	13.7158	0.756621	139892	108853	0	1564815	1	0.934961	0.0650386	0.719911	0.562391	13.7158
0.756622	52020	196723	0	1564817	1	0.888323	0.111677	0.34592	0.209132	13.7157	0.756622	132638	116105	0	1564817	1	0.930928	0.0690722	0.695567	0.533233	13.7157	0.756622	139892	108851	0	1564817	1	0.934963	0.0650374	0.719915	0.562396	13.7157
0.756623	52020	196722	0	1564818	1	0.888324	0.111676	0.345921	0.209132	13.7157	0.756623	132638	116104	0	1564818	1	0.930928	0.0690716	0.695569	0.533235	13.7157	0.756623	139892	108850	0	1564818	1	0.934963	0.0650368	0.719916	0.562398	13.7157
0.756624	52020	196719	0	1564821	1	0.888326	0.111674	0.345925	0.209135	13.7155	0.756624	132638	116101	0	1564821	1	0.93093	0.0690698	0.695574	0.533242	13.7155	0.756624	139892	108847	0	1564821	1	0.934965	0.065035	0.719922	0.562405	13.7155
0.756625	52020	196716	0	1564824	1	0.888327	0.111673	0.345928	0.209137	13.7153	0.756625	132638	116098	0	1564824	1	0.930932	0.069068	0.69558	0.533248	13.7153	0.756625	139892	108844	0	1564824	1	0.934967	0.0650332	0.719928	0.562412	13.7153
0.756626	52020	196714	0	1564826	1	0.888328	0.111672	0.345931	0.209139	13.7152	0.756626	132638	116096	0	1564826	1	0.930933	0.0690669	0.695583	0.533252	13.7152	0.756626	139892	108842	0	1564826	1	0.934968	0.065032	0.719931	0.562416	13.7152
0.756627	52020	196709	0	1564831	1	0.888331	0.111669	0.345936	0.209143	13.715	0.756627	132638	116091	0	1564831	1	0.930936	0.0690639	0.695592	0.533263	13.715	0.756627	139892	108837	0	1564831	1	0.934971	0.065029	0.719941	0.562427	13.715
0.756628	52020	196707	0	1564833	1	0.888332	0.111668	0.345939	0.209145	13.7148	0.756628	132638	116089	0	1564833	1	0.930937	0.0690627	0.695596	0.533267	13.7148	0.756628	139892	108835	0	1564833	1	0.934972	0.0650278	0.719944	0.562432	13.7148
0.756629	52020	196704	0	1564836	1	0.888334	0.111666	0.345942	0.209147	13.7147	0.756629	132638	116086	0	1564836	1	0.930939	0.0690609	0.695602	0.533274	13.7147	0.756629	139892	108832	0	1564836	1	0.934974	0.065026	0.71995	0.562439	13.7147
0.75663	52020	196703	0	1564837	1	0.888335	0.111665	0.345943	0.209148	13.7146	0.75663	132638	116085	0	1564837	1	0.93094	0.0690603	0.695603	0.533276	13.7146	0.75663	139892	108831	0	1564837	1	0.934975	0.0650254	0.719952	0.562441	13.7146
0.756631	52020	196700	0	1564840	1	0.888336	0.111664	0.345947	0.209151	13.7145	0.756631	132638	116082	0	1564840	1	0.930941	0.0690585	0.695609	0.533282	13.7145	0.756631	139892	108828	0	1564840	1	0.934976	0.0650236	0.719957	0.562448	13.7145
0.756632	52020	196697	0	1564843	1	0.888338	0.111662	0.34595	0.209153	13.7143	0.756632	132638	116079	0	1564843	1	0.930943	0.0690567	0.695614	0.533289	13.7143	0.756632	139892	108825	0	1564843	1	0.934978	0.0650219	0.719963	0.562455	13.7143
0.756634	52020	196696	0	1564844	1	0.888339	0.111661	0.345951	0.209154	13.7142	0.756634	132638	116078	0	1564844	1	0.930944	0.0690561	0.695616	0.533291	13.7142	0.756634	139892	108824	0	1564844	1	0.934979	0.0650213	0.719965	0.562457	13.7142
0.756635	52020	196687	0	1564853	1	0.888344	0.111656	0.345962	0.209162	13.7137	0.756635	132638	116069	0	1564853	1	0.930949	0.0690508	0.695633	0.53331	13.7137	0.756635	139892	108815	0	1564853	1	0.934984	0.0650159	0.719981	0.562477	13.7137
0.756636	52020	196683	0	1564857	1	0.888346	0.111654	0.345966	0.209165	13.7135	0.756636	132638	116065	0	1564857	1	0.930952	0.0690484	0.69564	0.533319	13.7135	0.756636	139892	108811	0	1564857	1	0.934987	0.0650135	0.719989	0.562486	13.7135
0.756637	52020	196681	0	1564859	1	0.888347	0.111653	0.345969	0.209167	13.7134	0.756637	132638	116063	0	1564859	1	0.930953	0.0690472	0.695644	0.533323	13.7134	0.756637	139892	108809	0	1564859	1	0.934988	0.0650123	0.719992	0.562491	13.7134
0.756638	52020	196680	0	1564860	1	0.888348	0.111652	0.34597	0.209168	13.7134	0.756638	132638	116062	0	1564860	1	0.930953	0.0690466	0.695645	0.533325	13.7134	0.756638	139892	108808	0	1564860	1	0.934988	0.0650117	0.719994	0.562493	13.7134
0.756639	52020	196677	0	1564863	1	0.888349	0.111651	0.345973	0.20917	13.7132	0.756639	132638	116059	0	1564863	1	0.930955	0.0690448	0.695651	0.533332	13.7132	0.756639	139892	108805	0	1564863	1	0.93499	0.0650099	0.72	0.5625	13.7132
0.75664	52020	196675	0	1564865	1	0.888351	0.111649	0.345975	0.209172	13.7131	0.75664	132638	116057	0	1564865	1	0.930956	0.0690437	0.695654	0.533336	13.7131	0.75664	139892	108803	0	1564865	1	0.934991	0.0650087	0.720003	0.562504	13.7131
0.756641	52020	196672	0	1564868	1	0.888352	0.111648	0.345979	0.209174	13.7129	0.756641	132638	116054	0	1564868	1	0.930958	0.0690419	0.69566	0.533342	13.7129	0.756641	139892	108800	0	1564868	1	0.934993	0.0650069	0.720009	0.562511	13.7129
0.756642	52020	196665	0	1564875	1	0.888356	0.111644	0.345987	0.20918	13.7125	0.756642	132638	116047	0	1564875	1	0.930962	0.0690377	0.695673	0.533357	13.7125	0.756642	139892	108793	0	1564875	1	0.934997	0.0650027	0.720022	0.562527	13.7125
0.756643	52020	196664	0	1564876	1	0.888357	0.111643	0.345988	0.209181	13.7125	0.756643	132638	116046	0	1564876	1	0.930963	0.0690371	0.695675	0.53336	13.7125	0.756643	139892	108792	0	1564876	1	0.934998	0.0650021	0.720024	0.562529	13.7125
0.756644	52020	196663	0	1564877	1	0.888357	0.111643	0.345989	0.209182	13.7124	0.756644	132638	116045	0	1564877	1	0.930963	0.0690365	0.695676	0.533362	13.7124	0.756644	139892	108791	0	1564877	1	0.934998	0.0650015	0.720026	0.562531	13.7124
0.756645	52020	196660	0	1564880	1	0.888359	0.111641	0.345993	0.209184	13.7123	0.756645	132638	116042	0	1564880	1	0.930965	0.0690347	0.695682	0.533368	13.7123	0.756645	139892	108788	0	1564880	1	0.935	0.0649997	0.720031	0.562538	13.7123
0.756646	52020	196659	0	1564881	1	0.88836	0.11164	0.345994	0.209185	13.7122	0.756646	132638	116041	0	1564881	1	0.930966	0.0690341	0.695684	0.53337	13.7122	0.756646	139892	108787	0	1564881	1	0.935001	0.0649992	0.720033	0.56254	13.7122
0.756647	52020	196658	0	1564882	1	0.88836	0.11164	0.345995	0.209186	13.7121	0.756647	132638	116040	0	1564882	1	0.930966	0.0690335	0.695685	0.533372	13.7121	0.756647	139892	108786	0	1564882	1	0.935001	0.0649986	0.720035	0.562543	13.7121
0.756648	52020	196657	0	1564883	1	0.888361	0.111639	0.345996	0.209187	13.7121	0.756648	132638	116039	0	1564883	1	0.930967	0.0690329	0.695687	0.533375	13.7121	0.756648	139892	108785	0	1564883	1	0.935002	0.064998	0.720037	0.562545	13.7121
0.756649	52020	196656	0	1564884	1	0.888361	0.111639	0.345997	0.209188	13.712	0.756649	132638	116038	0	1564884	1	0.930968	0.0690324	0.695689	0.533377	13.712	0.756649	139892	108784	0	1564884	1	0.935003	0.0649974	0.720039	0.562547	13.712
0.75665	52020	196654	0	1564886	1	0.888362	0.111638	0.346	0.20919	13.7119	0.75665	132638	116036	0	1564886	1	0.930969	0.0690312	0.695693	0.533381	13.7119	0.75665	139892	108782	0	1564886	1	0.935004	0.0649962	0.720042	0.562552	13.7119
0.756651	52020	196653	0	1564887	1	0.888363	0.111637	0.346001	0.20919	13.7119	0.756651	132638	116035	0	1564887	1	0.930969	0.0690306	0.695695	0.533383	13.7119	0.756651	139892	108781	0	1564887	1	0.935004	0.0649956	0.720044	0.562554	13.7119
0.756652	52020	196651	0	1564889	1	0.888364	0.111636	0.346003	0.209192	13.7118	0.756652	132638	116033	0	1564889	1	0.930971	0.0690294	0.695698	0.533387	13.7118	0.756652	139892	108779	0	1564889	1	0.935006	0.0649944	0.720048	0.562559	13.7118
0.756653	52020	196648	0	1564892	1	0.888366	0.111634	0.346006	0.209195	13.7116	0.756653	132638	116030	0	1564892	1	0.930972	0.0690276	0.695704	0.533394	13.7116	0.756653	139892	108776	0	1564892	1	0.935007	0.0649926	0.720054	0.562565	13.7116
0.756654	52020	196645	0	1564895	1	0.888368	0.111632	0.34601	0.209197	13.7114	0.756654	132638	116027	0	1564895	1	0.930974	0.0690258	0.695709	0.5334	13.7114	0.756654	139892	108773	0	1564895	1	0.935009	0.0649908	0.720059	0.562572	13.7114
0.756655	52020	196643	0	1564897	1	0.888369	0.111631	0.346012	0.209199	13.7113	0.756655	132638	116025	0	1564897	1	0.930975	0.0690246	0.695713	0.533405	13.7113	0.756655	139892	108771	0	1564897	1	0.93501	0.0649896	0.720063	0.562577	13.7113
0.756656	52020	196641	0	1564899	1	0.88837	0.11163	0.346015	0.2092	13.7112	0.756656	132638	116023	0	1564899	1	0.930977	0.0690234	0.695716	0.533409	13.7112	0.756656	139892	108769	0	1564899	1	0.935012	0.0649884	0.720067	0.562581	13.7112
0.756657	52020	196640	0	1564900	1	0.88837	0.11163	0.346016	0.209201	13.7112	0.756657	132638	116022	0	1564900	1	0.930977	0.0690228	0.695718	0.533411	13.7112	0.756657	139892	108768	0	1564900	1	0.935012	0.0649878	0.720068	0.562583	13.7112
0.756658	52020	196639	0	1564901	1	0.888371	0.111629	0.346017	0.209202	13.7111	0.756658	132638	116021	0	1564901	1	0.930978	0.0690222	0.69572	0.533413	13.7111	0.756658	139892	108767	0	1564901	1	0.935013	0.0649872	0.72007	0.562586	13.7111
0.756659	52020	196638	0	1564902	1	0.888372	0.111628	0.346018	0.209203	13.711	0.756659	132638	116020	0	1564902	1	0.930978	0.0690216	0.695722	0.533415	13.711	0.756659	139892	108766	0	1564902	1	0.935013	0.0649866	0.720072	0.562588	13.711
0.75666	52020	196637	0	1564903	1	0.888372	0.111628	0.346019	0.209204	13.711	0.75666	132638	116019	0	1564903	1	0.930979	0.069021	0.695724	0.533418	13.711	0.75666	139892	108765	0	1564903	1	0.935014	0.064986	0.720074	0.56259	13.711
0.756661	52020	196636	0	1564904	1	0.888373	0.111627	0.34602	0.209205	13.7109	0.756661	132638	116018	0	1564904	1	0.93098	0.0690205	0.695726	0.53342	13.7109	0.756661	139892	108764	0	1564904	1	0.935015	0.0649854	0.720076	0.562592	13.7109
0.756662	52020	196634	0	1564906	1	0.888374	0.111626	0.346023	0.209206	13.7108	0.756662	132638	116016	0	1564906	1	0.930981	0.0690193	0.695729	0.533424	13.7108	0.756662	139892	108762	0	1564906	1	0.935016	0.0649842	0.720079	0.562597	13.7108
0.756664	52020	196633	0	1564907	1	0.888374	0.111626	0.346024	0.209207	13.7108	0.756664	132638	116015	0	1564907	1	0.930981	0.0690187	0.695731	0.533426	13.7108	0.756664	139892	108761	0	1564907	1	0.935016	0.0649836	0.720081	0.562599	13.7108
0.756665	52020	196632	0	1564908	1	0.888375	0.111625	0.346025	0.209208	13.7107	0.756665	132638	116014	0	1564908	1	0.930982	0.0690181	0.695733	0.533428	13.7107	0.756665	139892	108760	0	1564908	1	0.935017	0.064983	0.720083	0.562602	13.7107
0.756666	52020	196631	0	1564909	1	0.888376	0.111624	0.346026	0.209209	13.7107	0.756666	132638	116013	0	1564909	1	0.930983	0.0690175	0.695735	0.53343	13.7107	0.756666	139892	108759	0	1564909	1	0.935018	0.0649824	0.720085	0.562604	13.7107
0.756667	52020	196629	0	1564911	1	0.888377	0.111623	0.346028	0.209211	13.7105	0.756667	132638	116011	0	1564911	1	0.930984	0.0690163	0.695738	0.533435	13.7105	0.756667	139892	108757	0	1564911	1	0.935019	0.0649812	0.720089	0.562608	13.7105
0.756669	52020	196627	0	1564913	1	0.888378	0.111622	0.346031	0.209212	13.7104	0.756669	132638	116009	0	1564913	1	0.930985	0.0690151	0.695742	0.533439	13.7104	0.756669	139892	108755	0	1564913	1	0.93502	0.06498	0.720092	0.562613	13.7104
0.75667	52020	196626	0	1564914	1	0.888378	0.111622	0.346032	0.209213	13.7104	0.75667	132638	116008	0	1564914	1	0.930985	0.0690145	0.695744	0.533441	13.7104	0.75667	139892	108754	0	1564914	1	0.935021	0.0649794	0.720094	0.562615	13.7104
0.756671	52020	196623	0	1564917	1	0.88838	0.11162	0.346035	0.209216	13.7102	0.756671	132638	116005	0	1564917	1	0.930987	0.0690127	0.695749	0.533448	13.7102	0.756671	139892	108751	0	1564917	1	0.935022	0.0649776	0.7201	0.562622	13.7102
0.756672	52020	196621	0	1564919	1	0.888381	0.111619	0.346038	0.209217	13.7101	0.756672	132638	116003	0	1564919	1	0.930988	0.0690115	0.695753	0.533452	13.7101	0.756672	139892	108749	0	1564919	1	0.935024	0.0649764	0.720104	0.562626	13.7101
0.756673	52020	196616	0	1564924	1	0.888384	0.111616	0.346043	0.209222	13.7098	0.756673	132638	115998	0	1564924	1	0.930991	0.0690086	0.695762	0.533463	13.7098	0.756673	139892	108744	0	1564924	1	0.935027	0.0649735	0.720113	0.562638	13.7098
0.756674	52020	196614	0	1564926	1	0.888385	0.111615	0.346046	0.209223	13.7097	0.756674	132638	115996	0	1564926	1	0.930993	0.0690074	0.695766	0.533467	13.7097	0.756674	139892	108742	0	1564926	1	0.935028	0.0649723	0.720117	0.562642	13.7097
0.756675	52020	196610	0	1564930	1	0.888387	0.111613	0.34605	0.209227	13.7095	0.756675	132638	115992	0	1564930	1	0.930995	0.069005	0.695773	0.533475	13.7095	0.756675	139892	108738	0	1564930	1	0.93503	0.0649699	0.720124	0.562651	13.7095
0.756676	52020	196608	0	1564932	1	0.888389	0.111611	0.346053	0.209228	13.7094	0.756676	132638	115990	0	1564932	1	0.930996	0.0690038	0.695777	0.53348	13.7094	0.756676	139892	108736	0	1564932	1	0.935031	0.0649687	0.720128	0.562656	13.7094
0.756677	52020	196607	0	1564933	1	0.888389	0.111611	0.346054	0.209229	13.7093	0.756677	132638	115989	0	1564933	1	0.930997	0.0690032	0.695779	0.533482	13.7093	0.756677	139892	108735	0	1564933	1	0.935032	0.0649681	0.72013	0.562658	13.7093
0.756678	52020	196605	0	1564935	1	0.88839	0.11161	0.346056	0.209231	13.7092	0.756678	132638	115987	0	1564935	1	0.930998	0.069002	0.695782	0.533486	13.7092	0.756678	139892	108733	0	1564935	1	0.935033	0.0649669	0.720133	0.562663	13.7092
0.756679	52020	196604	0	1564936	1	0.888391	0.111609	0.346057	0.209232	13.7092	0.756679	132638	115986	0	1564936	1	0.930999	0.0690014	0.695784	0.533488	13.7092	0.756679	139892	108732	0	1564936	1	0.935034	0.0649663	0.720135	0.562665	13.7092
0.75668	52020	196603	0	1564937	1	0.888391	0.111609	0.346058	0.209232	13.7091	0.75668	132638	115985	0	1564937	1	0.930999	0.0690008	0.695786	0.53349	13.7091	0.75668	139892	108731	0	1564937	1	0.935034	0.0649657	0.720137	0.562667	13.7091
0.756681	52020	196600	0	1564940	1	0.888393	0.111607	0.346062	0.209235	13.7089	0.756681	132638	115982	0	1564940	1	0.931001	0.068999	0.695791	0.533497	13.7089	0.756681	139892	108728	0	1564940	1	0.935036	0.0649639	0.720142	0.562674	13.7089
0.756682	52020	196598	0	1564942	1	0.888394	0.111606	0.346064	0.209237	13.7088	0.756682	132638	115980	0	1564942	1	0.931002	0.0689978	0.695795	0.533501	13.7088	0.756682	139892	108726	0	1564942	1	0.935037	0.0649627	0.720146	0.562678	13.7088
0.756684	52020	196595	0	1564945	1	0.888396	0.111604	0.346067	0.209239	13.7087	0.756684	132638	115977	0	1564945	1	0.931004	0.0689961	0.6958	0.533508	13.7087	0.756684	139892	108723	0	1564945	1	0.935039	0.0649609	0.720152	0.562685	13.7087
0.756685	52020	196592	0	1564948	1	0.888398	0.111602	0.346071	0.209242	13.7085	0.756685	132638	115974	0	1564948	1	0.931006	0.0689943	0.695806	0.533514	13.7085	0.756685	139892	108720	0	1564948	1	0.935041	0.0649591	0.720157	0.562692	13.7085
0.756686	52020	196589	0	1564951	1	0.888399	0.111601	0.346074	0.209244	13.7083	0.756686	132638	115971	0	1564951	1	0.931008	0.0689925	0.695811	0.533521	13.7083	0.756686	139892	108717	0	1564951	1	0.935043	0.0649573	0.720163	0.562699	13.7083
0.756687	52020	196588	0	1564952	1	0.8884	0.1116	0.346076	0.209245	13.7083	0.756687	132638	115970	0	1564952	1	0.931008	0.0689919	0.695813	0.533523	13.7083	0.756687	139892	108716	0	1564952	1	0.935043	0.0649567	0.720165	0.562701	13.7083
0.756688	52020	196586	0	1564954	1	0.888401	0.111599	0.346078	0.209247	13.7082	0.756688	132638	115968	0	1564954	1	0.931009	0.0689907	0.695817	0.533527	13.7082	0.756688	139892	108714	0	1564954	1	0.935044	0.0649555	0.720168	0.562706	13.7082
0.756689	52020	196583	0	1564957	1	0.888403	0.111597	0.346081	0.209249	13.708	0.756689	132638	115965	0	1564957	1	0.931011	0.0689889	0.695822	0.533533	13.708	0.756689	139892	108711	0	1564957	1	0.935046	0.0649537	0.720174	0.562712	13.708
0.75669	52020	196579	0	1564961	1	0.888405	0.111595	0.346086	0.209253	13.7078	0.75669	132638	115961	0	1564961	1	0.931013	0.0689865	0.69583	0.533542	13.7078	0.75669	139892	108707	0	1564961	1	0.935049	0.0649514	0.720181	0.562721	13.7078
0.756691	52020	196578	0	1564962	1	0.888406	0.111594	0.346087	0.209253	13.7077	0.756691	132638	115960	0	1564962	1	0.931014	0.0689859	0.695831	0.533544	13.7077	0.756691	139892	108706	0	1564962	1	0.935049	0.0649508	0.720183	0.562724	13.7077
0.756692	52020	196574	0	1564966	1	0.888408	0.111592	0.346092	0.209257	13.7075	0.756692	132638	115956	0	1564966	1	0.931016	0.0689836	0.695839	0.533553	13.7075	0.756692	139892	108702	0	1564966	1	0.935052	0.0649484	0.720191	0.562733	13.7075
0.756693	52020	196570	0	1564970	1	0.88841	0.11159	0.346096	0.20926	13.7073	0.756693	132638	115952	0	1564970	1	0.931019	0.0689812	0.695846	0.533561	13.7073	0.756693	139892	108698	0	1564970	1	0.935054	0.064946	0.720198	0.562742	13.7073
0.756694	52020	196567	0	1564973	1	0.888412	0.111588	0.3461	0.209263	13.7071	0.756694	132638	115949	0	1564973	1	0.931021	0.0689794	0.695852	0.533568	13.7071	0.756694	139892	108695	0	1564973	1	0.935056	0.0649442	0.720204	0.562749	13.7071
0.756695	52020	196566	0	1564974	1	0.888412	0.111588	0.346101	0.209264	13.7071	0.756695	132638	115948	0	1564974	1	0.931021	0.0689788	0.695853	0.53357	13.7071	0.756695	139892	108694	0	1564974	1	0.935056	0.0649436	0.720206	0.562751	13.7071
0.756696	52020	196562	0	1564978	1	0.888415	0.111585	0.346105	0.209267	13.7069	0.756696	132638	115944	0	1564978	1	0.931024	0.0689764	0.695861	0.533578	13.7069	0.756696	139892	108690	0	1564978	1	0.935059	0.0649412	0.720213	0.56276	13.7069
0.756697	52020	196560	0	1564980	1	0.888416	0.111584	0.346108	0.209269	13.7067	0.756697	132638	115942	0	1564980	1	0.931025	0.0689752	0.695864	0.533583	13.7067	0.756697	139892	108688	0	1564980	1	0.93506	0.06494	0.720217	0.562765	13.7067
0.756698	52020	196557	0	1564983	1	0.888418	0.111582	0.346111	0.209271	13.7066	0.756698	132638	115939	0	1564983	1	0.931027	0.0689735	0.69587	0.533589	13.7066	0.756698	139892	108685	0	1564983	1	0.935062	0.0649382	0.720222	0.562771	13.7066
0.756699	52020	196554	0	1564986	1	0.888419	0.111581	0.346115	0.209274	13.7064	0.756699	132638	115936	0	1564986	1	0.931028	0.0689717	0.695875	0.533596	13.7064	0.756699	139892	108682	0	1564986	1	0.935064	0.0649364	0.720228	0.562778	13.7064
0.7567	52020	196549	0	1564991	1	0.888422	0.111578	0.34612	0.209278	13.7061	0.7567	132638	115931	0	1564991	1	0.931031	0.0689687	0.695884	0.533606	13.7061	0.7567	139892	108677	0	1564991	1	0.935067	0.0649334	0.720237	0.562789	13.7061
0.756701	52020	196546	0	1564994	1	0.888424	0.111576	0.346124	0.20928	13.706	0.756701	132638	115928	0	1564994	1	0.931033	0.0689669	0.69589	0.533613	13.706	0.756701	139892	108674	0	1564994	1	0.935068	0.0649316	0.720243	0.562796	13.706
0.756702	52020	196545	0	1564995	1	0.888424	0.111576	0.346125	0.209281	13.7059	0.756702	132638	115927	0	1564995	1	0.931034	0.0689663	0.695892	0.533615	13.7059	0.756702	139892	108673	0	1564995	1	0.935069	0.064931	0.720244	0.562798	13.7059
0.756703	52020	196543	0	1564997	1	0.888425	0.111575	0.346127	0.209283	13.7058	0.756703	132638	115925	0	1564997	1	0.931035	0.0689651	0.695895	0.533619	13.7058	0.756703	139892	108671	0	1564997	1	0.93507	0.0649298	0.720248	0.562803	13.7058
0.756704	52020	196540	0	1565000	1	0.888427	0.111573	0.346131	0.209285	13.7056	0.756704	132638	115922	0	1565000	1	0.931037	0.0689633	0.695901	0.533626	13.7056	0.756704	139892	108668	0	1565000	1	0.935072	0.0649281	0.720254	0.56281	13.7056
0.756706	52020	196539	0	1565001	1	0.888428	0.111572	0.346132	0.209286	13.7056	0.756706	132638	115921	0	1565001	1	0.931037	0.0689627	0.695903	0.533628	13.7056	0.756706	139892	108667	0	1565001	1	0.935073	0.0649275	0.720256	0.562812	13.7056
0.756707	52020	196537	0	1565003	1	0.888429	0.111571	0.346134	0.209288	13.7055	0.756707	132638	115919	0	1565003	1	0.931038	0.0689616	0.695906	0.533632	13.7055	0.756707	139892	108665	0	1565003	1	0.935074	0.0649263	0.720259	0.562817	13.7055
0.756708	52020	196533	0	1565007	1	0.888431	0.111569	0.346139	0.209291	13.7053	0.756708	132638	115915	0	1565007	1	0.931041	0.0689592	0.695914	0.533641	13.7053	0.756708	139892	108661	0	1565007	1	0.935076	0.0649239	0.720267	0.562826	13.7053
0.756709	52020	196528	0	1565012	1	0.888434	0.111566	0.346145	0.209296	13.705	0.756709	132638	115910	0	1565012	1	0.931044	0.0689562	0.695923	0.533651	13.705	0.756709	139892	108656	0	1565012	1	0.935079	0.0649209	0.720276	0.562837	13.705
0.75671	52020	196526	0	1565014	1	0.888435	0.111565	0.346147	0.209297	13.7049	0.75671	132638	115908	0	1565014	1	0.931045	0.068955	0.695926	0.533656	13.7049	0.75671	139892	108654	0	1565014	1	0.93508	0.0649197	0.72028	0.562841	13.7049
0.756711	52020	196522	0	1565018	1	0.888437	0.111563	0.346152	0.209301	13.7046	0.756711	132638	115904	0	1565018	1	0.931047	0.0689526	0.695934	0.533664	13.7046	0.756711	139892	108650	0	1565018	1	0.935083	0.0649173	0.720287	0.562851	13.7046
0.756712	52020	196521	0	1565019	1	0.888438	0.111562	0.346153	0.209301	13.7046	0.756712	132638	115903	0	1565019	1	0.931048	0.068952	0.695936	0.533666	13.7046	0.756712	139892	108649	0	1565019	1	0.935083	0.0649167	0.720289	0.562853	13.7046
0.756713	52020	196520	0	1565020	1	0.888439	0.111561	0.346154	0.209302	13.7045	0.756713	132638	115902	0	1565020	1	0.931049	0.0689514	0.695937	0.533669	13.7045	0.756713	139892	108648	0	1565020	1	0.935084	0.0649161	0.720291	0.562855	13.7045
0.756715	52020	196518	0	1565022	1	0.88844	0.11156	0.346156	0.209304	13.7044	0.756715	132638	115900	0	1565022	1	0.93105	0.0689503	0.695941	0.533673	13.7044	0.756715	139892	108646	0	1565022	1	0.935085	0.0649149	0.720295	0.56286	13.7044
0.756716	52020	196511	0	1565029	1	0.888444	0.111556	0.346164	0.20931	13.704	0.756716	132638	115893	0	1565029	1	0.931054	0.0689461	0.695954	0.533688	13.704	0.756716	139892	108639	0	1565029	1	0.935089	0.0649107	0.720307	0.562875	13.704
0.756717	52020	196505	0	1565035	1	0.888447	0.111553	0.346171	0.209315	13.7037	0.756717	132638	115887	0	1565035	1	0.931057	0.0689425	0.695965	0.533701	13.7037	0.756717	139892	108633	0	1565035	1	0.935093	0.0649071	0.720319	0.562889	13.7037
0.756718	52020	196502	0	1565038	1	0.888449	0.111551	0.346175	0.209317	13.7035	0.756718	132638	115884	0	1565038	1	0.931059	0.0689407	0.69597	0.533707	13.7035	0.756718	139892	108630	0	1565038	1	0.935095	0.0649053	0.720324	0.562896	13.7035
0.756719	52020	196500	0	1565040	1	0.88845	0.11155	0.346177	0.209319	13.7034	0.756719	132638	115882	0	1565040	1	0.93106	0.0689395	0.695974	0.533712	13.7034	0.756719	139892	108628	0	1565040	1	0.935096	0.0649042	0.720328	0.5629	13.7034
0.75672	52020	196498	0	1565042	1	0.888451	0.111549	0.346179	0.209321	13.7033	0.75672	132638	115880	0	1565042	1	0.931062	0.0689384	0.695978	0.533716	13.7033	0.75672	139892	108626	0	1565042	1	0.935097	0.064903	0.720332	0.562905	13.7033
0.756721	52020	196496	0	1565044	1	0.888452	0.111548	0.346181	0.209323	13.7032	0.756721	132638	115878	0	1565044	1	0.931063	0.0689372	0.695981	0.53372	13.7032	0.756721	139892	108624	0	1565044	1	0.935098	0.0649018	0.720335	0.562909	13.7032
0.756722	52020	196494	0	1565046	1	0.888453	0.111547	0.346184	0.209324	13.7031	0.756722	132638	115876	0	1565046	1	0.931064	0.068936	0.695985	0.533724	13.7031	0.756722	139892	108622	0	1565046	1	0.935099	0.0649006	0.720339	0.562914	13.7031
0.756723	52020	196493	0	1565047	1	0.888454	0.111546	0.346185	0.209325	13.703	0.756723	132638	115875	0	1565047	1	0.931065	0.0689354	0.695987	0.533727	13.703	0.756723	139892	108621	0	1565047	1	0.9351	0.0649	0.720341	0.562916	13.703
0.756725	52020	196490	0	1565050	1	0.888456	0.111544	0.346188	0.209328	13.7029	0.756725	132638	115872	0	1565050	1	0.931066	0.0689336	0.695992	0.533733	13.7029	0.756725	139892	108618	0	1565050	1	0.935102	0.0648982	0.720346	0.562923	13.7029
0.756726	52020	196486	0	1565054	1	0.888458	0.111542	0.346193	0.209331	13.7027	0.756726	132638	115868	0	1565054	1	0.931069	0.0689312	0.695999	0.533742	13.7027	0.756726	139892	108614	0	1565054	1	0.935104	0.0648958	0.720354	0.562932	13.7027
0.756727	52020	196484	0	1565056	1	0.888459	0.111541	0.346195	0.209333	13.7026	0.756727	132638	115866	0	1565056	1	0.93107	0.06893	0.696003	0.533746	13.7026	0.756727	139892	108612	0	1565056	1	0.935105	0.0648946	0.720358	0.562937	13.7026
0.756728	52020	196478	0	1565062	1	0.888462	0.111538	0.346202	0.209338	13.7022	0.756728	132638	115860	0	1565062	1	0.931074	0.0689265	0.696014	0.533759	13.7022	0.756728	139892	108606	0	1565062	1	0.935109	0.064891	0.720369	0.56295	13.7022
0.756729	52020	196474	0	1565066	1	0.888465	0.111535	0.346207	0.209341	13.702	0.756729	132638	115856	0	1565066	1	0.931076	0.0689241	0.696021	0.533767	13.702	0.756729	139892	108602	0	1565066	1	0.935111	0.0648886	0.720376	0.562959	13.702
0.75673	52020	196471	0	1565069	1	0.888466	0.111534	0.34621	0.209344	13.7018	0.75673	132638	115853	0	1565069	1	0.931078	0.0689223	0.696027	0.533774	13.7018	0.75673	139892	108599	0	1565069	1	0.935113	0.0648868	0.720382	0.562966	13.7018
0.756731	52020	196467	0	1565073	1	0.888469	0.111531	0.346215	0.209347	13.7016	0.756731	132638	115849	0	1565073	1	0.93108	0.0689199	0.696034	0.533782	13.7016	0.756731	139892	108595	0	1565073	1	0.935116	0.0648844	0.720389	0.562975	13.7016
0.756732	52020	196465	0	1565075	1	0.88847	0.11153	0.346217	0.209349	13.7015	0.756732	132638	115847	0	1565075	1	0.931081	0.0689187	0.696038	0.533787	13.7015	0.756732	139892	108593	0	1565075	1	0.935117	0.0648832	0.720393	0.56298	13.7015
0.756733	52020	196462	0	1565078	1	0.888471	0.111529	0.346221	0.209351	13.7013	0.756733	132638	115844	0	1565078	1	0.931083	0.0689169	0.696043	0.533793	13.7013	0.756733	139892	108590	0	1565078	1	0.935119	0.0648814	0.720398	0.562986	13.7013
0.756734	52020	196459	0	1565081	1	0.888473	0.111527	0.346224	0.209354	13.7012	0.756734	132638	115841	0	1565081	1	0.931085	0.0689152	0.696049	0.5338	13.7012	0.756734	139892	108587	0	1565081	1	0.93512	0.0648797	0.720404	0.562993	13.7012
0.756735	52020	196457	0	1565083	1	0.888474	0.111526	0.346226	0.209355	13.7011	0.756735	132638	115839	0	1565083	1	0.931086	0.068914	0.696052	0.533804	13.7011	0.756735	139892	108585	0	1565083	1	0.935122	0.0648785	0.720408	0.562998	13.7011
0.756736	52020	196455	0	1565085	1	0.888475	0.111525	0.346229	0.209357	13.701	0.756736	132638	115837	0	1565085	1	0.931087	0.0689128	0.696056	0.533808	13.701	0.756736	139892	108583	0	1565085	1	0.935123	0.0648773	0.720411	0.563002	13.701
0.756737	52020	196453	0	1565087	1	0.888477	0.111523	0.346231	0.209359	13.7008	0.756737	132638	115835	0	1565087	1	0.931088	0.0689116	0.69606	0.533813	13.7008	0.756737	139892	108581	0	1565087	1	0.935124	0.0648761	0.720415	0.563007	13.7008
0.756738	52020	196451	0	1565089	1	0.888478	0.111522	0.346233	0.20936	13.7007	0.756738	132638	115833	0	1565089	1	0.93109	0.0689104	0.696063	0.533817	13.7007	0.756738	139892	108579	0	1565089	1	0.935125	0.0648749	0.720419	0.563011	13.7007
0.756739	52020	196448	0	1565092	1	0.888479	0.111521	0.346237	0.209363	13.7006	0.756739	132638	115830	0	1565092	1	0.931091	0.0689086	0.696069	0.533823	13.7006	0.756739	139892	108576	0	1565092	1	0.935127	0.0648731	0.720424	0.563018	13.7006
0.75674	52020	196444	0	1565096	1	0.888482	0.111518	0.346241	0.209366	13.7003	0.75674	132638	115826	0	1565096	1	0.931094	0.0689062	0.696076	0.533832	13.7003	0.75674	139892	108572	0	1565096	1	0.935129	0.0648707	0.720432	0.563027	13.7003
0.756741	52020	196442	0	1565098	1	0.888483	0.111517	0.346244	0.209368	13.7002	0.756741	132638	115824	0	1565098	1	0.931095	0.068905	0.69608	0.533836	13.7002	0.756741	139892	108570	0	1565098	1	0.935131	0.0648695	0.720435	0.563032	13.7002
0.756742	52020	196439	0	1565101	1	0.888485	0.111515	0.346247	0.209371	13.7001	0.756742	132638	115821	0	1565101	1	0.931097	0.0689033	0.696085	0.533843	13.7001	0.756742	139892	108567	0	1565101	1	0.935132	0.0648677	0.720441	0.563039	13.7001
0.756743	52020	196438	0	1565102	1	0.888485	0.111515	0.346248	0.209371	13.7	0.756743	132638	115820	0	1565102	1	0.931097	0.0689027	0.696087	0.533845	13.7	0.756743	139892	108566	0	1565102	1	0.935133	0.0648671	0.720443	0.563041	13.7
0.756744	52020	196437	0	1565103	1	0.888486	0.111514	0.346249	0.209372	13.7	0.756744	132638	115819	0	1565103	1	0.931098	0.0689021	0.696089	0.533847	13.7	0.756744	139892	108565	0	1565103	1	0.935133	0.0648665	0.720445	0.563043	13.7
0.756745	52020	196436	0	1565104	1	0.888486	0.111514	0.346251	0.209373	13.6999	0.756745	132638	115818	0	1565104	1	0.931099	0.0689015	0.696091	0.533849	13.6999	0.756745	139892	108564	0	1565104	1	0.935134	0.0648659	0.720447	0.563045	13.6999
0.756746	52020	196433	0	1565107	1	0.888488	0.111512	0.346254	0.209376	13.6997	0.756746	132638	115815	0	1565107	1	0.9311	0.0688997	0.696096	0.533855	13.6997	0.756746	139892	108561	0	1565107	1	0.935136	0.0648641	0.720452	0.563052	13.6997
0.756748	52020	196432	0	1565108	1	0.888488	0.111512	0.346255	0.209376	13.6997	0.756748	132638	115814	0	1565108	1	0.931101	0.0688991	0.696098	0.533858	13.6997	0.756748	139892	108560	0	1565108	1	0.935136	0.0648635	0.720454	0.563054	13.6997
0.756749	52020	196429	0	1565111	1	0.88849	0.11151	0.346259	0.209379	13.6995	0.756749	132638	115811	0	1565111	1	0.931103	0.0688973	0.696104	0.533864	13.6995	0.756749	139892	108557	0	1565111	1	0.935138	0.0648617	0.72046	0.563061	13.6995
0.75675	52020	196428	0	1565112	1	0.888491	0.111509	0.34626	0.20938	13.6995	0.75675	132638	115810	0	1565112	1	0.931103	0.0688967	0.696105	0.533866	13.6995	0.75675	139892	108556	0	1565112	1	0.935139	0.0648611	0.720461	0.563063	13.6995
0.756751	52020	196426	0	1565114	1	0.888492	0.111508	0.346262	0.209382	13.6994	0.756751	132638	115808	0	1565114	1	0.931104	0.0688955	0.696109	0.533871	13.6994	0.756751	139892	108554	0	1565114	1	0.93514	0.0648599	0.720465	0.563068	13.6994
0.756752	52020	196423	0	1565117	1	0.888494	0.111506	0.346266	0.209384	13.6992	0.756752	132638	115805	0	1565117	1	0.931106	0.0688937	0.696114	0.533877	13.6992	0.756752	139892	108551	0	1565117	1	0.935142	0.0648581	0.720471	0.563075	13.6992
0.756753	52020	196422	0	1565118	1	0.888494	0.111506	0.346267	0.209385	13.6991	0.756753	132638	115804	0	1565118	1	0.931107	0.0688931	0.696116	0.533879	13.6991	0.756753	139892	108550	0	1565118	1	0.935142	0.0648575	0.720473	0.563077	13.6991
0.756754	52020	196419	0	1565121	1	0.888496	0.111504	0.34627	0.209387	13.699	0.756754	132638	115801	0	1565121	1	0.931109	0.0688914	0.696122	0.533886	13.699	0.756754	139892	108547	0	1565121	1	0.935144	0.0648558	0.720478	0.563084	13.699
0.756755	52020	196416	0	1565124	1	0.888498	0.111502	0.346274	0.20939	13.6988	0.756755	132638	115798	0	1565124	1	0.93111	0.0688896	0.696127	0.533892	13.6988	0.756755	139892	108544	0	1565124	1	0.935146	0.064854	0.720484	0.563091	13.6988
0.756756	52020	196412	0	1565128	1	0.8885	0.1115	0.346278	0.209393	13.6986	0.756756	132638	115794	0	1565128	1	0.931113	0.0688872	0.696135	0.533901	13.6986	0.756756	139892	108540	0	1565128	1	0.935148	0.0648516	0.720491	0.5631	13.6986
0.756757	52020	196411	0	1565129	1	0.8885	0.1115	0.346279	0.209394	13.6985	0.756757	132638	115793	0	1565129	1	0.931113	0.0688866	0.696136	0.533903	13.6985	0.756757	139892	108539	0	1565129	1	0.935149	0.064851	0.720493	0.563102	13.6985
0.756758	52020	196408	0	1565132	1	0.888502	0.111498	0.346283	0.209397	13.6984	0.756758	132638	115790	0	1565132	1	0.931115	0.0688848	0.696142	0.533909	13.6984	0.756758	139892	108536	0	1565132	1	0.935151	0.0648492	0.720499	0.563109	13.6984
0.756759	52020	196405	0	1565135	1	0.888504	0.111496	0.346286	0.209399	13.6982	0.756759	132638	115787	0	1565135	1	0.931117	0.068883	0.696147	0.533916	13.6982	0.756759	139892	108533	0	1565135	1	0.935153	0.0648474	0.720504	0.563116	13.6982
0.75676	52020	196403	0	1565137	1	0.888505	0.111495	0.346289	0.209401	13.6981	0.75676	132638	115785	0	1565137	1	0.931118	0.0688818	0.696151	0.53392	13.6981	0.75676	139892	108531	0	1565137	1	0.935154	0.0648462	0.720508	0.56312	13.6981
0.756761	52020	196402	0	1565138	1	0.888506	0.111494	0.34629	0.209402	13.698	0.756761	132638	115784	0	1565138	1	0.931119	0.0688812	0.696153	0.533922	13.698	0.756761	139892	108530	0	1565138	1	0.935154	0.0648456	0.72051	0.563122	13.698
0.756762	52020	196400	0	1565140	1	0.888507	0.111493	0.346292	0.209403	13.6979	0.756762	132638	115782	0	1565140	1	0.93112	0.0688801	0.696156	0.533926	13.6979	0.756762	139892	108528	0	1565140	1	0.935156	0.0648444	0.720513	0.563127	13.6979
0.756763	52020	196398	0	1565142	1	0.888508	0.111492	0.346294	0.209405	13.6978	0.756763	132638	115780	0	1565142	1	0.931121	0.0688789	0.69616	0.533931	13.6978	0.756763	139892	108526	0	1565142	1	0.935157	0.0648432	0.720517	0.563131	13.6978
0.756764	52020	196396	0	1565144	1	0.888509	0.111491	0.346297	0.209407	13.6977	0.756764	132638	115778	0	1565144	1	0.931122	0.0688777	0.696164	0.533935	13.6977	0.756764	139892	108524	0	1565144	1	0.935158	0.064842	0.720521	0.563136	13.6977
0.756765	52020	196393	0	1565147	1	0.888511	0.111489	0.3463	0.209409	13.6975	0.756765	132638	115775	0	1565147	1	0.931124	0.0688759	0.696169	0.533941	13.6975	0.756765	139892	108521	0	1565147	1	0.93516	0.0648402	0.720526	0.563143	13.6975
0.756766	52020	196391	0	1565149	1	0.888512	0.111488	0.346302	0.209411	13.6974	0.756766	132638	115773	0	1565149	1	0.931125	0.0688747	0.696173	0.533946	13.6974	0.756766	139892	108519	0	1565149	1	0.935161	0.064839	0.72053	0.563147	13.6974
0.756767	52020	196389	0	1565151	1	0.888513	0.111487	0.346305	0.209413	13.6973	0.756767	132638	115771	0	1565151	1	0.931126	0.0688735	0.696177	0.53395	13.6973	0.756767	139892	108517	0	1565151	1	0.935162	0.0648378	0.720534	0.563152	13.6973
0.756768	52020	196386	0	1565154	1	0.888515	0.111485	0.346308	0.209415	13.6971	0.756768	132638	115768	0	1565154	1	0.931128	0.0688717	0.696182	0.533957	13.6971	0.756768	139892	108514	0	1565154	1	0.935164	0.064836	0.720539	0.563159	13.6971
0.756769	52020	196385	0	1565155	1	0.888515	0.111485	0.346309	0.209416	13.6971	0.756769	132638	115767	0	1565155	1	0.931129	0.0688711	0.696184	0.533959	13.6971	0.756769	139892	108513	0	1565155	1	0.935165	0.0648354	0.720541	0.563161	13.6971
0.75677	52020	196383	0	1565157	1	0.888516	0.111484	0.346312	0.209418	13.697	0.75677	132638	115765	0	1565157	1	0.93113	0.0688699	0.696188	0.533963	13.697	0.75677	139892	108511	0	1565157	1	0.935166	0.0648342	0.720545	0.563166	13.697
0.756771	52020	196382	0	1565158	1	0.888517	0.111483	0.346313	0.209419	13.6969	0.756771	132638	115764	0	1565158	1	0.931131	0.0688693	0.696189	0.533965	13.6969	0.756771	139892	108510	0	1565158	1	0.935166	0.0648336	0.720547	0.563168	13.6969
0.756772	52020	196381	0	1565159	1	0.888517	0.111483	0.346314	0.209419	13.6969	0.756772	132638	115763	0	1565159	1	0.931131	0.0688688	0.696191	0.533967	13.6969	0.756772	139892	108509	0	1565159	1	0.935167	0.064833	0.720549	0.56317	13.6969
0.756773	52020	196377	0	1565163	1	0.88852	0.11148	0.346319	0.209423	13.6967	0.756773	132638	115759	0	1565163	1	0.931134	0.0688664	0.696199	0.533976	13.6967	0.756773	139892	108505	0	1565163	1	0.935169	0.0648307	0.720556	0.563179	13.6967
0.756774	52020	196375	0	1565165	1	0.888521	0.111479	0.346321	0.209425	13.6965	0.756774	132638	115757	0	1565165	1	0.931135	0.0688652	0.696202	0.53398	13.6965	0.756774	139892	108503	0	1565165	1	0.935171	0.0648295	0.72056	0.563184	13.6965
0.756775	52020	196373	0	1565167	1	0.888522	0.111478	0.346323	0.209426	13.6964	0.756775	132638	115755	0	1565167	1	0.931136	0.068864	0.696206	0.533984	13.6964	0.756775	139892	108501	0	1565167	1	0.935172	0.0648283	0.720564	0.563188	13.6964
0.756776	52020	196370	0	1565170	1	0.888524	0.111476	0.346327	0.209429	13.6963	0.756776	132638	115752	0	1565170	1	0.931138	0.0688622	0.696211	0.533991	13.6963	0.756776	139892	108498	0	1565170	1	0.935174	0.0648265	0.720569	0.563195	13.6963
0.756777	52020	196369	0	1565171	1	0.888524	0.111476	0.346328	0.20943	13.6962	0.756777	132638	115751	0	1565171	1	0.931138	0.0688616	0.696213	0.533993	13.6962	0.756777	139892	108497	0	1565171	1	0.935174	0.0648259	0.720571	0.563197	13.6962
0.756778	52020	196367	0	1565173	1	0.888525	0.111475	0.34633	0.209431	13.6961	0.756778	132638	115749	0	1565173	1	0.93114	0.0688604	0.696217	0.533997	13.6961	0.756778	139892	108495	0	1565173	1	0.935175	0.0648247	0.720575	0.563202	13.6961
0.756779	52020	196366	0	1565174	1	0.888526	0.111474	0.346331	0.209432	13.696	0.756779	132638	115748	0	1565174	1	0.93114	0.0688598	0.696219	0.534	13.696	0.756779	139892	108494	0	1565174	1	0.935176	0.0648241	0.720576	0.563204	13.696
0.75678	52020	196363	0	1565177	1	0.888528	0.111472	0.346335	0.209435	13.6959	0.75678	132638	115745	0	1565177	1	0.931142	0.068858	0.696224	0.534006	13.6959	0.75678	139892	108491	0	1565177	1	0.935178	0.0648223	0.720582	0.563211	13.6959
0.756781	52020	196362	0	1565178	1	0.888528	0.111472	0.346336	0.209435	13.6958	0.756781	132638	115744	0	1565178	1	0.931143	0.0688574	0.696226	0.534008	13.6958	0.756781	139892	108490	0	1565178	1	0.935178	0.0648217	0.720584	0.563213	13.6958
0.756782	52020	196358	0	1565182	1	0.88853	0.11147	0.346341	0.209439	13.6956	0.756782	132638	115740	0	1565182	1	0.931145	0.0688551	0.696233	0.534017	13.6956	0.756782	139892	108486	0	1565182	1	0.935181	0.0648193	0.720591	0.563222	13.6956
0.756783	52020	196353	0	1565187	1	0.888533	0.111467	0.346346	0.209443	13.6953	0.756783	132638	115735	0	1565187	1	0.931148	0.0688521	0.696242	0.534027	13.6953	0.756783	139892	108481	0	1565187	1	0.935184	0.0648163	0.720601	0.563234	13.6953
0.756784	52020	196352	0	1565188	1	0.888534	0.111466	0.346347	0.209444	13.6953	0.756784	132638	115734	0	1565188	1	0.931149	0.0688515	0.696244	0.53403	13.6953	0.756784	139892	108480	0	1565188	1	0.935184	0.0648157	0.720602	0.563236	13.6953
0.756785	52020	196351	0	1565189	1	0.888534	0.111466	0.346349	0.209445	13.6952	0.756785	132638	115733	0	1565189	1	0.931149	0.0688509	0.696246	0.534032	13.6952	0.756785	139892	108479	0	1565189	1	0.935185	0.0648151	0.720604	0.563238	13.6952
0.756786	52020	196349	0	1565191	1	0.888536	0.111464	0.346351	0.209446	13.6951	0.756786	132638	115731	0	1565191	1	0.93115	0.0688497	0.69625	0.534036	13.6951	0.756786	139892	108477	0	1565191	1	0.935186	0.0648139	0.720608	0.563243	13.6951
0.756787	52020	196343	0	1565197	1	0.888539	0.111461	0.346358	0.209451	13.6948	0.756787	132638	115725	0	1565197	1	0.931154	0.0688461	0.696261	0.534049	13.6948	0.756787	139892	108471	0	1565197	1	0.93519	0.0648103	0.720619	0.563256	13.6948
0.756788	52020	196339	0	1565201	1	0.888541	0.111459	0.346362	0.209455	13.6946	0.756788	132638	115721	0	1565201	1	0.931156	0.0688438	0.696268	0.534058	13.6946	0.756788	139892	108467	0	1565201	1	0.935192	0.064808	0.720627	0.563265	13.6946
0.756789	52020	196337	0	1565203	1	0.888542	0.111458	0.346365	0.209457	13.6944	0.756789	132638	115719	0	1565203	1	0.931157	0.0688426	0.696272	0.534062	13.6944	0.756789	139892	108465	0	1565203	1	0.935193	0.0648068	0.72063	0.56327	13.6944
0.75679	52020	196333	0	1565207	1	0.888545	0.111455	0.346369	0.20946	13.6942	0.75679	132638	115715	0	1565207	1	0.93116	0.0688402	0.696279	0.53407	13.6942	0.75679	139892	108461	0	1565207	1	0.935196	0.0648044	0.720638	0.563279	13.6942
0.756791	52020	196331	0	1565209	1	0.888546	0.111454	0.346372	0.209462	13.6941	0.756791	132638	115713	0	1565209	1	0.931161	0.068839	0.696283	0.534075	13.6941	0.756791	139892	108459	0	1565209	1	0.935197	0.0648032	0.720641	0.563283	13.6941
0.756792	52020	196328	0	1565212	1	0.888548	0.111452	0.346375	0.209464	13.694	0.756792	132638	115710	0	1565212	1	0.931163	0.0688372	0.696288	0.534081	13.694	0.756792	139892	108456	0	1565212	1	0.935199	0.0648014	0.720647	0.56329	13.694
0.756793	52020	196325	0	1565215	1	0.888549	0.111451	0.346379	0.209467	13.6938	0.756793	132638	115707	0	1565215	1	0.931165	0.0688354	0.696294	0.534088	13.6938	0.756793	139892	108453	0	1565215	1	0.9352	0.0647996	0.720653	0.563297	13.6938
0.756794	52020	196323	0	1565217	1	0.88855	0.11145	0.346381	0.209468	13.6937	0.756794	132638	115705	0	1565217	1	0.931166	0.0688342	0.696297	0.534092	13.6937	0.756794	139892	108451	0	1565217	1	0.935202	0.0647984	0.720656	0.563302	13.6937
0.756795	52020	196321	0	1565219	1	0.888551	0.111449	0.346383	0.20947	13.6936	0.756795	132638	115703	0	1565219	1	0.931167	0.0688331	0.696301	0.534096	13.6936	0.756795	139892	108449	0	1565219	1	0.935203	0.0647972	0.72066	0.563306	13.6936
0.756796	52020	196318	0	1565222	1	0.888553	0.111447	0.346387	0.209473	13.6934	0.756796	132638	115700	0	1565222	1	0.931169	0.0688313	0.696306	0.534103	13.6934	0.756796	139892	108446	0	1565222	1	0.935205	0.0647954	0.720666	0.563313	13.6934
0.756797	52020	196316	0	1565224	1	0.888554	0.111446	0.346389	0.209474	13.6933	0.756797	132638	115698	0	1565224	1	0.93117	0.0688301	0.69631	0.534107	13.6933	0.756797	139892	108444	0	1565224	1	0.935206	0.0647942	0.720669	0.563317	13.6933
0.756798	52020	196314	0	1565226	1	0.888555	0.111445	0.346391	0.209476	13.6932	0.756798	132638	115696	0	1565226	1	0.931171	0.0688289	0.696314	0.534111	13.6932	0.756798	139892	108442	0	1565226	1	0.935207	0.064793	0.720673	0.563322	13.6932
0.756799	52020	196311	0	1565229	1	0.888557	0.111443	0.346395	0.209478	13.693	0.756799	132638	115693	0	1565229	1	0.931173	0.0688271	0.696319	0.534118	13.693	0.756799	139892	108439	0	1565229	1	0.935209	0.0647912	0.720679	0.563329	13.693
0.7568	52020	196310	0	1565230	1	0.888558	0.111442	0.346396	0.209479	13.693	0.7568	132638	115692	0	1565230	1	0.931173	0.0688265	0.696321	0.53412	13.693	0.7568	139892	108438	0	1565230	1	0.935209	0.0647906	0.72068	0.563331	13.693
0.756802	52020	196307	0	1565233	1	0.888559	0.111441	0.346399	0.209482	13.6928	0.756802	132638	115689	0	1565233	1	0.931175	0.0688247	0.696326	0.534126	13.6928	0.756802	139892	108435	0	1565233	1	0.935211	0.0647888	0.720686	0.563338	13.6928
0.756803	52020	196304	0	1565236	1	0.888561	0.111439	0.346403	0.209484	13.6926	0.756803	132638	115686	0	1565236	1	0.931177	0.0688229	0.696332	0.534133	13.6926	0.756803	139892	108432	0	1565236	1	0.935213	0.064787	0.720692	0.563345	13.6926
0.756804	52020	196301	0	1565239	1	0.888563	0.111437	0.346406	0.209487	13.6925	0.756804	132638	115683	0	1565239	1	0.931179	0.0688212	0.696337	0.534139	13.6925	0.756804	139892	108429	0	1565239	1	0.935215	0.0647853	0.720697	0.563351	13.6925
0.756805	52020	196300	0	1565240	1	0.888563	0.111437	0.346407	0.209488	13.6924	0.756805	132638	115682	0	1565240	1	0.931179	0.0688206	0.696339	0.534141	13.6924	0.756805	139892	108428	0	1565240	1	0.935215	0.0647847	0.720699	0.563354	13.6924
0.756806	52020	196299	0	1565241	1	0.888564	0.111436	0.346409	0.209489	13.6924	0.756806	132638	115681	0	1565241	1	0.93118	0.06882	0.696341	0.534144	13.6924	0.756806	139892	108427	0	1565241	1	0.935216	0.0647841	0.720701	0.563356	13.6924
0.756807	52020	196296	0	1565244	1	0.888566	0.111434	0.346412	0.209491	13.6922	0.756807	132638	115678	0	1565244	1	0.931182	0.0688182	0.696347	0.53415	13.6922	0.756807	139892	108424	0	1565244	1	0.935218	0.0647823	0.720706	0.563363	13.6922
0.756808	52020	196293	0	1565247	1	0.888567	0.111433	0.346415	0.209494	13.692	0.756808	132638	115675	0	1565247	1	0.931184	0.0688164	0.696352	0.534156	13.692	0.756808	139892	108421	0	1565247	1	0.93522	0.0647805	0.720712	0.56337	13.692
0.756809	52020	196288	0	1565252	1	0.88857	0.11143	0.346421	0.209498	13.6917	0.756809	132638	115670	0	1565252	1	0.931187	0.0688134	0.696361	0.534167	13.6917	0.756809	139892	108416	0	1565252	1	0.935223	0.0647775	0.720721	0.563381	13.6917
0.75681	52020	196284	0	1565256	1	0.888572	0.111428	0.346426	0.209501	13.6915	0.75681	132638	115666	0	1565256	1	0.931189	0.068811	0.696368	0.534176	13.6915	0.75681	139892	108412	0	1565256	1	0.935225	0.0647751	0.720729	0.56339	13.6915
0.756811	52020	196283	0	1565257	1	0.888573	0.111427	0.346427	0.209502	13.6915	0.756811	132638	115665	0	1565257	1	0.93119	0.0688105	0.69637	0.534178	13.6915	0.756811	139892	108411	0	1565257	1	0.935226	0.0647745	0.720731	0.563392	13.6915
0.756812	52020	196279	0	1565261	1	0.888575	0.111425	0.346432	0.209505	13.6912	0.756812	132638	115661	0	1565261	1	0.931192	0.0688081	0.696378	0.534187	13.6912	0.756812	139892	108407	0	1565261	1	0.935228	0.0647721	0.720738	0.563401	13.6912
0.756813	52020	196277	0	1565263	1	0.888576	0.111424	0.346434	0.209507	13.6911	0.756813	132638	115659	0	1565263	1	0.931193	0.0688069	0.696381	0.534191	13.6911	0.756813	139892	108405	0	1565263	1	0.935229	0.0647709	0.720742	0.563406	13.6911
0.756814	52020	196273	0	1565267	1	0.888579	0.111421	0.346439	0.209511	13.6909	0.756814	132638	115655	0	1565267	1	0.931195	0.0688045	0.696389	0.5342	13.6909	0.756814	139892	108401	0	1565267	1	0.935231	0.0647685	0.720749	0.563415	13.6909
0.756816	52020	196271	0	1565269	1	0.88858	0.11142	0.346441	0.209512	13.6908	0.756816	132638	115653	0	1565269	1	0.931197	0.0688033	0.696392	0.534204	13.6908	0.756816	139892	108399	0	1565269	1	0.935233	0.0647673	0.720753	0.56342	13.6908
0.756818	52020	196268	0	1565272	1	0.888582	0.111418	0.346444	0.209515	13.6906	0.756818	132638	115650	0	1565272	1	0.931198	0.0688015	0.696398	0.53421	13.6906	0.756818	139892	108396	0	1565272	1	0.935234	0.0647655	0.720758	0.563426	13.6906
0.75682	52020	196267	0	1565273	1	0.888582	0.111418	0.346445	0.209516	13.6906	0.75682	132638	115649	0	1565273	1	0.931199	0.0688009	0.6964	0.534212	13.6906	0.75682	139892	108395	0	1565273	1	0.935235	0.0647649	0.72076	0.563429	13.6906
0.756821	52020	196263	0	1565277	1	0.888584	0.111416	0.34645	0.209519	13.6904	0.756821	132638	115645	0	1565277	1	0.931201	0.0687986	0.696407	0.534221	13.6904	0.756821	139892	108391	0	1565277	1	0.935237	0.0647625	0.720768	0.563438	13.6904
0.756822	52020	196262	0	1565278	1	0.888585	0.111415	0.346451	0.20952	13.6903	0.756822	132638	115644	0	1565278	1	0.931202	0.068798	0.696409	0.534223	13.6903	0.756822	139892	108390	0	1565278	1	0.935238	0.0647619	0.72077	0.56344	13.6903
0.756823	52020	196261	0	1565279	1	0.888586	0.111414	0.346452	0.209521	13.6903	0.756823	132638	115643	0	1565279	1	0.931203	0.0687974	0.696411	0.534225	13.6903	0.756823	139892	108389	0	1565279	1	0.935239	0.0647614	0.720771	0.563442	13.6903
0.756824	52020	196258	0	1565282	1	0.888587	0.111413	0.346456	0.209523	13.6901	0.756824	132638	115640	0	1565282	1	0.931204	0.0687956	0.696416	0.534232	13.6901	0.756824	139892	108386	0	1565282	1	0.93524	0.0647596	0.720777	0.563449	13.6901
0.756825	52020	196253	0	1565287	1	0.88859	0.11141	0.346462	0.209527	13.6898	0.756825	132638	115635	0	1565287	1	0.931207	0.0687926	0.696425	0.534243	13.6898	0.756825	139892	108381	0	1565287	1	0.935243	0.0647566	0.720786	0.56346	13.6898
0.756826	52020	196252	0	1565288	1	0.888591	0.111409	0.346463	0.209528	13.6898	0.756826	132638	115634	0	1565288	1	0.931208	0.068792	0.696427	0.534245	13.6898	0.756826	139892	108380	0	1565288	1	0.935244	0.064756	0.720788	0.563463	13.6898
0.756827	52020	196249	0	1565291	1	0.888592	0.111408	0.346466	0.209531	13.6896	0.756827	132638	115631	0	1565291	1	0.93121	0.0687902	0.696432	0.534251	13.6896	0.756827	139892	108377	0	1565291	1	0.935246	0.0647542	0.720794	0.563469	13.6896
0.756828	52020	196245	0	1565295	1	0.888595	0.111405	0.346471	0.209534	13.6894	0.756828	132638	115627	0	1565295	1	0.931212	0.0687878	0.69644	0.53426	13.6894	0.756828	139892	108373	0	1565295	1	0.935248	0.0647518	0.720801	0.563479	13.6894
0.756829	52020	196242	0	1565298	1	0.888596	0.111404	0.346474	0.209537	13.6892	0.756829	132638	115624	0	1565298	1	0.931214	0.0687861	0.696445	0.534266	13.6892	0.756829	139892	108370	0	1565298	1	0.93525	0.06475	0.720807	0.563485	13.6892
0.75683	52020	196237	0	1565303	1	0.888599	0.111401	0.34648	0.209541	13.6889	0.75683	132638	115619	0	1565303	1	0.931217	0.0687831	0.696454	0.534277	13.6889	0.75683	139892	108365	0	1565303	1	0.935253	0.064747	0.720816	0.563497	13.6889
0.756831	52020	196236	0	1565304	1	0.8886	0.1114	0.346481	0.209542	13.6889	0.756831	132638	115618	0	1565304	1	0.931218	0.0687825	0.696456	0.534279	13.6889	0.756831	139892	108364	0	1565304	1	0.935254	0.0647464	0.720818	0.563499	13.6889
0.756833	52020	196233	0	1565307	1	0.888601	0.111399	0.346485	0.209544	13.6887	0.756833	132638	115615	0	1565307	1	0.931219	0.0687807	0.696462	0.534286	13.6887	0.756833	139892	108361	0	1565307	1	0.935255	0.0647446	0.720823	0.563506	13.6887
0.756834	52020	196230	0	1565310	1	0.888603	0.111397	0.346488	0.209547	13.6885	0.756834	132638	115612	0	1565310	1	0.931221	0.0687789	0.696467	0.534292	13.6885	0.756834	139892	108358	0	1565310	1	0.935257	0.0647428	0.720829	0.563513	13.6885
0.756835	52020	196228	0	1565312	1	0.888604	0.111396	0.34649	0.209549	13.6884	0.756835	132638	115610	0	1565312	1	0.931222	0.0687777	0.696471	0.534296	13.6884	0.756835	139892	108356	0	1565312	1	0.935258	0.0647416	0.720833	0.563517	13.6884
0.756836	52020	196227	0	1565313	1	0.888605	0.111395	0.346492	0.209549	13.6884	0.756836	132638	115609	0	1565313	1	0.931223	0.0687771	0.696473	0.534299	13.6884	0.756836	139892	108355	0	1565313	1	0.935259	0.064741	0.720835	0.563519	13.6884
0.756837	52020	196225	0	1565315	1	0.888606	0.111394	0.346494	0.209551	13.6883	0.756837	132638	115607	0	1565315	1	0.931224	0.0687759	0.696476	0.534303	13.6883	0.756837	139892	108353	0	1565315	1	0.93526	0.0647398	0.720838	0.563524	13.6883
0.756838	52020	196223	0	1565317	1	0.888607	0.111393	0.346496	0.209553	13.6882	0.756838	132638	115605	0	1565317	1	0.931225	0.0687748	0.69648	0.534307	13.6882	0.756838	139892	108351	0	1565317	1	0.935261	0.0647386	0.720842	0.563528	13.6882
0.75684	52020	196221	0	1565319	1	0.888608	0.111392	0.346499	0.209554	13.6881	0.75684	132638	115603	0	1565319	1	0.931226	0.0687736	0.696484	0.534311	13.6881	0.75684	139892	108349	0	1565319	1	0.935263	0.0647375	0.720846	0.563533	13.6881
0.756841	52020	196218	0	1565322	1	0.88861	0.11139	0.346502	0.209557	13.6879	0.756841	132638	115600	0	1565322	1	0.931228	0.0687718	0.696489	0.534318	13.6879	0.756841	139892	108346	0	1565322	1	0.935264	0.0647357	0.720851	0.56354	13.6879
0.756842	52020	196212	0	1565328	1	0.888613	0.111387	0.346509	0.209562	13.6876	0.756842	132638	115594	0	1565328	1	0.931232	0.0687682	0.6965	0.534331	13.6876	0.756842	139892	108340	0	1565328	1	0.935268	0.0647321	0.720862	0.563553	13.6876
0.756843	52020	196207	0	1565333	1	0.888616	0.111384	0.346515	0.209566	13.6873	0.756843	132638	115589	0	1565333	1	0.931235	0.0687652	0.696509	0.534342	13.6873	0.756843	139892	108335	0	1565333	1	0.935271	0.0647291	0.720872	0.563565	13.6873
0.756844	52020	196204	0	1565336	1	0.888618	0.111382	0.346518	0.209569	13.6871	0.756844	132638	115586	0	1565336	1	0.931237	0.0687635	0.696515	0.534348	13.6871	0.756844	139892	108332	0	1565336	1	0.935273	0.0647273	0.720877	0.563572	13.6871
0.756845	52020	196202	0	1565338	1	0.888619	0.111381	0.34652	0.20957	13.687	0.756845	132638	115584	0	1565338	1	0.931238	0.0687623	0.696518	0.534352	13.687	0.756845	139892	108330	0	1565338	1	0.935274	0.0647261	0.720881	0.563576	13.687
0.756846	52020	196201	0	1565339	1	0.88862	0.11138	0.346522	0.209571	13.6869	0.756846	132638	115583	0	1565339	1	0.931238	0.0687617	0.69652	0.534354	13.6869	0.756846	139892	108329	0	1565339	1	0.935274	0.0647255	0.720883	0.563578	13.6869
0.756847	52020	196198	0	1565342	1	0.888621	0.111379	0.346525	0.209574	13.6868	0.756847	132638	115580	0	1565342	1	0.93124	0.0687599	0.696526	0.534361	13.6868	0.756847	139892	108326	0	1565342	1	0.935276	0.0647237	0.720888	0.563585	13.6868
0.756848	52020	196197	0	1565343	1	0.888622	0.111378	0.346526	0.209575	13.6867	0.756848	132638	115579	0	1565343	1	0.931241	0.0687593	0.696528	0.534363	13.6867	0.756848	139892	108325	0	1565343	1	0.935277	0.0647231	0.72089	0.563588	13.6867
0.756849	52020	196195	0	1565345	1	0.888623	0.111377	0.346529	0.209576	13.6866	0.756849	132638	115577	0	1565345	1	0.931242	0.0687581	0.696531	0.534367	13.6866	0.756849	139892	108323	0	1565345	1	0.935278	0.0647219	0.720894	0.563592	13.6866
0.756851	52020	196194	0	1565346	1	0.888624	0.111376	0.34653	0.209577	13.6866	0.756851	132638	115576	0	1565346	1	0.931242	0.0687575	0.696533	0.53437	13.6866	0.756851	139892	108322	0	1565346	1	0.935279	0.0647213	0.720896	0.563594	13.6866
0.756852	52020	196193	0	1565347	1	0.888624	0.111376	0.346531	0.209578	13.6865	0.756852	132638	115575	0	1565347	1	0.931243	0.0687569	0.696535	0.534372	13.6865	0.756852	139892	108321	0	1565347	1	0.935279	0.0647207	0.720898	0.563597	13.6865
0.756853	52020	196192	0	1565348	1	0.888625	0.111375	0.346532	0.209579	13.6865	0.756853	132638	115574	0	1565348	1	0.931244	0.0687563	0.696537	0.534374	13.6865	0.756853	139892	108320	0	1565348	1	0.93528	0.0647201	0.7209	0.563599	13.6865
0.756854	52020	196190	0	1565350	1	0.888626	0.111374	0.346534	0.209581	13.6863	0.756854	132638	115572	0	1565350	1	0.931245	0.0687551	0.69654	0.534378	13.6863	0.756854	139892	108318	0	1565350	1	0.935281	0.0647189	0.720903	0.563603	13.6863
0.756855	52020	196185	0	1565355	1	0.888629	0.111371	0.34654	0.209585	13.6861	0.756855	132638	115567	0	1565355	1	0.931248	0.0687521	0.696549	0.534389	13.6861	0.756855	139892	108313	0	1565355	1	0.935284	0.0647159	0.720913	0.563615	13.6861
0.756856	52020	196182	0	1565358	1	0.88863	0.11137	0.346544	0.209587	13.6859	0.756856	132638	115564	0	1565358	1	0.93125	0.0687504	0.696555	0.534395	13.6859	0.756856	139892	108310	0	1565358	1	0.935286	0.0647141	0.720918	0.563622	13.6859
0.756857	52020	196180	0	1565360	1	0.888632	0.111368	0.346546	0.209589	13.6858	0.756857	132638	115562	0	1565360	1	0.931251	0.0687492	0.696559	0.5344	13.6858	0.756857	139892	108308	0	1565360	1	0.935287	0.064713	0.720922	0.563626	13.6858
0.756858	52020	196176	0	1565364	1	0.888634	0.111366	0.34655	0.209592	13.6856	0.756858	132638	115558	0	1565364	1	0.931253	0.0687468	0.696566	0.534408	13.6856	0.756858	139892	108304	0	1565364	1	0.935289	0.0647106	0.720929	0.563635	13.6856
0.756859	52020	196175	0	1565365	1	0.888634	0.111366	0.346552	0.209593	13.6855	0.756859	132638	115557	0	1565365	1	0.931254	0.0687462	0.696568	0.53441	13.6855	0.756859	139892	108303	0	1565365	1	0.93529	0.06471	0.720931	0.563637	13.6855
0.756861	52020	196172	0	1565368	1	0.888636	0.111364	0.346555	0.209596	13.6853	0.756861	132638	115554	0	1565368	1	0.931256	0.0687444	0.696573	0.534417	13.6853	0.756861	139892	108300	0	1565368	1	0.935292	0.0647082	0.720937	0.563644	13.6853
0.756862	52020	196168	0	1565372	1	0.888638	0.111362	0.34656	0.209599	13.6851	0.756862	132638	115550	0	1565372	1	0.931258	0.068742	0.696581	0.534426	13.6851	0.756862	139892	108296	0	1565372	1	0.935294	0.0647058	0.720944	0.563653	13.6851
0.756863	52020	196167	0	1565373	1	0.888639	0.111361	0.346561	0.2096	13.6851	0.756863	132638	115549	0	1565373	1	0.931259	0.0687414	0.696582	0.534428	13.6851	0.756863	139892	108295	0	1565373	1	0.935295	0.0647052	0.720946	0.563656	13.6851
0.756864	52020	196166	0	1565374	1	0.888639	0.111361	0.346562	0.209601	13.685	0.756864	132638	115548	0	1565374	1	0.931259	0.0687408	0.696584	0.53443	13.685	0.756864	139892	108294	0	1565374	1	0.935295	0.0647046	0.720948	0.563658	13.685
0.756865	52020	196164	0	1565376	1	0.888641	0.111359	0.346564	0.209603	13.6849	0.756865	132638	115546	0	1565376	1	0.93126	0.0687397	0.696588	0.534434	13.6849	0.756865	139892	108292	0	1565376	1	0.935297	0.0647034	0.720952	0.563662	13.6849
0.756866	52020	196161	0	1565379	1	0.888642	0.111358	0.346568	0.209605	13.6847	0.756866	132638	115543	0	1565379	1	0.931262	0.0687379	0.696593	0.534441	13.6847	0.756866	139892	108289	0	1565379	1	0.935298	0.0647016	0.720957	0.563669	13.6847
0.756867	52020	196158	0	1565382	1	0.888644	0.111356	0.346571	0.209608	13.6846	0.756867	132638	115540	0	1565382	1	0.931264	0.0687361	0.696599	0.534447	13.6846	0.756867	139892	108286	0	1565382	1	0.9353	0.0646998	0.720963	0.563676	13.6846
0.756868	52020	196155	0	1565385	1	0.888646	0.111354	0.346575	0.20961	13.6844	0.756868	132638	115537	0	1565385	1	0.931266	0.0687343	0.696604	0.534454	13.6844	0.756868	139892	108283	0	1565385	1	0.935302	0.064698	0.720968	0.563683	13.6844
0.756869	52020	196154	0	1565386	1	0.888646	0.111354	0.346576	0.209611	13.6844	0.756869	132638	115536	0	1565386	1	0.931266	0.0687337	0.696606	0.534456	13.6844	0.756869	139892	108282	0	1565386	1	0.935303	0.0646974	0.72097	0.563685	13.6844
0.75687	52020	196150	0	1565390	1	0.888649	0.111351	0.34658	0.209614	13.6841	0.75687	132638	115532	0	1565390	1	0.931269	0.0687313	0.696614	0.534464	13.6841	0.75687	139892	108278	0	1565390	1	0.935305	0.064695	0.720978	0.563694	13.6841
0.756871	52020	196148	0	1565392	1	0.88865	0.11135	0.346583	0.209616	13.684	0.756871	132638	115530	0	1565392	1	0.93127	0.0687301	0.696617	0.534469	13.684	0.756871	139892	108276	0	1565392	1	0.935306	0.0646938	0.720981	0.563699	13.684
0.756872	52020	196146	0	1565394	1	0.888651	0.111349	0.346585	0.209618	13.6839	0.756872	132638	115528	0	1565394	1	0.931271	0.0687289	0.696621	0.534473	13.6839	0.756872	139892	108274	0	1565394	1	0.935307	0.0646926	0.720985	0.563703	13.6839
0.756873	52020	196142	0	1565398	1	0.888653	0.111347	0.34659	0.209621	13.6837	0.756873	132638	115524	0	1565398	1	0.931273	0.0687266	0.696628	0.534482	13.6837	0.756873	139892	108270	0	1565398	1	0.93531	0.0646902	0.720992	0.563712	13.6837
0.756874	52020	196139	0	1565401	1	0.888655	0.111345	0.346593	0.209624	13.6835	0.756874	132638	115521	0	1565401	1	0.931275	0.0687248	0.696634	0.534488	13.6835	0.756874	139892	108267	0	1565401	1	0.935312	0.0646885	0.720998	0.563719	13.6835
0.756875	52020	196138	0	1565402	1	0.888655	0.111345	0.346594	0.209625	13.6835	0.756875	132638	115520	0	1565402	1	0.931276	0.0687242	0.696635	0.53449	13.6835	0.756875	139892	108266	0	1565402	1	0.935312	0.0646879	0.721	0.563722	13.6835
0.756877	52020	196135	0	1565405	1	0.888657	0.111343	0.346598	0.209627	13.6833	0.756877	132638	115517	0	1565405	1	0.931278	0.0687224	0.696641	0.534497	13.6833	0.756877	139892	108263	0	1565405	1	0.935314	0.0646861	0.721005	0.563728	13.6833
0.756879	52020	196129	0	1565411	1	0.88866	0.11134	0.346605	0.209632	13.683	0.756879	132638	115511	0	1565411	1	0.931281	0.0687188	0.696652	0.53451	13.683	0.756879	139892	108257	0	1565411	1	0.935318	0.0646825	0.721017	0.563742	13.683
0.75688	52020	196128	0	1565412	1	0.888661	0.111339	0.346606	0.209633	13.6829	0.75688	132638	115510	0	1565412	1	0.931282	0.0687182	0.696654	0.534512	13.6829	0.75688	139892	108256	0	1565412	1	0.935318	0.0646819	0.721018	0.563744	13.6829
0.756881	52020	196127	0	1565413	1	0.888662	0.111338	0.346607	0.209634	13.6829	0.756881	132638	115509	0	1565413	1	0.931282	0.0687176	0.696656	0.534514	13.6829	0.756881	139892	108255	0	1565413	1	0.935319	0.0646813	0.72102	0.563746	13.6829
0.756882	52020	196125	0	1565415	1	0.888663	0.111337	0.346609	0.209635	13.6828	0.756882	132638	115507	0	1565415	1	0.931284	0.0687165	0.696659	0.534518	13.6828	0.756882	139892	108253	0	1565415	1	0.93532	0.0646801	0.721024	0.563751	13.6828
0.756883	52020	196123	0	1565417	1	0.888664	0.111336	0.346612	0.209637	13.6826	0.756883	132638	115505	0	1565417	1	0.931285	0.0687153	0.696663	0.534522	13.6826	0.756883	139892	108251	0	1565417	1	0.935321	0.0646789	0.721028	0.563756	13.6826
0.756885	52020	196122	0	1565418	1	0.888664	0.111336	0.346613	0.209638	13.6826	0.756885	132638	115504	0	1565418	1	0.931285	0.0687147	0.696665	0.534525	13.6826	0.756885	139892	108250	0	1565418	1	0.935322	0.0646783	0.72103	0.563758	13.6826
0.756888	52020	196120	0	1565420	1	0.888666	0.111334	0.346615	0.20964	13.6825	0.756888	132638	115502	0	1565420	1	0.931287	0.0687135	0.696668	0.534529	13.6825	0.756888	139892	108248	0	1565420	1	0.935323	0.0646771	0.721033	0.563762	13.6825
0.756889	52020	196115	0	1565425	1	0.888668	0.111332	0.346621	0.209644	13.6822	0.756889	132638	115497	0	1565425	1	0.931289	0.0687105	0.696678	0.53454	13.6822	0.756889	139892	108243	0	1565425	1	0.935326	0.0646741	0.721043	0.563774	13.6822
0.75689	52020	196112	0	1565428	1	0.88867	0.11133	0.346624	0.209646	13.682	0.75689	132638	115494	0	1565428	1	0.931291	0.0687087	0.696683	0.534546	13.682	0.75689	139892	108240	0	1565428	1	0.935328	0.0646723	0.721048	0.563781	13.682
0.756891	52020	196108	0	1565432	1	0.888672	0.111328	0.346629	0.20965	13.6818	0.756891	132638	115490	0	1565432	1	0.931294	0.0687063	0.69669	0.534555	13.6818	0.756891	139892	108236	0	1565432	1	0.93533	0.0646699	0.721056	0.56379	13.6818
0.756892	52020	196107	0	1565433	1	0.888673	0.111327	0.34663	0.209651	13.6818	0.756892	132638	115489	0	1565433	1	0.931294	0.0687057	0.696692	0.534557	13.6818	0.756892	139892	108235	0	1565433	1	0.935331	0.0646693	0.721057	0.563792	13.6818
0.756893	52020	196103	0	1565437	1	0.888675	0.111325	0.346635	0.209654	13.6815	0.756893	132638	115485	0	1565437	1	0.931297	0.0687034	0.6967	0.534566	13.6815	0.756893	139892	108231	0	1565437	1	0.935333	0.0646669	0.721065	0.563801	13.6815
0.756894	52020	196102	0	1565438	1	0.888676	0.111324	0.346636	0.209655	13.6815	0.756894	132638	115484	0	1565438	1	0.931297	0.0687028	0.696701	0.534568	13.6815	0.756894	139892	108230	0	1565438	1	0.935334	0.0646663	0.721067	0.563803	13.6815
0.756895	52020	196100	0	1565440	1	0.888677	0.111323	0.346638	0.209657	13.6814	0.756895	132638	115482	0	1565440	1	0.931298	0.0687016	0.696705	0.534572	13.6814	0.756895	139892	108228	0	1565440	1	0.935335	0.0646652	0.72107	0.563808	13.6814
0.756896	52020	196098	0	1565442	1	0.888678	0.111322	0.346641	0.209658	13.6813	0.756896	132638	115480	0	1565442	1	0.9313	0.0687004	0.696709	0.534576	13.6813	0.756896	139892	108226	0	1565442	1	0.935336	0.064664	0.721074	0.563812	13.6813
0.756897	52020	196094	0	1565446	1	0.88868	0.11132	0.346645	0.209662	13.681	0.756897	132638	115476	0	1565446	1	0.931302	0.068698	0.696716	0.534585	13.681	0.756897	139892	108222	0	1565446	1	0.935338	0.0646616	0.721082	0.563821	13.681
0.756898	52020	196093	0	1565447	1	0.888681	0.111319	0.346646	0.209663	13.681	0.756898	132638	115475	0	1565447	1	0.931303	0.0686974	0.696718	0.534587	13.681	0.756898	139892	108221	0	1565447	1	0.935339	0.064661	0.721083	0.563824	13.681
0.756899	52020	196092	0	1565448	1	0.888681	0.111319	0.346647	0.209663	13.6809	0.756899	132638	115474	0	1565448	1	0.931303	0.0686968	0.69672	0.534589	13.6809	0.756899	139892	108220	0	1565448	1	0.93534	0.0646604	0.721085	0.563826	13.6809
0.7569	52020	196091	0	1565449	1	0.888682	0.111318	0.346649	0.209664	13.6809	0.7569	132638	115473	0	1565449	1	0.931304	0.0686962	0.696721	0.534591	13.6809	0.7569	139892	108219	0	1565449	1	0.93534	0.0646598	0.721087	0.563828	13.6809
0.756901	52020	196088	0	1565452	1	0.888684	0.111316	0.346652	0.209667	13.6807	0.756901	132638	115470	0	1565452	1	0.931306	0.0686944	0.696727	0.534598	13.6807	0.756901	139892	108216	0	1565452	1	0.935342	0.064658	0.721093	0.563835	13.6807
0.756902	52020	196085	0	1565455	1	0.888685	0.111315	0.346656	0.209669	13.6806	0.756902	132638	115467	0	1565455	1	0.931307	0.0686927	0.696732	0.534604	13.6806	0.756902	139892	108213	0	1565455	1	0.935344	0.0646562	0.721098	0.563842	13.6806
0.756903	52020	196081	0	1565459	1	0.888688	0.111312	0.34666	0.209673	13.6803	0.756903	132638	115463	0	1565459	1	0.93131	0.0686903	0.69674	0.534613	13.6803	0.756903	139892	108209	0	1565459	1	0.935346	0.0646538	0.721106	0.563851	13.6803
0.756904	52020	196077	0	1565463	1	0.88869	0.11131	0.346665	0.209676	13.6801	0.756904	132638	115459	0	1565463	1	0.931312	0.0686879	0.696747	0.534622	13.6801	0.756904	139892	108205	0	1565463	1	0.935349	0.0646514	0.721113	0.56386	13.6801
0.756905	52020	196076	0	1565464	1	0.888691	0.111309	0.346666	0.209677	13.6801	0.756905	132638	115458	0	1565464	1	0.931313	0.0686873	0.696749	0.534624	13.6801	0.756905	139892	108204	0	1565464	1	0.935349	0.0646508	0.721115	0.563862	13.6801
0.756906	52020	196075	0	1565465	1	0.888691	0.111309	0.346667	0.209678	13.68	0.756906	132638	115457	0	1565465	1	0.931313	0.0686867	0.696751	0.534626	13.68	0.756906	139892	108203	0	1565465	1	0.93535	0.0646502	0.721117	0.563865	13.68
0.756907	52020	196073	0	1565467	1	0.888692	0.111308	0.346669	0.209679	13.6799	0.756907	132638	115455	0	1565467	1	0.931314	0.0686855	0.696754	0.53463	13.6799	0.756907	139892	108201	0	1565467	1	0.935351	0.064649	0.721121	0.563869	13.6799
0.756908	52020	196070	0	1565470	1	0.888694	0.111306	0.346673	0.209682	13.6797	0.756908	132638	115452	0	1565470	1	0.931316	0.0686837	0.69676	0.534637	13.6797	0.756908	139892	108198	0	1565470	1	0.935353	0.0646472	0.721126	0.563876	13.6797
0.756909	52020	196068	0	1565472	1	0.888695	0.111305	0.346675	0.209684	13.6796	0.756909	132638	115450	0	1565472	1	0.931317	0.0686825	0.696764	0.534641	13.6796	0.756909	139892	108196	0	1565472	1	0.935354	0.064646	0.72113	0.563881	13.6796
0.75691	52020	196067	0	1565473	1	0.888696	0.111304	0.346676	0.209685	13.6796	0.75691	132638	115449	0	1565473	1	0.931318	0.0686819	0.696765	0.534643	13.6796	0.75691	139892	108195	0	1565473	1	0.935355	0.0646454	0.721132	0.563883	13.6796
0.756911	52020	196063	0	1565477	1	0.888698	0.111302	0.346681	0.209688	13.6793	0.756911	132638	115445	0	1565477	1	0.93132	0.0686796	0.696773	0.534652	13.6793	0.756911	139892	108191	0	1565477	1	0.935357	0.064643	0.721139	0.563892	13.6793
0.756912	52020	196058	0	1565482	1	0.888701	0.111299	0.346687	0.209692	13.6791	0.756912	132638	115440	0	1565482	1	0.931323	0.0686766	0.696782	0.534662	13.6791	0.756912	139892	108186	0	1565482	1	0.93536	0.0646401	0.721149	0.563903	13.6791
0.756913	52020	196056	0	1565484	1	0.888702	0.111298	0.346689	0.209694	13.679	0.756913	132638	115438	0	1565484	1	0.931325	0.0686754	0.696786	0.534667	13.679	0.756913	139892	108184	0	1565484	1	0.935361	0.0646389	0.721152	0.563908	13.679
0.756914	52020	196054	0	1565486	1	0.888703	0.111297	0.346691	0.209695	13.6788	0.756914	132638	115436	0	1565486	1	0.931326	0.0686742	0.696789	0.534671	13.6788	0.756914	139892	108182	0	1565486	1	0.935362	0.0646377	0.721156	0.563912	13.6788
0.756915	52020	196048	0	1565492	1	0.888706	0.111294	0.346698	0.209701	13.6785	0.756915	132638	115430	0	1565492	1	0.931329	0.0686706	0.6968	0.534684	13.6785	0.756915	139892	108176	0	1565492	1	0.935366	0.0646341	0.721167	0.563926	13.6785
0.756916	52020	196045	0	1565495	1	0.888708	0.111292	0.346702	0.209703	13.6783	0.756916	132638	115427	0	1565495	1	0.931331	0.0686689	0.696806	0.534691	13.6783	0.756916	139892	108173	0	1565495	1	0.935368	0.0646323	0.721173	0.563933	13.6783
0.756917	52020	196044	0	1565496	1	0.888709	0.111291	0.346703	0.209704	13.6783	0.756917	132638	115426	0	1565496	1	0.931332	0.0686683	0.696807	0.534693	13.6783	0.756917	139892	108172	0	1565496	1	0.935368	0.0646317	0.721175	0.563935	13.6783
0.756918	52020	196040	0	1565500	1	0.888711	0.111289	0.346708	0.209707	13.6781	0.756918	132638	115422	0	1565500	1	0.931334	0.0686659	0.696815	0.534701	13.6781	0.756918	139892	108168	0	1565500	1	0.935371	0.0646293	0.721182	0.563944	13.6781
0.756919	52020	196032	0	1565508	1	0.888716	0.111284	0.346717	0.209714	13.6776	0.756919	132638	115414	0	1565508	1	0.931339	0.0686611	0.696829	0.534719	13.6776	0.756919	139892	108160	0	1565508	1	0.935375	0.0646245	0.721197	0.563962	13.6776
0.75692	52020	196029	0	1565511	1	0.888717	0.111283	0.34672	0.209717	13.6775	0.75692	132638	115411	0	1565511	1	0.931341	0.0686593	0.696835	0.534725	13.6775	0.75692	139892	108157	0	1565511	1	0.935377	0.0646227	0.721202	0.563969	13.6775
0.756921	52020	196026	0	1565514	1	0.888719	0.111281	0.346724	0.209719	13.6773	0.756921	132638	115408	0	1565514	1	0.931342	0.0686576	0.69684	0.534731	13.6773	0.756921	139892	108154	0	1565514	1	0.935379	0.0646209	0.721208	0.563976	13.6773
0.756922	52020	196024	0	1565516	1	0.88872	0.11128	0.346726	0.209721	13.6772	0.756922	132638	115406	0	1565516	1	0.931344	0.0686564	0.696844	0.534736	13.6772	0.756922	139892	108152	0	1565516	1	0.93538	0.0646197	0.721212	0.563981	13.6772
0.756923	52020	196022	0	1565518	1	0.888721	0.111279	0.346728	0.209723	13.6771	0.756923	132638	115404	0	1565518	1	0.931345	0.0686552	0.696848	0.53474	13.6771	0.756923	139892	108150	0	1565518	1	0.935381	0.0646186	0.721215	0.563985	13.6771
0.756924	52020	196018	0	1565522	1	0.888724	0.111276	0.346733	0.209726	13.6769	0.756924	132638	115400	0	1565522	1	0.931347	0.0686528	0.696855	0.534749	13.6769	0.756924	139892	108146	0	1565522	1	0.935384	0.0646162	0.721223	0.563994	13.6769
0.756925	52020	196014	0	1565526	1	0.888726	0.111274	0.346738	0.209729	13.6766	0.756925	132638	115396	0	1565526	1	0.93135	0.0686504	0.696862	0.534757	13.6766	0.756925	139892	108142	0	1565526	1	0.935386	0.0646138	0.72123	0.564003	13.6766
0.756927	52020	196013	0	1565527	1	0.888726	0.111274	0.346739	0.20973	13.6766	0.756927	132638	115395	0	1565527	1	0.93135	0.0686498	0.696864	0.534759	13.6766	0.756927	139892	108141	0	1565527	1	0.935387	0.0646132	0.721232	0.564006	13.6766
0.756928	52020	196010	0	1565530	1	0.888728	0.111272	0.346742	0.209733	13.6764	0.756928	132638	115392	0	1565530	1	0.931352	0.068648	0.69687	0.534766	13.6764	0.756928	139892	108138	0	1565530	1	0.935389	0.0646114	0.721238	0.564012	13.6764
0.756929	52020	196004	0	1565536	1	0.888731	0.111269	0.346749	0.209738	13.6761	0.756929	132638	115386	0	1565536	1	0.931356	0.0686445	0.696881	0.534779	13.6761	0.756929	139892	108132	0	1565536	1	0.935392	0.0646078	0.721249	0.564026	13.6761
0.75693	52020	196003	0	1565537	1	0.888732	0.111268	0.34675	0.209739	13.676	0.75693	132638	115385	0	1565537	1	0.931356	0.0686439	0.696883	0.534781	13.676	0.75693	139892	108131	0	1565537	1	0.935393	0.0646072	0.721251	0.564028	13.676
0.756931	52020	195999	0	1565541	1	0.888734	0.111266	0.346755	0.209742	13.6758	0.756931	132638	115381	0	1565541	1	0.931359	0.0686415	0.69689	0.53479	13.6758	0.756931	139892	108127	0	1565541	1	0.935395	0.0646048	0.721258	0.564037	13.6758
0.756932	52020	195995	0	1565545	1	0.888737	0.111263	0.34676	0.209745	13.6756	0.756932	132638	115377	0	1565545	1	0.931361	0.0686391	0.696897	0.534798	13.6756	0.756932	139892	108123	0	1565545	1	0.935398	0.0646024	0.721266	0.564047	13.6756
0.756933	52020	195993	0	1565547	1	0.888738	0.111262	0.346762	0.209747	13.6755	0.756933	132638	115375	0	1565547	1	0.931362	0.0686379	0.696901	0.534803	13.6755	0.756933	139892	108121	0	1565547	1	0.935399	0.0646012	0.721269	0.564051	13.6755
0.756934	52020	195991	0	1565549	1	0.888739	0.111261	0.346764	0.209749	13.6754	0.756934	132638	115373	0	1565549	1	0.931363	0.0686367	0.696904	0.534807	13.6754	0.756934	139892	108119	0	1565549	1	0.9354	0.0646	0.721273	0.564056	13.6754
0.756935	52020	195988	0	1565552	1	0.888741	0.111259	0.346768	0.209751	13.6752	0.756935	132638	115370	0	1565552	1	0.931365	0.068635	0.69691	0.534813	13.6752	0.756935	139892	108116	0	1565552	1	0.935402	0.0645982	0.721279	0.564062	13.6752
0.756936	52020	195986	0	1565554	1	0.888742	0.111258	0.34677	0.209753	13.6751	0.756936	132638	115368	0	1565554	1	0.931366	0.0686338	0.696914	0.534818	13.6751	0.756936	139892	108114	0	1565554	1	0.935403	0.064597	0.721282	0.564067	13.6751
0.756937	52020	195984	0	1565556	1	0.888743	0.111257	0.346772	0.209755	13.675	0.756937	132638	115366	0	1565556	1	0.931367	0.0686326	0.696917	0.534822	13.675	0.756937	139892	108112	0	1565556	1	0.935404	0.0645958	0.721286	0.564072	13.675
0.756938	52020	195983	0	1565557	1	0.888743	0.111257	0.346773	0.209756	13.6749	0.756938	132638	115365	0	1565557	1	0.931368	0.068632	0.696919	0.534824	13.6749	0.756938	139892	108111	0	1565557	1	0.935405	0.0645952	0.721288	0.564074	13.6749
0.756939	52020	195981	0	1565559	1	0.888745	0.111255	0.346776	0.209757	13.6748	0.756939	132638	115363	0	1565559	1	0.931369	0.0686308	0.696923	0.534828	13.6748	0.756939	139892	108109	0	1565559	1	0.935406	0.0645941	0.721292	0.564078	13.6748
0.75694	52020	195978	0	1565562	1	0.888746	0.111254	0.346779	0.20976	13.6747	0.75694	132638	115360	0	1565562	1	0.931371	0.068629	0.696928	0.534835	13.6747	0.75694	139892	108106	0	1565562	1	0.935408	0.0645923	0.721297	0.564085	13.6747
0.756941	52020	195973	0	1565567	1	0.888749	0.111251	0.346785	0.209764	13.6744	0.756941	132638	115355	0	1565567	1	0.931374	0.068626	0.696937	0.534846	13.6744	0.756941	139892	108101	0	1565567	1	0.935411	0.0645893	0.721307	0.564097	13.6744
0.756942	52020	195970	0	1565570	1	0.888751	0.111249	0.346788	0.209767	13.6742	0.756942	132638	115352	0	1565570	1	0.931376	0.0686242	0.696943	0.534852	13.6742	0.756942	139892	108098	0	1565570	1	0.935413	0.0645875	0.721312	0.564103	13.6742
0.756943	52020	195967	0	1565573	1	0.888752	0.111248	0.346792	0.209769	13.674	0.756943	132638	115349	0	1565573	1	0.931378	0.0686225	0.696948	0.534859	13.674	0.756943	139892	108095	0	1565573	1	0.935414	0.0645857	0.721318	0.56411	13.674
0.756944	52020	195965	0	1565575	1	0.888754	0.111246	0.346794	0.209771	13.6739	0.756944	132638	115347	0	1565575	1	0.931379	0.0686213	0.696952	0.534863	13.6739	0.756944	139892	108093	0	1565575	1	0.935416	0.0645845	0.721321	0.564115	13.6739
0.756945	52020	195963	0	1565577	1	0.888755	0.111245	0.346797	0.209772	13.6738	0.756945	132638	115345	0	1565577	1	0.93138	0.0686201	0.696956	0.534867	13.6738	0.756945	139892	108091	0	1565577	1	0.935417	0.0645833	0.721325	0.564119	13.6738
0.756946	52020	195961	0	1565579	1	0.888756	0.111244	0.346799	0.209774	13.6737	0.756946	132638	115343	0	1565579	1	0.931381	0.0686189	0.696959	0.534872	13.6737	0.756946	139892	108089	0	1565579	1	0.935418	0.0645821	0.721329	0.564124	13.6737
0.756947	52020	195959	0	1565581	1	0.888757	0.111243	0.346801	0.209776	13.6736	0.756947	132638	115341	0	1565581	1	0.931382	0.0686177	0.696963	0.534876	13.6736	0.756947	139892	108087	0	1565581	1	0.935419	0.0645809	0.721333	0.564128	13.6736
0.756948	52020	195958	0	1565582	1	0.888758	0.111242	0.346802	0.209777	13.6735	0.756948	132638	115340	0	1565582	1	0.931383	0.0686171	0.696965	0.534878	13.6735	0.756948	139892	108086	0	1565582	1	0.93542	0.0645803	0.721334	0.564131	13.6735
0.756949	52020	195957	0	1565583	1	0.888758	0.111242	0.346803	0.209778	13.6735	0.756949	132638	115339	0	1565583	1	0.931383	0.0686165	0.696967	0.53488	13.6735	0.756949	139892	108085	0	1565583	1	0.93542	0.0645797	0.721336	0.564133	13.6735
0.75695	52020	195956	0	1565584	1	0.888759	0.111241	0.346805	0.209778	13.6734	0.75695	132638	115338	0	1565584	1	0.931384	0.0686159	0.696969	0.534882	13.6734	0.75695	139892	108084	0	1565584	1	0.935421	0.0645791	0.721338	0.564135	13.6734
0.756951	52020	195953	0	1565587	1	0.88876	0.11124	0.346808	0.209781	13.6733	0.756951	132638	115335	0	1565587	1	0.931386	0.0686141	0.696974	0.534889	13.6733	0.756951	139892	108081	0	1565587	1	0.935423	0.0645773	0.721344	0.564142	13.6733
0.756952	52020	195951	0	1565589	1	0.888762	0.111238	0.34681	0.209783	13.6732	0.756952	132638	115333	0	1565589	1	0.931387	0.0686129	0.696978	0.534893	13.6732	0.756952	139892	108079	0	1565589	1	0.935424	0.0645761	0.721347	0.564147	13.6732
0.756953	52020	195949	0	1565591	1	0.888763	0.111237	0.346813	0.209784	13.6731	0.756953	132638	115331	0	1565591	1	0.931388	0.0686117	0.696981	0.534898	13.6731	0.756953	139892	108077	0	1565591	1	0.935425	0.0645749	0.721351	0.564151	13.6731
0.756954	52020	195946	0	1565594	1	0.888764	0.111236	0.346816	0.209787	13.6729	0.756954	132638	115328	0	1565594	1	0.93139	0.06861	0.696987	0.534904	13.6729	0.756954	139892	108074	0	1565594	1	0.935427	0.0645731	0.721357	0.564158	13.6729
0.756955	52020	195944	0	1565596	1	0.888766	0.111234	0.346818	0.209789	13.6728	0.756955	132638	115326	0	1565596	1	0.931391	0.0686088	0.696991	0.534908	13.6728	0.756955	139892	108072	0	1565596	1	0.935428	0.0645719	0.721361	0.564163	13.6728
0.756956	52020	195941	0	1565599	1	0.888767	0.111233	0.346822	0.209791	13.6726	0.756956	132638	115323	0	1565599	1	0.931393	0.068607	0.696996	0.534915	13.6726	0.756956	139892	108069	0	1565599	1	0.93543	0.0645702	0.721366	0.564169	13.6726
0.756957	52020	195940	0	1565600	1	0.888768	0.111232	0.346823	0.209792	13.6726	0.756957	132638	115322	0	1565600	1	0.931394	0.0686064	0.696998	0.534917	13.6726	0.756957	139892	108068	0	1565600	1	0.93543	0.0645696	0.721368	0.564172	13.6726
0.756958	52020	195939	0	1565601	1	0.888768	0.111232	0.346824	0.209793	13.6725	0.756958	132638	115321	0	1565601	1	0.931394	0.0686058	0.697	0.534919	13.6725	0.756958	139892	108067	0	1565601	1	0.935431	0.064569	0.72137	0.564174	13.6725
0.756959	52020	195938	0	1565602	1	0.888769	0.111231	0.346825	0.209794	13.6724	0.756959	132638	115320	0	1565602	1	0.931395	0.0686052	0.697002	0.534921	13.6724	0.756959	139892	108066	0	1565602	1	0.935432	0.0645684	0.721372	0.564176	13.6724
0.75696	52020	195935	0	1565605	1	0.888771	0.111229	0.346829	0.209796	13.6723	0.75696	132638	115317	0	1565605	1	0.931397	0.0686034	0.697007	0.534928	13.6723	0.75696	139892	108063	0	1565605	1	0.935433	0.0645666	0.721377	0.564183	13.6723
0.756961	52020	195934	0	1565606	1	0.888771	0.111229	0.34683	0.209797	13.6722	0.756961	132638	115316	0	1565606	1	0.931397	0.0686028	0.697009	0.53493	13.6722	0.756961	139892	108062	0	1565606	1	0.935434	0.064566	0.721379	0.564185	13.6722
0.756963	52020	195933	0	1565607	1	0.888772	0.111228	0.346831	0.209798	13.6722	0.756963	132638	115315	0	1565607	1	0.931398	0.0686022	0.697011	0.534932	13.6722	0.756963	139892	108061	0	1565607	1	0.935435	0.0645654	0.721381	0.564188	13.6722
0.756964	52020	195932	0	1565608	1	0.888772	0.111228	0.346832	0.209799	13.6721	0.756964	132638	115314	0	1565608	1	0.931398	0.0686016	0.697013	0.534934	13.6721	0.756964	139892	108060	0	1565608	1	0.935435	0.0645648	0.721383	0.56419	13.6721
0.756965	52020	195930	0	1565610	1	0.888773	0.111227	0.346835	0.2098	13.672	0.756965	132638	115312	0	1565610	1	0.9314	0.0686004	0.697016	0.534938	13.672	0.756965	139892	108058	0	1565610	1	0.935436	0.0645636	0.721387	0.564194	13.672
0.756966	52020	195928	0	1565612	1	0.888775	0.111225	0.346837	0.209802	13.6719	0.756966	132638	115310	0	1565612	1	0.931401	0.0685993	0.69702	0.534943	13.6719	0.756966	139892	108056	0	1565612	1	0.935438	0.0645624	0.72139	0.564199	13.6719
0.756967	52020	195927	0	1565613	1	0.888775	0.111225	0.346838	0.209803	13.6718	0.756967	132638	115309	0	1565613	1	0.931401	0.0685987	0.697022	0.534945	13.6718	0.756967	139892	108055	0	1565613	1	0.935438	0.0645618	0.721392	0.564201	13.6718
0.756968	52020	195926	0	1565614	1	0.888776	0.111224	0.346839	0.209804	13.6718	0.756968	132638	115308	0	1565614	1	0.931402	0.0685981	0.697024	0.534947	13.6718	0.756968	139892	108054	0	1565614	1	0.935439	0.0645612	0.721394	0.564203	13.6718
0.756969	52020	195922	0	1565618	1	0.888778	0.111222	0.346844	0.209807	13.6716	0.756969	132638	115304	0	1565618	1	0.931404	0.0685957	0.697031	0.534956	13.6716	0.756969	139892	108050	0	1565618	1	0.935441	0.0645588	0.721401	0.564213	13.6716
0.75697	52020	195919	0	1565621	1	0.88878	0.11122	0.346847	0.20981	13.6714	0.75697	132638	115301	0	1565621	1	0.931406	0.0685939	0.697036	0.534962	13.6714	0.75697	139892	108047	0	1565621	1	0.935443	0.064557	0.721407	0.564219	13.6714
0.756971	52020	195916	0	1565624	1	0.888781	0.111219	0.346851	0.209812	13.6712	0.756971	132638	115298	0	1565624	1	0.931408	0.0685921	0.697042	0.534969	13.6712	0.756971	139892	108044	0	1565624	1	0.935445	0.0645552	0.721413	0.564226	13.6712
0.756972	52020	195914	0	1565626	1	0.888783	0.111217	0.346853	0.209814	13.6711	0.756972	132638	115296	0	1565626	1	0.931409	0.0685909	0.697045	0.534973	13.6711	0.756972	139892	108042	0	1565626	1	0.935446	0.064554	0.721416	0.564231	13.6711
0.756973	52020	195913	0	1565627	1	0.888783	0.111217	0.346854	0.209815	13.6711	0.756973	132638	115295	0	1565627	1	0.93141	0.0685903	0.697047	0.534975	13.6711	0.756973	139892	108041	0	1565627	1	0.935447	0.0645534	0.721418	0.564233	13.6711
0.756974	52020	195911	0	1565629	1	0.888784	0.111216	0.346857	0.209816	13.671	0.756974	132638	115293	0	1565629	1	0.931411	0.0685891	0.697051	0.534979	13.671	0.756974	139892	108039	0	1565629	1	0.935448	0.0645522	0.721422	0.564238	13.671
0.756975	52020	195908	0	1565632	1	0.888786	0.111214	0.34686	0.209819	13.6708	0.756975	132638	115290	0	1565632	1	0.931413	0.0685874	0.697056	0.534986	13.6708	0.756975	139892	108036	0	1565632	1	0.93545	0.0645504	0.721427	0.564244	13.6708
0.756976	52020	195906	0	1565634	1	0.888787	0.111213	0.346862	0.209821	13.6707	0.756976	132638	115288	0	1565634	1	0.931414	0.0685862	0.69706	0.53499	13.6707	0.756976	139892	108034	0	1565634	1	0.935451	0.0645492	0.721431	0.564249	13.6707
0.756977	52020	195905	0	1565635	1	0.888788	0.111212	0.346864	0.209822	13.6706	0.756977	132638	115287	0	1565635	1	0.931414	0.0685856	0.697062	0.534992	13.6706	0.756977	139892	108033	0	1565635	1	0.935451	0.0645486	0.721433	0.564251	13.6706
0.756978	52020	195902	0	1565638	1	0.888789	0.111211	0.346867	0.209824	13.6705	0.756978	132638	115284	0	1565638	1	0.931416	0.0685838	0.697067	0.534999	13.6705	0.756978	139892	108030	0	1565638	1	0.935453	0.0645469	0.721439	0.564258	13.6705
0.756979	52020	195901	0	1565639	1	0.88879	0.11121	0.346868	0.209825	13.6704	0.756979	132638	115283	0	1565639	1	0.931417	0.0685832	0.697069	0.535001	13.6704	0.756979	139892	108029	0	1565639	1	0.935454	0.0645463	0.72144	0.56426	13.6704
0.75698	52020	195898	0	1565642	1	0.888792	0.111208	0.346872	0.209827	13.6702	0.75698	132638	115280	0	1565642	1	0.931419	0.0685814	0.697075	0.535008	13.6702	0.75698	139892	108026	0	1565642	1	0.935456	0.0645445	0.721446	0.564267	13.6702
0.756981	52020	195896	0	1565644	1	0.888793	0.111207	0.346874	0.209829	13.6701	0.756981	132638	115278	0	1565644	1	0.93142	0.0685802	0.697078	0.535012	13.6701	0.756981	139892	108024	0	1565644	1	0.935457	0.0645433	0.72145	0.564272	13.6701
0.756982	52020	195895	0	1565645	1	0.888793	0.111207	0.346875	0.20983	13.6701	0.756982	132638	115277	0	1565645	1	0.93142	0.0685796	0.69708	0.535014	13.6701	0.756982	139892	108023	0	1565645	1	0.935457	0.0645427	0.721452	0.564274	13.6701
0.756983	52020	195894	0	1565646	1	0.888794	0.111206	0.346876	0.209831	13.67	0.756983	132638	115276	0	1565646	1	0.931421	0.068579	0.697082	0.535016	13.67	0.756983	139892	108022	0	1565646	1	0.935458	0.0645421	0.721454	0.564276	13.67
0.756984	52020	195888	0	1565652	1	0.888797	0.111203	0.346883	0.209836	13.6697	0.756984	132638	115270	0	1565652	1	0.931425	0.0685755	0.697093	0.535029	13.6697	0.756984	139892	108016	0	1565652	1	0.935462	0.0645385	0.721465	0.56429	13.6697
0.756985	52020	195887	0	1565653	1	0.888798	0.111202	0.346884	0.209837	13.6696	0.756985	132638	115269	0	1565653	1	0.931425	0.0685749	0.697095	0.535031	13.6696	0.756985	139892	108015	0	1565653	1	0.935462	0.0645379	0.721467	0.564292	13.6696
0.756986	52020	195886	0	1565654	1	0.888798	0.111202	0.346886	0.209838	13.6696	0.756986	132638	115268	0	1565654	1	0.931426	0.0685743	0.697097	0.535033	13.6696	0.756986	139892	108014	0	1565654	1	0.935463	0.0645373	0.721468	0.564295	13.6696
0.756987	52020	195883	0	1565657	1	0.8888	0.1112	0.346889	0.20984	13.6694	0.756987	132638	115265	0	1565657	1	0.931428	0.0685725	0.697102	0.53504	13.6694	0.756987	139892	108011	0	1565657	1	0.935465	0.0645355	0.721474	0.564301	13.6694
0.756988	52020	195881	0	1565659	1	0.888801	0.111199	0.346891	0.209842	13.6693	0.756988	132638	115263	0	1565659	1	0.931429	0.0685713	0.697106	0.535044	13.6693	0.756988	139892	108009	0	1565659	1	0.935466	0.0645343	0.721478	0.564306	13.6693
0.756989	52020	195880	0	1565660	1	0.888802	0.111198	0.346893	0.209843	13.6692	0.756989	132638	115262	0	1565660	1	0.931429	0.0685707	0.697108	0.535046	13.6692	0.756989	139892	108008	0	1565660	1	0.935466	0.0645337	0.72148	0.564308	13.6692
0.75699	52020	195878	0	1565662	1	0.888803	0.111197	0.346895	0.209844	13.6691	0.75699	132638	115260	0	1565662	1	0.93143	0.0685695	0.697111	0.535051	13.6691	0.75699	139892	108006	0	1565662	1	0.935467	0.0645325	0.721483	0.564313	13.6691
0.756991	52020	195875	0	1565665	1	0.888805	0.111195	0.346898	0.209847	13.669	0.756991	132638	115257	0	1565665	1	0.931432	0.0685677	0.697117	0.535057	13.669	0.756991	139892	108003	0	1565665	1	0.935469	0.0645307	0.721489	0.56432	13.669
0.756992	52020	195873	0	1565667	1	0.888806	0.111194	0.346901	0.209849	13.6689	0.756992	132638	115255	0	1565667	1	0.931433	0.0685665	0.697121	0.535061	13.6689	0.756992	139892	108001	0	1565667	1	0.93547	0.0645295	0.721493	0.564324	13.6689
0.756993	52020	195872	0	1565668	1	0.888806	0.111194	0.346902	0.209849	13.6688	0.756993	132638	115254	0	1565668	1	0.931434	0.0685659	0.697122	0.535064	13.6688	0.756993	139892	108000	0	1565668	1	0.935471	0.0645289	0.721494	0.564326	13.6688
0.756994	52020	195865	0	1565675	1	0.88881	0.11119	0.34691	0.209855	13.6684	0.756994	132638	115247	0	1565675	1	0.931438	0.0685618	0.697135	0.535079	13.6684	0.756994	139892	107993	0	1565675	1	0.935475	0.0645247	0.721507	0.564342	13.6684
0.756995	52020	195863	0	1565677	1	0.888811	0.111189	0.346912	0.209857	13.6683	0.756995	132638	115245	0	1565677	1	0.931439	0.0685606	0.697139	0.535083	13.6683	0.756995	139892	107991	0	1565677	1	0.935476	0.0645235	0.721511	0.564347	13.6683
0.756996	52020	195859	0	1565681	1	0.888814	0.111186	0.346917	0.20986	13.6681	0.756996	132638	115241	0	1565681	1	0.931442	0.0685582	0.697146	0.535092	13.6681	0.756996	139892	107987	0	1565681	1	0.935479	0.0645212	0.721519	0.564356	13.6681
0.756997	52020	195855	0	1565685	1	0.888816	0.111184	0.346921	0.209864	13.6679	0.756997	132638	115237	0	1565685	1	0.931444	0.0685558	0.697154	0.5351	13.6679	0.756997	139892	107983	0	1565685	1	0.935481	0.0645188	0.721526	0.564365	13.6679
0.756998	52020	195853	0	1565687	1	0.888817	0.111183	0.346924	0.209866	13.6678	0.756998	132638	115235	0	1565687	1	0.931445	0.0685546	0.697157	0.535105	13.6678	0.756998	139892	107981	0	1565687	1	0.935482	0.0645176	0.72153	0.56437	13.6678
0.756999	52020	195849	0	1565691	1	0.888819	0.111181	0.346928	0.209869	13.6675	0.756999	132638	115231	0	1565691	1	0.931448	0.0685523	0.697165	0.535113	13.6675	0.756999	139892	107977	0	1565691	1	0.935485	0.0645152	0.721537	0.564379	13.6675
0.757001	52020	195845	0	1565695	1	0.888822	0.111178	0.346933	0.209872	13.6673	0.757001	132638	115227	0	1565695	1	0.93145	0.0685499	0.697172	0.535122	13.6673	0.757001	139892	107973	0	1565695	1	0.935487	0.0645128	0.721545	0.564388	13.6673
0.757002	52020	195841	0	1565699	1	0.888824	0.111176	0.346938	0.209876	13.6671	0.757002	132638	115223	0	1565699	1	0.931453	0.0685475	0.697179	0.535131	13.6671	0.757002	139892	107969	0	1565699	1	0.93549	0.0645104	0.721552	0.564397	13.6671
0.757003	52020	195840	0	1565700	1	0.888825	0.111175	0.346939	0.209877	13.667	0.757003	132638	115222	0	1565700	1	0.931453	0.0685469	0.697181	0.535133	13.667	0.757003	139892	107968	0	1565700	1	0.93549	0.0645098	0.721554	0.564399	13.667
0.757004	52020	195838	0	1565702	1	0.888826	0.111174	0.346941	0.209878	13.6669	0.757004	132638	115220	0	1565702	1	0.931454	0.0685457	0.697185	0.535137	13.6669	0.757004	139892	107966	0	1565702	1	0.935491	0.0645086	0.721558	0.564404	13.6669
0.757005	52020	195836	0	1565704	1	0.888827	0.111173	0.346943	0.20988	13.6668	0.757005	132638	115218	0	1565704	1	0.931455	0.0685445	0.697188	0.535141	13.6668	0.757005	139892	107964	0	1565704	1	0.935493	0.0645074	0.721561	0.564408	13.6668
0.757006	52020	195834	0	1565706	1	0.888828	0.111172	0.346946	0.209882	13.6667	0.757006	132638	115216	0	1565706	1	0.931457	0.0685433	0.697192	0.535146	13.6667	0.757006	139892	107962	0	1565706	1	0.935494	0.0645062	0.721565	0.564413	13.6667
0.757008	52020	195833	0	1565707	1	0.888829	0.111171	0.346947	0.209882	13.6667	0.757008	132638	115215	0	1565707	1	0.931457	0.0685427	0.697194	0.535148	13.6667	0.757008	139892	107961	0	1565707	1	0.935494	0.0645056	0.721567	0.564415	13.6667
0.757009	52020	195831	0	1565709	1	0.88883	0.11117	0.346949	0.209884	13.6665	0.757009	132638	115213	0	1565709	1	0.931458	0.0685416	0.697198	0.535152	13.6665	0.757009	139892	107959	0	1565709	1	0.935496	0.0645044	0.721571	0.56442	13.6665
0.757011	52020	195829	0	1565711	1	0.888831	0.111169	0.346952	0.209886	13.6664	0.757011	132638	115211	0	1565711	1	0.93146	0.0685404	0.697201	0.535156	13.6664	0.757011	139892	107957	0	1565711	1	0.935497	0.0645032	0.721574	0.564424	13.6664
0.757012	52020	195826	0	1565714	1	0.888832	0.111168	0.346955	0.209888	13.6663	0.757012	132638	115208	0	1565714	1	0.931461	0.0685386	0.697207	0.535163	13.6663	0.757012	139892	107954	0	1565714	1	0.935499	0.0645014	0.72158	0.564431	13.6663
0.757013	52020	195824	0	1565716	1	0.888834	0.111166	0.346957	0.20989	13.6662	0.757013	132638	115206	0	1565716	1	0.931463	0.0685374	0.69721	0.535167	13.6662	0.757013	139892	107952	0	1565716	1	0.9355	0.0645002	0.721584	0.564436	13.6662
0.757014	52020	195823	0	1565717	1	0.888834	0.111166	0.346958	0.209891	13.6661	0.757014	132638	115205	0	1565717	1	0.931463	0.0685368	0.697212	0.535169	13.6661	0.757014	139892	107951	0	1565717	1	0.9355	0.0644996	0.721586	0.564438	13.6661
0.757015	52020	195822	0	1565718	1	0.888835	0.111165	0.34696	0.209892	13.666	0.757015	132638	115204	0	1565718	1	0.931464	0.0685362	0.697214	0.535172	13.666	0.757015	139892	107950	0	1565718	1	0.935501	0.0644991	0.721587	0.56444	13.666
0.757016	52020	195818	0	1565722	1	0.888837	0.111163	0.346964	0.209895	13.6658	0.757016	132638	115200	0	1565722	1	0.931466	0.0685338	0.697221	0.53518	13.6658	0.757016	139892	107946	0	1565722	1	0.935503	0.0644967	0.721595	0.564449	13.6658
0.757017	52020	195813	0	1565727	1	0.88884	0.11116	0.34697	0.209899	13.6656	0.757017	132638	115195	0	1565727	1	0.931469	0.0685308	0.697231	0.535191	13.6656	0.757017	139892	107941	0	1565727	1	0.935506	0.0644937	0.721604	0.564461	13.6656
0.757018	52020	195812	0	1565728	1	0.88884	0.11116	0.346971	0.2099	13.6655	0.757018	132638	115194	0	1565728	1	0.93147	0.0685302	0.697232	0.535193	13.6655	0.757018	139892	107940	0	1565728	1	0.935507	0.0644931	0.721606	0.564463	13.6655
0.757019	52020	195809	0	1565731	1	0.888842	0.111158	0.346975	0.209903	13.6653	0.757019	132638	115191	0	1565731	1	0.931472	0.0685285	0.697238	0.5352	13.6653	0.757019	139892	107937	0	1565731	1	0.935509	0.0644913	0.721612	0.56447	13.6653
0.75702	52020	195808	0	1565732	1	0.888843	0.111157	0.346976	0.209904	13.6653	0.75702	132638	115190	0	1565732	1	0.931472	0.0685279	0.69724	0.535202	13.6653	0.75702	139892	107936	0	1565732	1	0.935509	0.0644907	0.721614	0.564472	13.6653
0.757021	52020	195804	0	1565736	1	0.888845	0.111155	0.34698	0.209907	13.6651	0.757021	132638	115186	0	1565736	1	0.931475	0.0685255	0.697247	0.53521	13.6651	0.757021	139892	107932	0	1565736	1	0.935512	0.0644883	0.721621	0.564481	13.6651
0.757022	52020	195803	0	1565737	1	0.888846	0.111154	0.346982	0.209908	13.665	0.757022	132638	115185	0	1565737	1	0.931475	0.0685249	0.697249	0.535213	13.665	0.757022	139892	107931	0	1565737	1	0.935512	0.0644877	0.721623	0.564484	13.665
0.757024	52020	195799	0	1565741	1	0.888848	0.111152	0.346986	0.209911	13.6648	0.757024	132638	115181	0	1565741	1	0.931477	0.0685225	0.697256	0.535221	13.6648	0.757024	139892	107927	0	1565741	1	0.935515	0.0644853	0.72163	0.564493	13.6648
0.757025	52020	195795	0	1565745	1	0.88885	0.11115	0.346991	0.209915	13.6646	0.757025	132638	115177	0	1565745	1	0.93148	0.0685201	0.697264	0.53523	13.6646	0.757025	139892	107923	0	1565745	1	0.935517	0.0644829	0.721638	0.564502	13.6646
0.757026	52020	195793	0	1565747	1	0.888851	0.111149	0.346993	0.209916	13.6645	0.757026	132638	115175	0	1565747	1	0.931481	0.0685189	0.697267	0.535234	13.6645	0.757026	139892	107921	0	1565747	1	0.935518	0.0644817	0.721641	0.564506	13.6645
0.757027	52020	195789	0	1565751	1	0.888854	0.111146	0.346998	0.20992	13.6642	0.757027	132638	115171	0	1565751	1	0.931483	0.0685166	0.697275	0.535243	13.6642	0.757027	139892	107917	0	1565751	1	0.935521	0.0644793	0.721649	0.564515	13.6642
0.757028	52020	195786	0	1565754	1	0.888855	0.111145	0.347001	0.209922	13.6641	0.757028	132638	115168	0	1565754	1	0.931485	0.0685148	0.69728	0.535249	13.6641	0.757028	139892	107914	0	1565754	1	0.935522	0.0644775	0.721654	0.564522	13.6641
0.757029	52020	195782	0	1565758	1	0.888857	0.111143	0.347006	0.209926	13.6638	0.757029	132638	115164	0	1565758	1	0.931488	0.0685124	0.697287	0.535258	13.6638	0.757029	139892	107910	0	1565758	1	0.935525	0.0644752	0.721662	0.564531	13.6638
0.75703	52020	195781	0	1565759	1	0.888858	0.111142	0.347007	0.209927	13.6638	0.75703	132638	115163	0	1565759	1	0.931488	0.0685118	0.697289	0.53526	13.6638	0.75703	139892	107909	0	1565759	1	0.935525	0.0644746	0.721664	0.564534	13.6638
0.757031	52020	195773	0	1565767	1	0.888863	0.111137	0.347016	0.209933	13.6633	0.757031	132638	115155	0	1565767	1	0.931493	0.068507	0.697304	0.535277	13.6633	0.757031	139892	107901	0	1565767	1	0.93553	0.0644698	0.721679	0.564552	13.6633
0.757032	52020	195771	0	1565769	1	0.888864	0.111136	0.347019	0.209935	13.6632	0.757032	132638	115153	0	1565769	1	0.931494	0.0685059	0.697308	0.535282	13.6632	0.757032	139892	107899	0	1565769	1	0.935531	0.0644686	0.721682	0.564556	13.6632
0.757034	52020	195770	0	1565770	1	0.888864	0.111136	0.34702	0.209936	13.6632	0.757034	132638	115152	0	1565770	1	0.931495	0.0685053	0.697309	0.535284	13.6632	0.757034	139892	107898	0	1565770	1	0.935532	0.064468	0.721684	0.564559	13.6632
0.757035	52020	195767	0	1565773	1	0.888866	0.111134	0.347023	0.209938	13.663	0.757035	132638	115149	0	1565773	1	0.931497	0.0685035	0.697315	0.53529	13.663	0.757035	139892	107895	0	1565773	1	0.935534	0.0644662	0.72169	0.564566	13.663
0.757036	52020	195766	0	1565774	1	0.888867	0.111133	0.347024	0.209939	13.663	0.757036	132638	115148	0	1565774	1	0.931497	0.0685029	0.697317	0.535293	13.663	0.757036	139892	107894	0	1565774	1	0.935534	0.0644656	0.721692	0.564568	13.663
0.757037	52020	195764	0	1565776	1	0.888868	0.111132	0.347027	0.209941	13.6629	0.757037	132638	115146	0	1565776	1	0.931498	0.0685017	0.69732	0.535297	13.6629	0.757037	139892	107892	0	1565776	1	0.935536	0.0644644	0.721695	0.564572	13.6629
0.757038	52020	195762	0	1565778	1	0.888869	0.111131	0.347029	0.209943	13.6627	0.757038	132638	115144	0	1565778	1	0.931499	0.0685005	0.697324	0.535301	13.6627	0.757038	139892	107890	0	1565778	1	0.935537	0.0644632	0.721699	0.564577	13.6627
0.757039	52020	195760	0	1565780	1	0.88887	0.11113	0.347031	0.209944	13.6626	0.757039	132638	115142	0	1565780	1	0.931501	0.0684993	0.697328	0.535306	13.6626	0.757039	139892	107888	0	1565780	1	0.935538	0.064462	0.721703	0.564581	13.6626
0.75704	52020	195755	0	1565785	1	0.888873	0.111127	0.347037	0.209949	13.6624	0.75704	132638	115137	0	1565785	1	0.931504	0.0684963	0.697337	0.535316	13.6624	0.75704	139892	107883	0	1565785	1	0.935541	0.064459	0.721712	0.564593	13.6624
0.757041	52020	195754	0	1565786	1	0.888873	0.111127	0.347038	0.209949	13.6623	0.757041	132638	115136	0	1565786	1	0.931504	0.0684957	0.697339	0.535318	13.6623	0.757041	139892	107882	0	1565786	1	0.935542	0.0644584	0.721714	0.564595	13.6623
0.757042	52020	195752	0	1565788	1	0.888875	0.111125	0.347041	0.209951	13.6622	0.757042	132638	115134	0	1565788	1	0.931505	0.0684946	0.697342	0.535323	13.6622	0.757042	139892	107880	0	1565788	1	0.935543	0.0644572	0.721718	0.5646	13.6622
0.757043	52020	195751	0	1565789	1	0.888875	0.111125	0.347042	0.209952	13.6621	0.757043	132638	115133	0	1565789	1	0.931506	0.068494	0.697344	0.535325	13.6621	0.757043	139892	107879	0	1565789	1	0.935543	0.0644566	0.72172	0.564602	13.6621
0.757044	52020	195749	0	1565791	1	0.888876	0.111124	0.347044	0.209954	13.662	0.757044	132638	115131	0	1565791	1	0.931507	0.0684928	0.697348	0.535329	13.662	0.757044	139892	107877	0	1565791	1	0.935545	0.0644554	0.721723	0.564607	13.662
0.757046	52020	195745	0	1565795	1	0.888878	0.111122	0.347049	0.209957	13.6618	0.757046	132638	115127	0	1565795	1	0.93151	0.0684904	0.697355	0.535338	13.6618	0.757046	139892	107873	0	1565795	1	0.935547	0.064453	0.721731	0.564616	13.6618
0.757048	52020	195742	0	1565798	1	0.88888	0.11112	0.347052	0.20996	13.6616	0.757048	132638	115124	0	1565798	1	0.931511	0.0684886	0.697361	0.535344	13.6616	0.757048	139892	107870	0	1565798	1	0.935549	0.0644513	0.721736	0.564623	13.6616
0.757049	52020	195740	0	1565800	1	0.888881	0.111119	0.347055	0.209961	13.6615	0.757049	132638	115122	0	1565800	1	0.931513	0.0684874	0.697364	0.535349	13.6615	0.757049	139892	107868	0	1565800	1	0.93555	0.0644501	0.72174	0.564627	13.6615
0.75705	52020	195738	0	1565802	1	0.888882	0.111118	0.347057	0.209963	13.6614	0.75705	132638	115120	0	1565802	1	0.931514	0.0684862	0.697368	0.535353	13.6614	0.75705	139892	107866	0	1565802	1	0.935551	0.0644489	0.721744	0.564632	13.6614
0.757051	52020	195736	0	1565804	1	0.888884	0.111116	0.347059	0.209965	13.6613	0.757051	132638	115118	0	1565804	1	0.931515	0.068485	0.697372	0.535357	13.6613	0.757051	139892	107864	0	1565804	1	0.935552	0.0644477	0.721748	0.564636	13.6613
0.757052	52020	195735	0	1565805	1	0.888884	0.111116	0.34706	0.209965	13.6613	0.757052	132638	115117	0	1565805	1	0.931516	0.0684844	0.697374	0.53536	13.6613	0.757052	139892	107863	0	1565805	1	0.935553	0.0644471	0.721749	0.564638	13.6613
0.757053	52020	195728	0	1565812	1	0.888888	0.111112	0.347068	0.209971	13.6609	0.757053	132638	115110	0	1565812	1	0.93152	0.0684803	0.697386	0.535375	13.6609	0.757053	139892	107856	0	1565812	1	0.935557	0.0644429	0.721762	0.564654	13.6609
0.757054	52020	195726	0	1565814	1	0.888889	0.111111	0.347071	0.209973	13.6608	0.757054	132638	115108	0	1565814	1	0.931521	0.0684791	0.69739	0.535379	13.6608	0.757054	139892	107854	0	1565814	1	0.935558	0.0644417	0.721766	0.564659	13.6608
0.757055	52020	195725	0	1565815	1	0.88889	0.11111	0.347072	0.209974	13.6607	0.757055	132638	115107	0	1565815	1	0.931522	0.0684785	0.697392	0.535381	13.6607	0.757055	139892	107853	0	1565815	1	0.935559	0.0644411	0.721768	0.564661	13.6607
0.757056	52020	195723	0	1565817	1	0.888891	0.111109	0.347074	0.209976	13.6606	0.757056	132638	115105	0	1565817	1	0.931523	0.0684773	0.697396	0.535385	13.6606	0.757056	139892	107851	0	1565817	1	0.93556	0.0644399	0.721772	0.564666	13.6606
0.757057	52020	195722	0	1565818	1	0.888892	0.111108	0.347075	0.209977	13.6605	0.757057	132638	115104	0	1565818	1	0.931523	0.0684767	0.697397	0.535388	13.6605	0.757057	139892	107850	0	1565818	1	0.935561	0.0644393	0.721774	0.564668	13.6605
0.757058	52020	195720	0	1565820	1	0.888893	0.111107	0.347078	0.209978	13.6604	0.757058	132638	115102	0	1565820	1	0.931524	0.0684755	0.697401	0.535392	13.6604	0.757058	139892	107848	0	1565820	1	0.935562	0.0644381	0.721777	0.564673	13.6604
0.757059	52020	195719	0	1565821	1	0.888893	0.111107	0.347079	0.209979	13.6604	0.757059	132638	115101	0	1565821	1	0.931525	0.0684749	0.697403	0.535394	13.6604	0.757059	139892	107847	0	1565821	1	0.935562	0.0644375	0.721779	0.564675	13.6604
0.75706	52020	195718	0	1565822	1	0.888894	0.111106	0.34708	0.20998	13.6603	0.75706	132638	115100	0	1565822	1	0.931526	0.0684743	0.697405	0.535396	13.6603	0.75706	139892	107846	0	1565822	1	0.935563	0.0644369	0.721781	0.564677	13.6603
0.757061	52020	195716	0	1565824	1	0.888895	0.111105	0.347082	0.209982	13.6602	0.757061	132638	115098	0	1565824	1	0.931527	0.0684731	0.697408	0.535401	13.6602	0.757061	139892	107844	0	1565824	1	0.935564	0.0644357	0.721785	0.564682	13.6602
0.757062	52020	195714	0	1565826	1	0.888896	0.111104	0.347085	0.209983	13.6601	0.757062	132638	115096	0	1565826	1	0.931528	0.0684719	0.697412	0.535405	13.6601	0.757062	139892	107842	0	1565826	1	0.935565	0.0644345	0.721789	0.564686	13.6601
0.757065	52020	195713	0	1565827	1	0.888897	0.111103	0.347086	0.209984	13.66	0.757065	132638	115095	0	1565827	1	0.931529	0.0684714	0.697414	0.535407	13.66	0.757065	139892	107841	0	1565827	1	0.935566	0.0644339	0.72179	0.564689	13.66
0.757066	52020	195710	0	1565830	1	0.888898	0.111102	0.347089	0.209987	13.6599	0.757066	132638	115092	0	1565830	1	0.93153	0.0684696	0.697419	0.535414	13.6599	0.757066	139892	107838	0	1565830	1	0.935568	0.0644321	0.721796	0.564695	13.6599
0.757067	52020	195709	0	1565831	1	0.888899	0.111101	0.34709	0.209988	13.6598	0.757067	132638	115091	0	1565831	1	0.931531	0.068469	0.697421	0.535416	13.6598	0.757067	139892	107837	0	1565831	1	0.935568	0.0644315	0.721798	0.564698	13.6598
0.757068	52020	195706	0	1565834	1	0.888901	0.111099	0.347094	0.20999	13.6597	0.757068	132638	115088	0	1565834	1	0.931533	0.0684672	0.697427	0.535422	13.6597	0.757068	139892	107834	0	1565834	1	0.93557	0.0644297	0.721803	0.564705	13.6597
0.757069	52020	195702	0	1565838	1	0.888903	0.111097	0.347099	0.209993	13.6594	0.757069	132638	115084	0	1565838	1	0.931535	0.0684648	0.697434	0.535431	13.6594	0.757069	139892	107830	0	1565838	1	0.935573	0.0644274	0.721811	0.564714	13.6594
0.75707	52020	195699	0	1565841	1	0.888905	0.111095	0.347102	0.209996	13.6593	0.75707	132638	115081	0	1565841	1	0.931537	0.068463	0.69744	0.535437	13.6593	0.75707	139892	107827	0	1565841	1	0.935574	0.0644256	0.721816	0.564721	13.6593
0.757071	52020	195695	0	1565845	1	0.888907	0.111093	0.347107	0.209999	13.659	0.757071	132638	115077	0	1565845	1	0.931539	0.0684606	0.697447	0.535446	13.659	0.757071	139892	107823	0	1565845	1	0.935577	0.0644232	0.721824	0.56473	13.659
0.757072	52020	195694	0	1565846	1	0.888907	0.111093	0.347108	0.21	13.659	0.757072	132638	115076	0	1565846	1	0.93154	0.06846	0.697449	0.535448	13.659	0.757072	139892	107822	0	1565846	1	0.935577	0.0644226	0.721826	0.564732	13.659
0.757073	52020	195693	0	1565847	1	0.888908	0.111092	0.347109	0.210001	13.6589	0.757073	132638	115075	0	1565847	1	0.931541	0.0684595	0.697451	0.53545	13.6589	0.757073	139892	107821	0	1565847	1	0.935578	0.064422	0.721828	0.564734	13.6589
0.757075	52020	195692	0	1565848	1	0.888909	0.111091	0.34711	0.210002	13.6589	0.757075	132638	115074	0	1565848	1	0.931541	0.0684589	0.697452	0.535452	13.6589	0.757075	139892	107820	0	1565848	1	0.935579	0.0644214	0.721829	0.564736	13.6589
0.757076	52020	195690	0	1565850	1	0.88891	0.11109	0.347112	0.210004	13.6588	0.757076	132638	115072	0	1565850	1	0.931542	0.0684577	0.697456	0.535457	13.6588	0.757076	139892	107818	0	1565850	1	0.93558	0.0644202	0.721833	0.564741	13.6588
0.757077	52020	195689	0	1565851	1	0.88891	0.11109	0.347114	0.210004	13.6587	0.757077	132638	115071	0	1565851	1	0.931543	0.0684571	0.697458	0.535459	13.6587	0.757077	139892	107817	0	1565851	1	0.93558	0.0644196	0.721835	0.564743	13.6587
0.757078	52020	195686	0	1565854	1	0.888912	0.111088	0.347117	0.210007	13.6586	0.757078	132638	115068	0	1565854	1	0.931545	0.0684553	0.697463	0.535465	13.6586	0.757078	139892	107814	0	1565854	1	0.935582	0.0644178	0.721841	0.56475	13.6586
0.75708	52020	195682	0	1565858	1	0.888914	0.111086	0.347122	0.21001	13.6583	0.75708	132638	115064	0	1565858	1	0.931547	0.0684529	0.697471	0.535474	13.6583	0.75708	139892	107810	0	1565858	1	0.935585	0.0644154	0.721848	0.564759	13.6583
0.757081	52020	195681	0	1565859	1	0.888915	0.111085	0.347123	0.210011	13.6583	0.757081	132638	115063	0	1565859	1	0.931548	0.0684523	0.697473	0.535476	13.6583	0.757081	139892	107809	0	1565859	1	0.935585	0.0644148	0.72185	0.564762	13.6583
0.757082	52020	195678	0	1565862	1	0.888917	0.111083	0.347126	0.210014	13.6581	0.757082	132638	115060	0	1565862	1	0.931549	0.0684505	0.697478	0.535483	13.6581	0.757082	139892	107806	0	1565862	1	0.935587	0.064413	0.721856	0.564768	13.6581
0.757084	52020	195676	0	1565864	1	0.888918	0.111082	0.347129	0.210016	13.658	0.757084	132638	115058	0	1565864	1	0.931551	0.0684493	0.697482	0.535487	13.658	0.757084	139892	107804	0	1565864	1	0.935588	0.0644118	0.721859	0.564773	13.658
0.757085	52020	195674	0	1565866	1	0.888919	0.111081	0.347131	0.210017	13.6579	0.757085	132638	115056	0	1565866	1	0.931552	0.0684481	0.697485	0.535491	13.6579	0.757085	139892	107802	0	1565866	1	0.935589	0.0644106	0.721863	0.564778	13.6579
0.757086	52020	195673	0	1565867	1	0.888919	0.111081	0.347132	0.210018	13.6578	0.757086	132638	115055	0	1565867	1	0.931552	0.0684476	0.697487	0.535494	13.6578	0.757086	139892	107801	0	1565867	1	0.93559	0.06441	0.721865	0.56478	13.6578
0.757087	52020	195669	0	1565871	1	0.888922	0.111078	0.347137	0.210021	13.6576	0.757087	132638	115051	0	1565871	1	0.931555	0.0684452	0.697495	0.535502	13.6576	0.757087	139892	107797	0	1565871	1	0.935592	0.0644076	0.721872	0.564789	13.6576
0.757088	52020	195667	0	1565873	1	0.888923	0.111077	0.347139	0.210023	13.6575	0.757088	132638	115049	0	1565873	1	0.931556	0.068444	0.697498	0.535507	13.6575	0.757088	139892	107795	0	1565873	1	0.935594	0.0644064	0.721876	0.564793	13.6575
0.757089	52020	195666	0	1565874	1	0.888923	0.111077	0.34714	0.210024	13.6574	0.757089	132638	115048	0	1565874	1	0.931557	0.0684434	0.6975	0.535509	13.6574	0.757089	139892	107794	0	1565874	1	0.935594	0.0644058	0.721878	0.564796	13.6574
0.75709	52020	195665	0	1565875	1	0.888924	0.111076	0.347141	0.210025	13.6574	0.75709	132638	115047	0	1565875	1	0.931557	0.0684428	0.697502	0.535511	13.6574	0.75709	139892	107793	0	1565875	1	0.935595	0.0644052	0.72188	0.564798	13.6574
0.757091	52020	195664	0	1565876	1	0.888924	0.111076	0.347143	0.210026	13.6573	0.757091	132638	115046	0	1565876	1	0.931558	0.0684422	0.697504	0.535513	13.6573	0.757091	139892	107792	0	1565876	1	0.935595	0.0644046	0.721882	0.5648	13.6573
0.757092	52020	195659	0	1565881	1	0.888927	0.111073	0.347148	0.21003	13.6571	0.757092	132638	115041	0	1565881	1	0.931561	0.0684392	0.697513	0.535524	13.6571	0.757092	139892	107787	0	1565881	1	0.935598	0.0644017	0.721891	0.564812	13.6571
0.757093	52020	195657	0	1565883	1	0.888928	0.111072	0.347151	0.210032	13.657	0.757093	132638	115039	0	1565883	1	0.931562	0.068438	0.697517	0.535528	13.657	0.757093	139892	107785	0	1565883	1	0.9356	0.0644005	0.721895	0.564816	13.657
0.757094	52020	195656	0	1565884	1	0.888929	0.111071	0.347152	0.210032	13.6569	0.757094	132638	115038	0	1565884	1	0.931563	0.0684374	0.697518	0.53553	13.6569	0.757094	139892	107784	0	1565884	1	0.9356	0.0643999	0.721897	0.564819	13.6569
0.757095	52020	195654	0	1565886	1	0.88893	0.11107	0.347154	0.210034	13.6568	0.757095	132638	115036	0	1565886	1	0.931564	0.0684363	0.697522	0.535535	13.6568	0.757095	139892	107782	0	1565886	1	0.935601	0.0643987	0.7219	0.564823	13.6568
0.757096	52020	195651	0	1565889	1	0.888932	0.111068	0.347158	0.210037	13.6566	0.757096	132638	115033	0	1565889	1	0.931566	0.0684345	0.697528	0.535541	13.6566	0.757096	139892	107779	0	1565889	1	0.935603	0.0643969	0.721906	0.56483	13.6566
0.757097	52020	195649	0	1565891	1	0.888933	0.111067	0.34716	0.210038	13.6565	0.757097	132638	115031	0	1565891	1	0.931567	0.0684333	0.697531	0.535545	13.6565	0.757097	139892	107777	0	1565891	1	0.935604	0.0643957	0.72191	0.564835	13.6565
0.757098	52020	195646	0	1565894	1	0.888935	0.111065	0.347163	0.210041	13.6563	0.757098	132638	115028	0	1565894	1	0.931569	0.0684315	0.697537	0.535552	13.6563	0.757098	139892	107774	0	1565894	1	0.935606	0.0643939	0.721915	0.564841	13.6563
0.757099	52020	195644	0	1565896	1	0.888936	0.111064	0.347166	0.210043	13.6562	0.757099	132638	115026	0	1565896	1	0.93157	0.0684303	0.69754	0.535556	13.6562	0.757099	139892	107772	0	1565896	1	0.935607	0.0643927	0.721919	0.564846	13.6562
0.7571	52020	195643	0	1565897	1	0.888936	0.111064	0.347167	0.210043	13.6562	0.7571	132638	115025	0	1565897	1	0.93157	0.0684297	0.697542	0.535558	13.6562	0.7571	139892	107771	0	1565897	1	0.935608	0.0643921	0.721921	0.564848	13.6562
0.757101	52020	195639	0	1565901	1	0.888939	0.111061	0.347171	0.210047	13.656	0.757101	132638	115021	0	1565901	1	0.931573	0.0684273	0.69755	0.535567	13.656	0.757101	139892	107767	0	1565901	1	0.93561	0.0643897	0.721928	0.564857	13.656
0.757102	52020	195636	0	1565904	1	0.88894	0.11106	0.347175	0.210049	13.6558	0.757102	132638	115018	0	1565904	1	0.931574	0.0684255	0.697555	0.535574	13.6558	0.757102	139892	107764	0	1565904	1	0.935612	0.0643879	0.721934	0.564864	13.6558
0.757103	52020	195632	0	1565908	1	0.888943	0.111057	0.34718	0.210053	13.6556	0.757103	132638	115014	0	1565908	1	0.931577	0.0684232	0.697562	0.535582	13.6556	0.757103	139892	107760	0	1565908	1	0.935614	0.0643855	0.721941	0.564873	13.6556
0.757104	52020	195630	0	1565910	1	0.888944	0.111056	0.347182	0.210055	13.6555	0.757104	132638	115012	0	1565910	1	0.931578	0.068422	0.697566	0.535587	13.6555	0.757104	139892	107758	0	1565910	1	0.935616	0.0643843	0.721945	0.564878	13.6555
0.757106	52020	195627	0	1565913	1	0.888945	0.111055	0.347185	0.210057	13.6553	0.757106	132638	115009	0	1565913	1	0.93158	0.0684202	0.697572	0.535593	13.6553	0.757106	139892	107755	0	1565913	1	0.935617	0.0643825	0.721951	0.564885	13.6553
0.757107	52020	195626	0	1565914	1	0.888946	0.111054	0.347187	0.210058	13.6552	0.757107	132638	115008	0	1565914	1	0.93158	0.0684196	0.697573	0.535595	13.6552	0.757107	139892	107754	0	1565914	1	0.935618	0.0643819	0.721952	0.564887	13.6552
0.757108	52020	195622	0	1565918	1	0.888948	0.111052	0.347191	0.210061	13.655	0.757108	132638	115004	0	1565918	1	0.931583	0.0684172	0.697581	0.535604	13.655	0.757108	139892	107750	0	1565918	1	0.93562	0.0643796	0.72196	0.564896	13.655
0.757109	52020	195621	0	1565919	1	0.888949	0.111051	0.347192	0.210062	13.655	0.757109	132638	115003	0	1565919	1	0.931583	0.0684166	0.697583	0.535606	13.655	0.757109	139892	107749	0	1565919	1	0.935621	0.064379	0.721962	0.564898	13.655
0.75711	52020	195618	0	1565922	1	0.888951	0.111049	0.347196	0.210065	13.6548	0.75711	132638	115000	0	1565922	1	0.931585	0.0684148	0.697588	0.535612	13.6548	0.75711	139892	107746	0	1565922	1	0.935623	0.0643772	0.721967	0.564905	13.6548
0.757111	52020	195615	0	1565925	1	0.888952	0.111048	0.347199	0.210067	13.6546	0.757111	132638	114997	0	1565925	1	0.931587	0.068413	0.697594	0.535619	13.6546	0.757111	139892	107743	0	1565925	1	0.935625	0.0643754	0.721973	0.564912	13.6546
0.757112	52020	195612	0	1565928	1	0.888954	0.111046	0.347203	0.21007	13.6545	0.757112	132638	114994	0	1565928	1	0.931589	0.0684113	0.697599	0.535625	13.6545	0.757112	139892	107740	0	1565928	1	0.935626	0.0643736	0.721979	0.564919	13.6545
0.757113	52020	195608	0	1565932	1	0.888956	0.111044	0.347207	0.210073	13.6542	0.757113	132638	114990	0	1565932	1	0.931591	0.0684089	0.697606	0.535634	13.6542	0.757113	139892	107736	0	1565932	1	0.935629	0.0643712	0.721986	0.564928	13.6542
0.757115	52020	195606	0	1565934	1	0.888957	0.111043	0.34721	0.210075	13.6541	0.757115	132638	114988	0	1565934	1	0.931592	0.0684077	0.69761	0.535638	13.6541	0.757115	139892	107734	0	1565934	1	0.93563	0.06437	0.72199	0.564933	13.6541
0.757116	52020	195605	0	1565935	1	0.888958	0.111042	0.347211	0.210076	13.6541	0.757116	132638	114987	0	1565935	1	0.931593	0.0684071	0.697612	0.535641	13.6541	0.757116	139892	107733	0	1565935	1	0.935631	0.0643694	0.721992	0.564935	13.6541
0.757117	52020	195604	0	1565936	1	0.888959	0.111041	0.347212	0.210077	13.654	0.757117	132638	114986	0	1565936	1	0.931593	0.0684065	0.697614	0.535643	13.654	0.757117	139892	107732	0	1565936	1	0.935631	0.0643688	0.721993	0.564937	13.654
0.757118	52020	195603	0	1565937	1	0.888959	0.111041	0.347213	0.210077	13.654	0.757118	132638	114985	0	1565937	1	0.931594	0.0684059	0.697616	0.535645	13.654	0.757118	139892	107731	0	1565937	1	0.935632	0.0643682	0.721995	0.564939	13.654
0.757119	52020	195601	0	1565939	1	0.88896	0.11104	0.347216	0.210079	13.6539	0.757119	132638	114983	0	1565939	1	0.931595	0.0684047	0.697619	0.535649	13.6539	0.757119	139892	107729	0	1565939	1	0.935633	0.064367	0.721999	0.564944	13.6539
0.75712	52020	195600	0	1565940	1	0.888961	0.111039	0.347217	0.21008	13.6538	0.75712	132638	114982	0	1565940	1	0.931596	0.0684041	0.697621	0.535651	13.6538	0.75712	139892	107728	0	1565940	1	0.935634	0.0643664	0.722001	0.564946	13.6538
0.757121	52020	195595	0	1565945	1	0.888964	0.111036	0.347222	0.210084	13.6535	0.757121	132638	114977	0	1565945	1	0.931599	0.0684012	0.69763	0.535662	13.6535	0.757121	139892	107723	0	1565945	1	0.935637	0.0643634	0.72201	0.564958	13.6535
0.757122	52020	195592	0	1565948	1	0.888965	0.111035	0.347226	0.210087	13.6534	0.757122	132638	114974	0	1565948	1	0.931601	0.0683994	0.697636	0.535669	13.6534	0.757122	139892	107720	0	1565948	1	0.935638	0.0643616	0.722016	0.564965	13.6534
0.757124	52020	195591	0	1565949	1	0.888966	0.111034	0.347227	0.210088	13.6533	0.757124	132638	114973	0	1565949	1	0.931601	0.0683988	0.697638	0.535671	13.6533	0.757124	139892	107719	0	1565949	1	0.935639	0.064361	0.722018	0.564967	13.6533
0.757125	52020	195590	0	1565950	1	0.888966	0.111034	0.347228	0.210088	13.6533	0.757125	132638	114972	0	1565950	1	0.931602	0.0683982	0.697639	0.535673	13.6533	0.757125	139892	107718	0	1565950	1	0.93564	0.0643604	0.722019	0.564969	13.6533
0.757126	52020	195589	0	1565951	1	0.888967	0.111033	0.347229	0.210089	13.6532	0.757126	132638	114971	0	1565951	1	0.931602	0.0683976	0.697641	0.535675	13.6532	0.757126	139892	107717	0	1565951	1	0.93564	0.0643598	0.722021	0.564971	13.6532
0.757127	52020	195584	0	1565956	1	0.88897	0.11103	0.347235	0.210094	13.6529	0.757127	132638	114966	0	1565956	1	0.931605	0.0683946	0.69765	0.535686	13.6529	0.757127	139892	107712	0	1565956	1	0.935643	0.0643568	0.722031	0.564983	13.6529
0.757128	52020	195582	0	1565958	1	0.888971	0.111029	0.347238	0.210095	13.6528	0.757128	132638	114964	0	1565958	1	0.931607	0.0683934	0.697654	0.53569	13.6528	0.757128	139892	107710	0	1565958	1	0.935644	0.0643557	0.722034	0.564987	13.6528
0.757129	52020	195580	0	1565960	1	0.888972	0.111028	0.34724	0.210097	13.6527	0.757129	132638	114962	0	1565960	1	0.931608	0.0683922	0.697658	0.535695	13.6527	0.757129	139892	107708	0	1565960	1	0.935646	0.0643545	0.722038	0.564992	13.6527
0.75713	52020	195578	0	1565962	1	0.888973	0.111027	0.347242	0.210099	13.6526	0.75713	132638	114960	0	1565962	1	0.931609	0.068391	0.697661	0.535699	13.6526	0.75713	139892	107706	0	1565962	1	0.935647	0.0643533	0.722042	0.564996	13.6526
0.757131	52020	195576	0	1565964	1	0.888974	0.111026	0.347244	0.2101	13.6525	0.757131	132638	114958	0	1565964	1	0.93161	0.0683898	0.697665	0.535703	13.6525	0.757131	139892	107704	0	1565964	1	0.935648	0.0643521	0.722046	0.565001	13.6525
0.757132	52020	195574	0	1565966	1	0.888976	0.111024	0.347247	0.210102	13.6524	0.757132	132638	114956	0	1565966	1	0.931611	0.0683887	0.697669	0.535708	13.6524	0.757132	139892	107702	0	1565966	1	0.935649	0.0643509	0.722049	0.565006	13.6524
0.757133	52020	195570	0	1565970	1	0.888978	0.111022	0.347251	0.210105	13.6522	0.757133	132638	114952	0	1565970	1	0.931614	0.0683863	0.697676	0.535716	13.6522	0.757133	139892	107698	0	1565970	1	0.935652	0.0643485	0.722057	0.565015	13.6522
0.757134	52020	195569	0	1565971	1	0.888978	0.111022	0.347253	0.210106	13.6521	0.757134	132638	114951	0	1565971	1	0.931614	0.0683857	0.697678	0.535718	13.6521	0.757134	139892	107697	0	1565971	1	0.935652	0.0643479	0.722059	0.565017	13.6521
0.757135	52020	195567	0	1565973	1	0.88898	0.11102	0.347255	0.210108	13.652	0.757135	132638	114949	0	1565973	1	0.931616	0.0683845	0.697682	0.535723	13.652	0.757135	139892	107695	0	1565973	1	0.935653	0.0643467	0.722062	0.565022	13.652
0.757136	52020	195563	0	1565977	1	0.888982	0.111018	0.34726	0.210111	13.6518	0.757136	132638	114945	0	1565977	1	0.931618	0.0683821	0.697689	0.535731	13.6518	0.757136	139892	107691	0	1565977	1	0.935656	0.0643443	0.72207	0.565031	13.6518
0.757137	52020	195561	0	1565979	1	0.888983	0.111017	0.347262	0.210113	13.6517	0.757137	132638	114943	0	1565979	1	0.931619	0.0683809	0.697693	0.535736	13.6517	0.757137	139892	107689	0	1565979	1	0.935657	0.0643431	0.722074	0.565035	13.6517
0.75714	52020	195557	0	1565983	1	0.888985	0.111015	0.347266	0.210116	13.6514	0.75714	132638	114939	0	1565983	1	0.931621	0.0683785	0.6977	0.535744	13.6514	0.75714	139892	107685	0	1565983	1	0.935659	0.0643407	0.722081	0.565044	13.6514
0.757141	52020	195554	0	1565986	1	0.888987	0.111013	0.34727	0.210119	13.6513	0.757141	132638	114936	0	1565986	1	0.931623	0.0683768	0.697705	0.535751	13.6513	0.757141	139892	107682	0	1565986	1	0.935661	0.0643389	0.722087	0.565051	13.6513
0.757143	52020	195551	0	1565989	1	0.888989	0.111011	0.347273	0.210122	13.6511	0.757143	132638	114933	0	1565989	1	0.931625	0.068375	0.697711	0.535757	13.6511	0.757143	139892	107679	0	1565989	1	0.935663	0.0643371	0.722092	0.565058	13.6511
0.757144	52020	195549	0	1565991	1	0.88899	0.11101	0.347276	0.210123	13.651	0.757144	132638	114931	0	1565991	1	0.931626	0.0683738	0.697715	0.535762	13.651	0.757144	139892	107677	0	1565991	1	0.935664	0.0643359	0.722096	0.565063	13.651
0.757145	52020	195547	0	1565993	1	0.888991	0.111009	0.347278	0.210125	13.6509	0.757145	132638	114929	0	1565993	1	0.931627	0.0683726	0.697718	0.535766	13.6509	0.757145	139892	107675	0	1565993	1	0.935665	0.0643347	0.7221	0.565067	13.6509
0.757146	52020	195546	0	1565994	1	0.888991	0.111009	0.347279	0.210126	13.6508	0.757146	132638	114928	0	1565994	1	0.931628	0.068372	0.69772	0.535768	13.6508	0.757146	139892	107674	0	1565994	1	0.935666	0.0643341	0.722101	0.56507	13.6508
0.757147	52020	195544	0	1565996	1	0.888993	0.111007	0.347282	0.210127	13.6507	0.757147	132638	114926	0	1565996	1	0.931629	0.0683708	0.697724	0.535773	13.6507	0.757147	139892	107672	0	1565996	1	0.935667	0.064333	0.722105	0.565074	13.6507
0.757148	52020	195541	0	1565999	1	0.888994	0.111006	0.347285	0.21013	13.6506	0.757148	132638	114923	0	1565999	1	0.931631	0.068369	0.697729	0.535779	13.6506	0.757148	139892	107669	0	1565999	1	0.935669	0.0643312	0.722111	0.565081	13.6506
0.757149	52020	195540	0	1566000	1	0.888995	0.111005	0.347286	0.210131	13.6505	0.757149	132638	114922	0	1566000	1	0.931632	0.0683684	0.697731	0.535781	13.6505	0.757149	139892	107668	0	1566000	1	0.935669	0.0643306	0.722113	0.565083	13.6505
0.75715	52020	195538	0	1566002	1	0.888996	0.111004	0.347289	0.210133	13.6504	0.75715	132638	114920	0	1566002	1	0.931633	0.0683672	0.697735	0.535786	13.6504	0.75715	139892	107666	0	1566002	1	0.935671	0.0643294	0.722116	0.565088	13.6504
0.757151	52020	195537	0	1566003	1	0.888997	0.111003	0.34729	0.210133	13.6503	0.757151	132638	114919	0	1566003	1	0.931633	0.0683666	0.697737	0.535788	13.6503	0.757151	139892	107665	0	1566003	1	0.935671	0.0643288	0.722118	0.56509	13.6503
0.757152	52020	195536	0	1566004	1	0.888997	0.111003	0.347291	0.210134	13.6503	0.757152	132638	114918	0	1566004	1	0.931634	0.0683661	0.697739	0.53579	13.6503	0.757152	139892	107664	0	1566004	1	0.935672	0.0643282	0.72212	0.565092	13.6503
0.757153	52020	195534	0	1566006	1	0.888998	0.111002	0.347293	0.210136	13.6502	0.757153	132638	114916	0	1566006	1	0.931635	0.0683649	0.697742	0.535794	13.6502	0.757153	139892	107662	0	1566006	1	0.935673	0.064327	0.722124	0.565097	13.6502
0.757154	52020	195530	0	1566010	1	0.889001	0.110999	0.347298	0.210139	13.6499	0.757154	132638	114912	0	1566010	1	0.931638	0.0683625	0.69775	0.535803	13.6499	0.757154	139892	107658	0	1566010	1	0.935675	0.0643246	0.722131	0.565106	13.6499
0.757155	52020	195528	0	1566012	1	0.889002	0.110998	0.3473	0.210141	13.6498	0.757155	132638	114910	0	1566012	1	0.931639	0.0683613	0.697753	0.535807	13.6498	0.757155	139892	107656	0	1566012	1	0.935677	0.0643234	0.722135	0.565111	13.6498
0.757156	52020	195525	0	1566015	1	0.889003	0.110997	0.347304	0.210144	13.6497	0.757156	132638	114907	0	1566015	1	0.93164	0.0683595	0.697759	0.535814	13.6497	0.757156	139892	107653	0	1566015	1	0.935678	0.0643216	0.722141	0.565117	13.6497
0.757158	52020	195522	0	1566018	1	0.889005	0.110995	0.347307	0.210146	13.6495	0.757158	132638	114904	0	1566018	1	0.931642	0.0683577	0.697764	0.53582	13.6495	0.757158	139892	107650	0	1566018	1	0.93568	0.0643198	0.722146	0.565124	13.6495
0.757159	52020	195518	0	1566022	1	0.889007	0.110993	0.347312	0.21015	13.6493	0.757159	132638	114900	0	1566022	1	0.931645	0.0683553	0.697772	0.535829	13.6493	0.757159	139892	107646	0	1566022	1	0.935683	0.0643174	0.722154	0.565133	13.6493
0.757161	52020	195517	0	1566023	1	0.889008	0.110992	0.347313	0.21015	13.6492	0.757161	132638	114899	0	1566023	1	0.931645	0.0683547	0.697773	0.535831	13.6492	0.757161	139892	107645	0	1566023	1	0.935683	0.0643168	0.722156	0.565136	13.6492
0.757162	52020	195516	0	1566024	1	0.889008	0.110992	0.347314	0.210151	13.6492	0.757162	132638	114898	0	1566024	1	0.931646	0.0683542	0.697775	0.535833	13.6492	0.757162	139892	107644	0	1566024	1	0.935684	0.0643162	0.722157	0.565138	13.6492
0.757164	52020	195513	0	1566027	1	0.88901	0.11099	0.347318	0.210154	13.649	0.757164	132638	114895	0	1566027	1	0.931648	0.0683524	0.697781	0.53584	13.649	0.757164	139892	107641	0	1566027	1	0.935686	0.0643144	0.722163	0.565145	13.649
0.757165	52020	195511	0	1566029	1	0.889011	0.110989	0.34732	0.210155	13.6489	0.757165	132638	114893	0	1566029	1	0.931649	0.0683512	0.697784	0.535844	13.6489	0.757165	139892	107639	0	1566029	1	0.935687	0.0643132	0.722167	0.565149	13.6489
0.757166	52020	195509	0	1566031	1	0.889012	0.110988	0.347322	0.210157	13.6488	0.757166	132638	114891	0	1566031	1	0.93165	0.06835	0.697788	0.535848	13.6488	0.757166	139892	107637	0	1566031	1	0.935688	0.064312	0.72217	0.565154	13.6488
0.757167	52020	195505	0	1566035	1	0.889015	0.110985	0.347327	0.210161	13.6486	0.757167	132638	114887	0	1566035	1	0.931652	0.0683476	0.697795	0.535857	13.6486	0.757167	139892	107633	0	1566035	1	0.93569	0.0643096	0.722178	0.565163	13.6486
0.757168	52020	195502	0	1566038	1	0.889016	0.110984	0.34733	0.210163	13.6484	0.757168	132638	114884	0	1566038	1	0.931654	0.0683458	0.697801	0.535863	13.6484	0.757168	139892	107630	0	1566038	1	0.935692	0.0643079	0.722184	0.56517	13.6484
0.757169	52020	195500	0	1566040	1	0.889018	0.110982	0.347333	0.210165	13.6483	0.757169	132638	114882	0	1566040	1	0.931655	0.0683446	0.697805	0.535868	13.6483	0.757169	139892	107628	0	1566040	1	0.935693	0.0643067	0.722187	0.565175	13.6483
0.75717	52020	195499	0	1566041	1	0.889018	0.110982	0.347334	0.210166	13.6482	0.75717	132638	114881	0	1566041	1	0.931656	0.068344	0.697806	0.53587	13.6482	0.75717	139892	107627	0	1566041	1	0.935694	0.0643061	0.722189	0.565177	13.6482
0.757171	52020	195495	0	1566045	1	0.88902	0.11098	0.347338	0.210169	13.648	0.757171	132638	114877	0	1566045	1	0.931658	0.0683417	0.697814	0.535879	13.648	0.757171	139892	107623	0	1566045	1	0.935696	0.0643037	0.722197	0.565186	13.648
0.757172	52020	195493	0	1566047	1	0.889022	0.110978	0.347341	0.210171	13.6479	0.757172	132638	114875	0	1566047	1	0.93166	0.0683405	0.697817	0.535883	13.6479	0.757172	139892	107621	0	1566047	1	0.935698	0.0643025	0.7222	0.565191	13.6479
