## Supplemental Table 2 for "K-mer based prediction of *Clostridioides difficile* relatedness and ribotypes" (part 60 of 86)

### Sheet: Sheet1 (continued)
<=10SNPs											<=50SNPs											<=100SNPs
0.757173	52020	195491	0	1566049	1	0.889023	0.110977	0.347343	0.210172	13.6478	0.757173	132638	114873	0	1566049	1	0.931661	0.0683393	0.697821	0.535887	13.6478	0.757173	139892	107619	0	1566049	1	0.935699	0.0643013	0.722204	0.565195	13.6478
0.757174	52020	195490	0	1566050	1	0.889023	0.110977	0.347344	0.210173	13.6477	0.757174	132638	114872	0	1566050	1	0.931661	0.0683387	0.697823	0.535889	13.6477	0.757174	139892	107618	0	1566050	1	0.935699	0.0643007	0.722206	0.565197	13.6477
0.757175	52020	195488	0	1566052	1	0.889024	0.110976	0.347346	0.210175	13.6476	0.757175	132638	114870	0	1566052	1	0.931663	0.0683375	0.697827	0.535894	13.6476	0.757175	139892	107616	0	1566052	1	0.935701	0.0642995	0.72221	0.565202	13.6476
0.757177	52020	195487	0	1566053	1	0.889025	0.110975	0.347348	0.210176	13.6476	0.757177	132638	114869	0	1566053	1	0.931663	0.0683369	0.697828	0.535896	13.6476	0.757177	139892	107615	0	1566053	1	0.935701	0.0642989	0.722211	0.565204	13.6476
0.757178	52020	195484	0	1566056	1	0.889027	0.110973	0.347351	0.210178	13.6474	0.757178	132638	114866	0	1566056	1	0.931665	0.0683351	0.697834	0.535902	13.6474	0.757178	139892	107612	0	1566056	1	0.935703	0.0642971	0.722217	0.565211	13.6474
0.757179	52020	195479	0	1566061	1	0.889029	0.110971	0.347357	0.210183	13.6471	0.757179	132638	114861	0	1566061	1	0.931668	0.0683321	0.697843	0.535913	13.6471	0.757179	139892	107607	0	1566061	1	0.935706	0.0642941	0.722226	0.565222	13.6471
0.75718	52020	195475	0	1566065	1	0.889032	0.110968	0.347362	0.210186	13.6469	0.75718	132638	114857	0	1566065	1	0.93167	0.0683298	0.69785	0.535922	13.6469	0.75718	139892	107603	0	1566065	1	0.935708	0.0642917	0.722234	0.565232	13.6469
0.757181	52020	195474	0	1566066	1	0.889032	0.110968	0.347363	0.210187	13.6469	0.757181	132638	114856	0	1566066	1	0.931671	0.0683292	0.697852	0.535924	13.6469	0.757181	139892	107602	0	1566066	1	0.935709	0.0642911	0.722236	0.565234	13.6469
0.757182	52020	195470	0	1566070	1	0.889035	0.110965	0.347367	0.21019	13.6466	0.757182	132638	114852	0	1566070	1	0.931673	0.0683268	0.69786	0.535933	13.6466	0.757182	139892	107598	0	1566070	1	0.935711	0.0642887	0.722243	0.565243	13.6466
0.757183	52020	195468	0	1566072	1	0.889036	0.110964	0.34737	0.210192	13.6465	0.757183	132638	114850	0	1566072	1	0.931674	0.0683256	0.697863	0.535937	13.6465	0.757183	139892	107596	0	1566072	1	0.935712	0.0642875	0.722247	0.565248	13.6465
0.757184	52020	195465	0	1566075	1	0.889037	0.110963	0.347373	0.210195	13.6464	0.757184	132638	114847	0	1566075	1	0.931676	0.0683238	0.697869	0.535944	13.6464	0.757184	139892	107593	0	1566075	1	0.935714	0.0642857	0.722252	0.565254	13.6464
0.757185	52020	195464	0	1566076	1	0.889038	0.110962	0.347374	0.210195	13.6463	0.757185	132638	114846	0	1566076	1	0.931677	0.0683232	0.697871	0.535946	13.6463	0.757185	139892	107592	0	1566076	1	0.935715	0.0642852	0.722254	0.565257	13.6463
0.757186	52020	195461	0	1566079	1	0.88904	0.11096	0.347378	0.210198	13.6461	0.757186	132638	114843	0	1566079	1	0.931679	0.0683214	0.697876	0.535952	13.6461	0.757186	139892	107589	0	1566079	1	0.935717	0.0642834	0.72226	0.565264	13.6461
0.757187	52020	195459	0	1566081	1	0.889041	0.110959	0.34738	0.2102	13.646	0.757187	132638	114841	0	1566081	1	0.93168	0.0683202	0.69788	0.535957	13.646	0.757187	139892	107587	0	1566081	1	0.935718	0.0642822	0.722264	0.565268	13.646
0.757188	52020	195457	0	1566083	1	0.889042	0.110958	0.347382	0.210201	13.6459	0.757188	132638	114839	0	1566083	1	0.931681	0.0683191	0.697884	0.535961	13.6459	0.757188	139892	107585	0	1566083	1	0.935719	0.064281	0.722267	0.565273	13.6459
0.757189	52020	195453	0	1566087	1	0.889044	0.110956	0.347387	0.210205	13.6457	0.757189	132638	114835	0	1566087	1	0.931683	0.0683167	0.697891	0.53597	13.6457	0.757189	139892	107581	0	1566087	1	0.935721	0.0642786	0.722275	0.565282	13.6457
0.75719	52020	195450	0	1566090	1	0.889046	0.110954	0.347391	0.210207	13.6455	0.75719	132638	114832	0	1566090	1	0.931685	0.0683149	0.697896	0.535976	13.6455	0.75719	139892	107578	0	1566090	1	0.935723	0.0642768	0.72228	0.565289	13.6455
0.757191	52020	195449	0	1566091	1	0.889047	0.110953	0.347392	0.210208	13.6455	0.757191	132638	114831	0	1566091	1	0.931686	0.0683143	0.697898	0.535978	13.6455	0.757191	139892	107577	0	1566091	1	0.935724	0.0642762	0.722282	0.565291	13.6455
0.757192	52020	195446	0	1566094	1	0.889048	0.110952	0.347395	0.210211	13.6453	0.757192	132638	114828	0	1566094	1	0.931687	0.0683125	0.697904	0.535985	13.6453	0.757192	139892	107574	0	1566094	1	0.935726	0.0642744	0.722288	0.565298	13.6453
0.757193	52020	195443	0	1566097	1	0.88905	0.11095	0.347399	0.210213	13.6452	0.757193	132638	114825	0	1566097	1	0.931689	0.0683107	0.697909	0.535991	13.6452	0.757193	139892	107571	0	1566097	1	0.935727	0.0642726	0.722294	0.565305	13.6452
0.757194	52020	195440	0	1566100	1	0.889052	0.110948	0.347402	0.210216	13.645	0.757194	132638	114822	0	1566100	1	0.931691	0.0683089	0.697915	0.535998	13.645	0.757194	139892	107568	0	1566100	1	0.935729	0.0642708	0.722299	0.565312	13.645
0.757195	52020	195437	0	1566103	1	0.889053	0.110947	0.347406	0.210218	13.6448	0.757195	132638	114819	0	1566103	1	0.931693	0.0683072	0.69792	0.536004	13.6448	0.757195	139892	107565	0	1566103	1	0.935731	0.064269	0.722305	0.565318	13.6448
0.757196	52020	195434	0	1566106	1	0.889055	0.110945	0.347409	0.210221	13.6447	0.757196	132638	114816	0	1566106	1	0.931695	0.0683054	0.697926	0.536011	13.6447	0.757196	139892	107562	0	1566106	1	0.935733	0.0642672	0.72231	0.565325	13.6447
0.757198	52020	195431	0	1566109	1	0.889057	0.110943	0.347413	0.210223	13.6445	0.757198	132638	114813	0	1566109	1	0.931696	0.0683036	0.697931	0.536017	13.6445	0.757198	139892	107559	0	1566109	1	0.935735	0.0642654	0.722316	0.565332	13.6445
0.757199	52020	195429	0	1566111	1	0.889058	0.110942	0.347415	0.210225	13.6444	0.757199	132638	114811	0	1566111	1	0.931698	0.0683024	0.697935	0.536022	13.6444	0.757199	139892	107557	0	1566111	1	0.935736	0.0642642	0.72232	0.565337	13.6444
0.7572	52020	195427	0	1566113	1	0.889059	0.110941	0.347417	0.210227	13.6443	0.7572	132638	114809	0	1566113	1	0.931699	0.0683012	0.697939	0.536026	13.6443	0.7572	139892	107555	0	1566113	1	0.935737	0.064263	0.722323	0.565341	13.6443
0.757202	52020	195424	0	1566116	1	0.889061	0.110939	0.347421	0.210229	13.6441	0.757202	132638	114806	0	1566116	1	0.931701	0.0682994	0.697944	0.536032	13.6441	0.757202	139892	107552	0	1566116	1	0.935739	0.0642613	0.722329	0.565348	13.6441
0.757203	52020	195422	0	1566118	1	0.889062	0.110938	0.347423	0.210231	13.644	0.757203	132638	114804	0	1566118	1	0.931702	0.0682982	0.697948	0.536037	13.644	0.757203	139892	107550	0	1566118	1	0.93574	0.0642601	0.722333	0.565353	13.644
0.757204	52020	195420	0	1566120	1	0.889063	0.110937	0.347425	0.210233	13.6439	0.757204	132638	114802	0	1566120	1	0.931703	0.068297	0.697951	0.536041	13.6439	0.757204	139892	107548	0	1566120	1	0.935741	0.0642589	0.722336	0.565357	13.6439
0.757205	52020	195418	0	1566122	1	0.889064	0.110936	0.347428	0.210234	13.6438	0.757205	132638	114800	0	1566122	1	0.931704	0.0682959	0.697955	0.536045	13.6438	0.757205	139892	107546	0	1566122	1	0.935742	0.0642577	0.72234	0.565362	13.6438
0.757206	52020	195415	0	1566125	1	0.889066	0.110934	0.347431	0.210237	13.6436	0.757206	132638	114797	0	1566125	1	0.931706	0.0682941	0.697961	0.536052	13.6436	0.757206	139892	107543	0	1566125	1	0.935744	0.0642559	0.722346	0.565369	13.6436
0.757207	52020	195413	0	1566127	1	0.889067	0.110933	0.347433	0.210239	13.6435	0.757207	132638	114795	0	1566127	1	0.931707	0.0682929	0.697964	0.536056	13.6435	0.757207	139892	107541	0	1566127	1	0.935745	0.0642547	0.722349	0.565373	13.6435
0.757208	52020	195412	0	1566128	1	0.889068	0.110932	0.347435	0.21024	13.6434	0.757208	132638	114794	0	1566128	1	0.931708	0.0682923	0.697966	0.536058	13.6434	0.757208	139892	107540	0	1566128	1	0.935746	0.0642541	0.722351	0.565376	13.6434
0.757209	52020	195411	0	1566129	1	0.889068	0.110932	0.347436	0.21024	13.6434	0.757209	132638	114793	0	1566129	1	0.931708	0.0682917	0.697968	0.536061	13.6434	0.757209	139892	107539	0	1566129	1	0.935747	0.0642535	0.722353	0.565378	13.6434
0.75721	52020	195410	0	1566130	1	0.889069	0.110931	0.347437	0.210241	13.6433	0.75721	132638	114792	0	1566130	1	0.931709	0.0682911	0.69797	0.536063	13.6433	0.75721	139892	107538	0	1566130	1	0.935747	0.0642529	0.722355	0.56538	13.6433
0.757211	52020	195408	0	1566132	1	0.88907	0.11093	0.347439	0.210243	13.6432	0.757211	132638	114790	0	1566132	1	0.93171	0.0682899	0.697974	0.536067	13.6432	0.757211	139892	107536	0	1566132	1	0.935748	0.0642517	0.722359	0.565385	13.6432
0.757212	52020	195406	0	1566134	1	0.889071	0.110929	0.347442	0.210245	13.6431	0.757212	132638	114788	0	1566134	1	0.931711	0.0682887	0.697977	0.536071	13.6431	0.757212	139892	107534	0	1566134	1	0.93575	0.0642505	0.722363	0.565389	13.6431
0.757213	52020	195405	0	1566135	1	0.889071	0.110929	0.347443	0.210246	13.6431	0.757213	132638	114787	0	1566135	1	0.931712	0.0682881	0.697979	0.536074	13.6431	0.757213	139892	107533	0	1566135	1	0.93575	0.0642499	0.722364	0.565392	13.6431
0.757214	52020	195401	0	1566139	1	0.889074	0.110926	0.347447	0.210249	13.6428	0.757214	132638	114783	0	1566139	1	0.931714	0.0682857	0.697986	0.536082	13.6428	0.757214	139892	107529	0	1566139	1	0.935752	0.0642475	0.722372	0.565401	13.6428
0.757215	52020	195398	0	1566142	1	0.889075	0.110925	0.347451	0.210251	13.6427	0.757215	132638	114780	0	1566142	1	0.931716	0.068284	0.697992	0.536089	13.6427	0.757215	139892	107526	0	1566142	1	0.935754	0.0642457	0.722377	0.565408	13.6427
0.757216	52020	195396	0	1566144	1	0.889077	0.110923	0.347453	0.210253	13.6426	0.757216	132638	114778	0	1566144	1	0.931717	0.0682828	0.697996	0.536093	13.6426	0.757216	139892	107524	0	1566144	1	0.935755	0.0642445	0.722381	0.565412	13.6426
0.757217	52020	195395	0	1566145	1	0.889077	0.110923	0.347454	0.210254	13.6425	0.757217	132638	114777	0	1566145	1	0.931718	0.0682822	0.697997	0.536095	13.6425	0.757217	139892	107523	0	1566145	1	0.935756	0.0642439	0.722383	0.565414	13.6425
0.757218	52020	195393	0	1566147	1	0.889078	0.110922	0.347457	0.210256	13.6424	0.757218	132638	114775	0	1566147	1	0.931719	0.068281	0.698001	0.5361	13.6424	0.757218	139892	107521	0	1566147	1	0.935757	0.0642427	0.722387	0.565419	13.6424
0.757219	52020	195391	0	1566149	1	0.889079	0.110921	0.347459	0.210257	13.6423	0.757219	132638	114773	0	1566149	1	0.93172	0.0682798	0.698005	0.536104	13.6423	0.757219	139892	107519	0	1566149	1	0.935758	0.0642415	0.72239	0.565424	13.6423
0.75722	52020	195388	0	1566152	1	0.889081	0.110919	0.347462	0.21026	13.6421	0.75722	132638	114770	0	1566152	1	0.931722	0.068278	0.69801	0.53611	13.6421	0.75722	139892	107516	0	1566152	1	0.93576	0.0642397	0.722396	0.56543	13.6421
0.757221	52020	195386	0	1566154	1	0.889082	0.110918	0.347465	0.210262	13.642	0.757221	132638	114768	0	1566154	1	0.931723	0.0682768	0.698014	0.536115	13.642	0.757221	139892	107514	0	1566154	1	0.935761	0.0642385	0.7224	0.565435	13.642
0.757222	52020	195380	0	1566160	1	0.889086	0.110914	0.347472	0.210267	13.6417	0.757222	132638	114762	0	1566160	1	0.931727	0.0682732	0.698025	0.536128	13.6417	0.757222	139892	107508	0	1566160	1	0.935765	0.064235	0.722411	0.565449	13.6417
0.757223	52020	195377	0	1566163	1	0.889087	0.110913	0.347475	0.210269	13.6415	0.757223	132638	114759	0	1566163	1	0.931729	0.0682715	0.69803	0.536134	13.6415	0.757223	139892	107505	0	1566163	1	0.935767	0.0642332	0.722417	0.565456	13.6415
0.757224	52020	195373	0	1566167	1	0.88909	0.11091	0.34748	0.210273	13.6413	0.757224	132638	114755	0	1566167	1	0.931731	0.0682691	0.698038	0.536143	13.6413	0.757224	139892	107501	0	1566167	1	0.935769	0.0642308	0.722424	0.565465	13.6413
0.757225	52020	195371	0	1566169	1	0.889091	0.110909	0.347482	0.210274	13.6412	0.757225	132638	114753	0	1566169	1	0.931732	0.0682679	0.698041	0.536147	13.6412	0.757225	139892	107499	0	1566169	1	0.93577	0.0642296	0.722428	0.565469	13.6412
0.757226	52020	195367	0	1566173	1	0.889093	0.110907	0.347487	0.210278	13.641	0.757226	132638	114749	0	1566173	1	0.931734	0.0682655	0.698049	0.536156	13.641	0.757226	139892	107495	0	1566173	1	0.935773	0.0642272	0.722435	0.565478	13.641
0.757227	52020	195363	0	1566177	1	0.889095	0.110905	0.347492	0.210281	13.6407	0.757227	132638	114745	0	1566177	1	0.931737	0.0682631	0.698056	0.536165	13.6407	0.757227	139892	107491	0	1566177	1	0.935775	0.0642248	0.722443	0.565488	13.6407
0.757228	52020	195358	0	1566182	1	0.889098	0.110902	0.347497	0.210285	13.6405	0.757228	132638	114740	0	1566182	1	0.93174	0.0682602	0.698065	0.536175	13.6405	0.757228	139892	107486	0	1566182	1	0.935778	0.0642218	0.722452	0.565499	13.6405
0.757229	52020	195357	0	1566183	1	0.889099	0.110901	0.347498	0.210286	13.6404	0.757229	132638	114739	0	1566183	1	0.93174	0.0682596	0.698067	0.536178	13.6404	0.757229	139892	107485	0	1566183	1	0.935779	0.0642212	0.722454	0.565501	13.6404
0.75723	52020	195355	0	1566185	1	0.8891	0.1109	0.347501	0.210288	13.6403	0.75723	132638	114737	0	1566185	1	0.931742	0.0682584	0.698071	0.536182	13.6403	0.75723	139892	107483	0	1566185	1	0.93578	0.06422	0.722458	0.565506	13.6403
0.757231	52020	195353	0	1566187	1	0.889101	0.110899	0.347503	0.21029	13.6402	0.757231	132638	114735	0	1566187	1	0.931743	0.0682572	0.698075	0.536186	13.6402	0.757231	139892	107481	0	1566187	1	0.935781	0.0642188	0.722461	0.56551	13.6402
0.757232	52020	195349	0	1566191	1	0.889103	0.110897	0.347508	0.210293	13.64	0.757232	132638	114731	0	1566191	1	0.931745	0.0682548	0.698082	0.536195	13.64	0.757232	139892	107477	0	1566191	1	0.935784	0.0642164	0.722469	0.56552	13.64
0.757236	52020	195345	0	1566195	1	0.889106	0.110894	0.347512	0.210297	13.6397	0.757236	132638	114727	0	1566195	1	0.931748	0.0682524	0.698089	0.536204	13.6397	0.757236	139892	107473	0	1566195	1	0.935786	0.064214	0.722476	0.565529	13.6397
0.757237	52020	195344	0	1566196	1	0.889106	0.110894	0.347514	0.210297	13.6397	0.757237	132638	114726	0	1566196	1	0.931748	0.0682518	0.698091	0.536206	13.6397	0.757237	139892	107472	0	1566196	1	0.935787	0.0642135	0.722478	0.565531	13.6397
0.757239	52020	195342	0	1566198	1	0.889107	0.110893	0.347516	0.210299	13.6396	0.757239	132638	114724	0	1566198	1	0.931749	0.0682506	0.698095	0.53621	13.6396	0.757239	139892	107470	0	1566198	1	0.935788	0.0642123	0.722482	0.565536	13.6396
0.75724	52020	195339	0	1566201	1	0.889109	0.110891	0.347519	0.210302	13.6394	0.75724	132638	114721	0	1566201	1	0.931751	0.0682489	0.6981	0.536217	13.6394	0.75724	139892	107467	0	1566201	1	0.93579	0.0642105	0.722487	0.565542	13.6394
0.757241	52020	195338	0	1566202	1	0.88911	0.11089	0.347521	0.210302	13.6394	0.757241	132638	114720	0	1566202	1	0.931752	0.0682483	0.698102	0.536219	13.6394	0.757241	139892	107466	0	1566202	1	0.93579	0.0642099	0.722489	0.565545	13.6394
0.757242	52020	195336	0	1566204	1	0.889111	0.110889	0.347523	0.210304	13.6393	0.757242	132638	114718	0	1566204	1	0.931753	0.0682471	0.698106	0.536223	13.6393	0.757242	139892	107464	0	1566204	1	0.935791	0.0642087	0.722493	0.565549	13.6393
0.757243	52020	195335	0	1566205	1	0.889111	0.110889	0.347524	0.210305	13.6392	0.757243	132638	114717	0	1566205	1	0.931754	0.0682465	0.698108	0.536225	13.6392	0.757243	139892	107463	0	1566205	1	0.935792	0.0642081	0.722495	0.565552	13.6392
0.757244	52020	195332	0	1566208	1	0.889113	0.110887	0.347527	0.210308	13.639	0.757244	132638	114714	0	1566208	1	0.931755	0.0682447	0.698113	0.536232	13.639	0.757244	139892	107460	0	1566208	1	0.935794	0.0642063	0.722501	0.565558	13.639
0.757245	52020	195330	0	1566210	1	0.889114	0.110886	0.34753	0.210309	13.6389	0.757245	132638	114712	0	1566210	1	0.931757	0.0682435	0.698117	0.536236	13.6389	0.757245	139892	107458	0	1566210	1	0.935795	0.0642051	0.722504	0.565563	13.6389
0.757246	52020	195326	0	1566214	1	0.889116	0.110884	0.347534	0.210313	13.6387	0.757246	132638	114708	0	1566214	1	0.931759	0.0682411	0.698124	0.536245	13.6387	0.757246	139892	107454	0	1566214	1	0.935797	0.0642027	0.722512	0.565572	13.6387
0.757247	52020	195324	0	1566216	1	0.889117	0.110883	0.347537	0.210314	13.6386	0.757247	132638	114706	0	1566216	1	0.93176	0.0682399	0.698128	0.536249	13.6386	0.757247	139892	107452	0	1566216	1	0.935798	0.0642015	0.722515	0.565577	13.6386
0.757248	52020	195322	0	1566218	1	0.889119	0.110881	0.347539	0.210316	13.6385	0.757248	132638	114704	0	1566218	1	0.931761	0.0682387	0.698131	0.536253	13.6385	0.757248	139892	107450	0	1566218	1	0.9358	0.0642003	0.722519	0.565581	13.6385
0.757249	52020	195320	0	1566220	1	0.88912	0.11088	0.347541	0.210318	13.6384	0.757249	132638	114702	0	1566220	1	0.931762	0.0682376	0.698135	0.536258	13.6384	0.757249	139892	107448	0	1566220	1	0.935801	0.0641991	0.722523	0.565586	13.6384
0.75725	52020	195318	0	1566222	1	0.889121	0.110879	0.347544	0.210319	13.6383	0.75725	132638	114700	0	1566222	1	0.931764	0.0682364	0.698139	0.536262	13.6383	0.75725	139892	107446	0	1566222	1	0.935802	0.0641979	0.722527	0.56559	13.6383
0.757251	52020	195314	0	1566226	1	0.889123	0.110877	0.347548	0.210323	13.638	0.757251	132638	114696	0	1566226	1	0.931766	0.068234	0.698146	0.536271	13.638	0.757251	139892	107442	0	1566226	1	0.935804	0.0641955	0.722534	0.5656	13.638
0.757252	52020	195312	0	1566228	1	0.889124	0.110876	0.347551	0.210325	13.6379	0.757252	132638	114694	0	1566228	1	0.931767	0.0682328	0.69815	0.536275	13.6379	0.757252	139892	107440	0	1566228	1	0.935806	0.0641943	0.722538	0.565604	13.6379
0.757253	52020	195306	0	1566234	1	0.889128	0.110872	0.347558	0.21033	13.6376	0.757253	132638	114688	0	1566234	1	0.931771	0.0682292	0.698161	0.536288	13.6376	0.757253	139892	107434	0	1566234	1	0.935809	0.0641907	0.722549	0.565618	13.6376
0.757254	52020	195303	0	1566237	1	0.889129	0.110871	0.347561	0.210332	13.6374	0.757254	132638	114685	0	1566237	1	0.931773	0.0682274	0.698166	0.536295	13.6374	0.757254	139892	107431	0	1566237	1	0.935811	0.064189	0.722555	0.565625	13.6374
0.757256	52020	195302	0	1566238	1	0.88913	0.11087	0.347562	0.210333	13.6374	0.757256	132638	114684	0	1566238	1	0.931773	0.0682268	0.698168	0.536297	13.6374	0.757256	139892	107430	0	1566238	1	0.935812	0.0641884	0.722557	0.565627	13.6374
0.757257	52020	195300	0	1566240	1	0.889131	0.110869	0.347565	0.210335	13.6373	0.757257	132638	114682	0	1566240	1	0.931774	0.0682257	0.698172	0.536301	13.6373	0.757257	139892	107428	0	1566240	1	0.935813	0.0641872	0.72256	0.565632	13.6373
0.757258	52020	195298	0	1566242	1	0.889132	0.110868	0.347567	0.210336	13.6372	0.757258	132638	114680	0	1566242	1	0.931776	0.0682245	0.698176	0.536305	13.6372	0.757258	139892	107426	0	1566242	1	0.935814	0.064186	0.722564	0.565636	13.6372
0.757259	52020	195297	0	1566243	1	0.889133	0.110867	0.347568	0.210337	13.6371	0.757259	132638	114679	0	1566243	1	0.931776	0.0682239	0.698177	0.536308	13.6371	0.757259	139892	107425	0	1566243	1	0.935815	0.0641854	0.722566	0.565638	13.6371
0.75726	52020	195294	0	1566246	1	0.889135	0.110865	0.347572	0.21034	13.6369	0.75726	132638	114676	0	1566246	1	0.931778	0.0682221	0.698183	0.536314	13.6369	0.75726	139892	107422	0	1566246	1	0.935816	0.0641836	0.722571	0.565645	13.6369
0.757261	52020	195292	0	1566248	1	0.889136	0.110864	0.347574	0.210342	13.6368	0.757261	132638	114674	0	1566248	1	0.931779	0.0682209	0.698187	0.536318	13.6368	0.757261	139892	107420	0	1566248	1	0.935818	0.0641824	0.722575	0.56565	13.6368
0.757262	52020	195290	0	1566250	1	0.889137	0.110863	0.347576	0.210343	13.6367	0.757262	132638	114672	0	1566250	1	0.93178	0.0682197	0.69819	0.536323	13.6367	0.757262	139892	107418	0	1566250	1	0.935819	0.0641812	0.722579	0.565654	13.6367
0.757263	52020	195286	0	1566254	1	0.889139	0.110861	0.347581	0.210347	13.6365	0.757263	132638	114668	0	1566254	1	0.931783	0.0682173	0.698198	0.536332	13.6365	0.757263	139892	107414	0	1566254	1	0.935821	0.0641788	0.722586	0.565664	13.6365
0.757265	52020	195284	0	1566256	1	0.88914	0.11086	0.347583	0.210348	13.6364	0.757265	132638	114666	0	1566256	1	0.931784	0.0682161	0.698201	0.536336	13.6364	0.757265	139892	107412	0	1566256	1	0.935822	0.0641776	0.72259	0.565668	13.6364
0.757266	52020	195281	0	1566259	1	0.889142	0.110858	0.347587	0.210351	13.6362	0.757266	132638	114663	0	1566259	1	0.931786	0.0682143	0.698207	0.536342	13.6362	0.757266	139892	107409	0	1566259	1	0.935824	0.0641758	0.722596	0.565675	13.6362
0.757269	52020	195279	0	1566261	1	0.889143	0.110857	0.347589	0.210353	13.6361	0.757269	132638	114661	0	1566261	1	0.931787	0.0682132	0.69821	0.536347	13.6361	0.757269	139892	107407	0	1566261	1	0.935825	0.0641746	0.722599	0.56568	13.6361
0.75727	52020	195278	0	1566262	1	0.889144	0.110856	0.34759	0.210354	13.6361	0.75727	132638	114660	0	1566262	1	0.931787	0.0682126	0.698212	0.536349	13.6361	0.75727	139892	107406	0	1566262	1	0.935826	0.064174	0.722601	0.565682	13.6361
0.757271	52020	195274	0	1566266	1	0.889146	0.110854	0.347595	0.210357	13.6358	0.757271	132638	114656	0	1566266	1	0.93179	0.0682102	0.69822	0.536358	13.6358	0.757271	139892	107402	0	1566266	1	0.935828	0.0641716	0.722609	0.565691	13.6358
0.757272	52020	195272	0	1566268	1	0.889147	0.110853	0.347597	0.210359	13.6357	0.757272	132638	114654	0	1566268	1	0.931791	0.068209	0.698223	0.536362	13.6357	0.757272	139892	107400	0	1566268	1	0.93583	0.0641704	0.722613	0.565696	13.6357
0.757273	52020	195265	0	1566275	1	0.889151	0.110849	0.347605	0.210365	13.6353	0.757273	132638	114647	0	1566275	1	0.931795	0.0682048	0.698236	0.536377	13.6353	0.757273	139892	107393	0	1566275	1	0.935834	0.0641663	0.722626	0.565712	13.6353
0.757274	52020	195264	0	1566276	1	0.889152	0.110848	0.347606	0.210365	13.6353	0.757274	132638	114646	0	1566276	1	0.931796	0.0682042	0.698238	0.536379	13.6353	0.757274	139892	107392	0	1566276	1	0.935834	0.0641657	0.722627	0.565714	13.6353
0.757275	52020	195262	0	1566278	1	0.889153	0.110847	0.347609	0.210367	13.6352	0.757275	132638	114644	0	1566278	1	0.931797	0.068203	0.698242	0.536384	13.6352	0.757275	139892	107390	0	1566278	1	0.935836	0.0641645	0.722631	0.565718	13.6352
0.757276	52020	195260	0	1566280	1	0.889154	0.110846	0.347611	0.210369	13.6351	0.757276	132638	114642	0	1566280	1	0.931798	0.0682019	0.698245	0.536388	13.6351	0.757276	139892	107388	0	1566280	1	0.935837	0.0641633	0.722635	0.565723	13.6351
0.757277	52020	195255	0	1566285	1	0.889157	0.110843	0.347617	0.210373	13.6348	0.757277	132638	114637	0	1566285	1	0.931801	0.0681989	0.698255	0.536399	13.6348	0.757277	139892	107383	0	1566285	1	0.93584	0.0641603	0.722644	0.565735	13.6348
0.757278	52020	195253	0	1566287	1	0.889158	0.110842	0.347619	0.210375	13.6347	0.757278	132638	114635	0	1566287	1	0.931802	0.0681977	0.698258	0.536403	13.6347	0.757278	139892	107381	0	1566287	1	0.935841	0.0641591	0.722648	0.565739	13.6347
0.757279	52020	195251	0	1566289	1	0.889159	0.110841	0.347622	0.210376	13.6346	0.757279	132638	114633	0	1566289	1	0.931803	0.0681965	0.698262	0.536407	13.6346	0.757279	139892	107379	0	1566289	1	0.935842	0.0641579	0.722652	0.565744	13.6346
0.75728	52020	195249	0	1566291	1	0.88916	0.11084	0.347624	0.210378	13.6345	0.75728	132638	114631	0	1566291	1	0.931805	0.0681953	0.698266	0.536412	13.6345	0.75728	139892	107377	0	1566291	1	0.935843	0.0641567	0.722655	0.565748	13.6345
0.757281	52020	195248	0	1566292	1	0.889161	0.110839	0.347625	0.210379	13.6344	0.757281	132638	114630	0	1566292	1	0.931805	0.0681947	0.698267	0.536414	13.6344	0.757281	139892	107376	0	1566292	1	0.935844	0.0641561	0.722657	0.565751	13.6344
0.757282	52020	195242	0	1566298	1	0.889164	0.110836	0.347632	0.210384	13.6341	0.757282	132638	114624	0	1566298	1	0.931809	0.0681911	0.698278	0.536427	13.6341	0.757282	139892	107370	0	1566298	1	0.935847	0.0641525	0.722668	0.565764	13.6341
0.757283	52020	195241	0	1566299	1	0.889165	0.110835	0.347633	0.210385	13.634	0.757283	132638	114623	0	1566299	1	0.931809	0.0681906	0.69828	0.536429	13.634	0.757283	139892	107369	0	1566299	1	0.935848	0.0641519	0.72267	0.565767	13.634
0.757284	52020	195238	0	1566302	1	0.889166	0.110834	0.347637	0.210388	13.6338	0.757284	132638	114620	0	1566302	1	0.931811	0.0681888	0.698286	0.536436	13.6338	0.757284	139892	107366	0	1566302	1	0.93585	0.0641501	0.722676	0.565773	13.6338
0.757285	52020	195236	0	1566304	1	0.889167	0.110833	0.347639	0.210389	13.6337	0.757285	132638	114618	0	1566304	1	0.931812	0.0681876	0.69829	0.53644	13.6337	0.757285	139892	107364	0	1566304	1	0.935851	0.0641489	0.72268	0.565778	13.6337
0.757286	52020	195234	0	1566306	1	0.889169	0.110831	0.347641	0.210391	13.6336	0.757286	132638	114616	0	1566306	1	0.931814	0.0681864	0.698293	0.536444	13.6336	0.757286	139892	107362	0	1566306	1	0.935852	0.0641477	0.722683	0.565783	13.6336
0.757287	52020	195231	0	1566309	1	0.88917	0.11083	0.347645	0.210393	13.6335	0.757287	132638	114613	0	1566309	1	0.931815	0.0681846	0.698299	0.536451	13.6335	0.757287	139892	107359	0	1566309	1	0.935854	0.0641459	0.722689	0.565789	13.6335
0.757288	52020	195229	0	1566311	1	0.889171	0.110829	0.347647	0.210395	13.6334	0.757288	132638	114611	0	1566311	1	0.931817	0.0681834	0.698302	0.536455	13.6334	0.757288	139892	107357	0	1566311	1	0.935855	0.0641447	0.722693	0.565794	13.6334
0.757289	52020	195227	0	1566313	1	0.889173	0.110827	0.347649	0.210397	13.6332	0.757289	132638	114609	0	1566313	1	0.931818	0.0681822	0.698306	0.536459	13.6332	0.757289	139892	107355	0	1566313	1	0.935856	0.0641435	0.722696	0.565799	13.6332
0.75729	52020	195226	0	1566314	1	0.889173	0.110827	0.347651	0.210398	13.6332	0.75729	132638	114608	0	1566314	1	0.931818	0.0681816	0.698308	0.536462	13.6332	0.75729	139892	107354	0	1566314	1	0.935857	0.0641429	0.722698	0.565801	13.6332
0.757291	52020	195224	0	1566316	1	0.889174	0.110826	0.347653	0.210399	13.6331	0.757291	132638	114606	0	1566316	1	0.93182	0.0681804	0.698312	0.536466	13.6331	0.757291	139892	107352	0	1566316	1	0.935858	0.0641418	0.722702	0.565805	13.6331
0.757292	52020	195220	0	1566320	1	0.889177	0.110823	0.347658	0.210403	13.6329	0.757292	132638	114602	0	1566320	1	0.931822	0.0681781	0.698319	0.536475	13.6329	0.757292	139892	107348	0	1566320	1	0.935861	0.0641394	0.72271	0.565815	13.6329
0.757293	52020	195219	0	1566321	1	0.889177	0.110823	0.347659	0.210404	13.6328	0.757293	132638	114601	0	1566321	1	0.931823	0.0681775	0.698321	0.536477	13.6328	0.757293	139892	107347	0	1566321	1	0.935861	0.0641388	0.722711	0.565817	13.6328
0.757294	52020	195218	0	1566322	1	0.889178	0.110822	0.34766	0.210405	13.6327	0.757294	132638	114600	0	1566322	1	0.931823	0.0681769	0.698323	0.536479	13.6327	0.757294	139892	107346	0	1566322	1	0.935862	0.0641382	0.722713	0.565819	13.6327
0.757295	52020	195216	0	1566324	1	0.889179	0.110821	0.347662	0.210406	13.6326	0.757295	132638	114598	0	1566324	1	0.931824	0.0681757	0.698326	0.536483	13.6326	0.757295	139892	107344	0	1566324	1	0.935863	0.064137	0.722717	0.565824	13.6326
0.757296	52020	195211	0	1566329	1	0.889182	0.110818	0.347668	0.210411	13.6324	0.757296	132638	114593	0	1566329	1	0.931827	0.0681727	0.698335	0.536494	13.6324	0.757296	139892	107339	0	1566329	1	0.935866	0.064134	0.722726	0.565835	13.6324
0.757297	52020	195210	0	1566330	1	0.889182	0.110818	0.347669	0.210411	13.6323	0.757297	132638	114592	0	1566330	1	0.931828	0.0681721	0.698337	0.536496	13.6323	0.757297	139892	107338	0	1566330	1	0.935867	0.0641334	0.722728	0.565837	13.6323
0.757298	52020	195209	0	1566331	1	0.889183	0.110817	0.34767	0.210412	13.6322	0.757298	132638	114591	0	1566331	1	0.931828	0.0681715	0.698339	0.536499	13.6322	0.757298	139892	107337	0	1566331	1	0.935867	0.0641328	0.72273	0.56584	13.6322
0.757299	52020	195207	0	1566333	1	0.889184	0.110816	0.347673	0.210414	13.6321	0.757299	132638	114589	0	1566333	1	0.93183	0.0681703	0.698343	0.536503	13.6321	0.757299	139892	107335	0	1566333	1	0.935868	0.0641316	0.722734	0.565844	13.6321
0.7573	52020	195203	0	1566337	1	0.889186	0.110814	0.347677	0.210417	13.6319	0.7573	132638	114585	0	1566337	1	0.931832	0.0681679	0.69835	0.536512	13.6319	0.7573	139892	107331	0	1566337	1	0.935871	0.0641292	0.722741	0.565854	13.6319
0.757301	52020	195201	0	1566339	1	0.889187	0.110813	0.34768	0.210419	13.6318	0.757301	132638	114583	0	1566339	1	0.931833	0.0681668	0.698354	0.536516	13.6318	0.757301	139892	107329	0	1566339	1	0.935872	0.064128	0.722745	0.565858	13.6318
0.757302	52020	195198	0	1566342	1	0.889189	0.110811	0.347683	0.210422	13.6316	0.757302	132638	114580	0	1566342	1	0.931835	0.068165	0.698359	0.536522	13.6316	0.757302	139892	107326	0	1566342	1	0.935874	0.0641262	0.722751	0.565865	13.6316
0.757303	52020	195195	0	1566345	1	0.889191	0.110809	0.347687	0.210424	13.6315	0.757303	132638	114577	0	1566345	1	0.931837	0.0681632	0.698365	0.536529	13.6315	0.757303	139892	107323	0	1566345	1	0.935876	0.0641244	0.722756	0.565872	13.6315
0.757304	52020	195192	0	1566348	1	0.889192	0.110808	0.34769	0.210427	13.6313	0.757304	132638	114574	0	1566348	1	0.931839	0.0681614	0.69837	0.536535	13.6313	0.757304	139892	107320	0	1566348	1	0.935877	0.0641226	0.722762	0.565879	13.6313
0.757305	52020	195188	0	1566352	1	0.889195	0.110805	0.347695	0.21043	13.6311	0.757305	132638	114570	0	1566352	1	0.931841	0.068159	0.698378	0.536544	13.6311	0.757305	139892	107316	0	1566352	1	0.93588	0.0641202	0.722769	0.565888	13.6311
0.757306	52020	195184	0	1566356	1	0.889197	0.110803	0.347699	0.210433	13.6309	0.757306	132638	114566	0	1566356	1	0.931843	0.0681566	0.698385	0.536553	13.6309	0.757306	139892	107312	0	1566356	1	0.935882	0.0641179	0.722777	0.565897	13.6309
0.757307	52020	195182	0	1566358	1	0.889198	0.110802	0.347702	0.210435	13.6308	0.757307	132638	114564	0	1566358	1	0.931845	0.0681555	0.698389	0.536557	13.6308	0.757307	139892	107310	0	1566358	1	0.935883	0.0641167	0.722781	0.565902	13.6308
0.757308	52020	195181	0	1566359	1	0.889199	0.110801	0.347703	0.210436	13.6307	0.757308	132638	114563	0	1566359	1	0.931845	0.0681549	0.698391	0.536559	13.6307	0.757308	139892	107309	0	1566359	1	0.935884	0.0641161	0.722782	0.565904	13.6307
0.75731	52020	195177	0	1566363	1	0.889201	0.110799	0.347708	0.210439	13.6305	0.75731	132638	114559	0	1566363	1	0.931848	0.0681525	0.698398	0.536568	13.6305	0.75731	139892	107305	0	1566363	1	0.935886	0.0641137	0.72279	0.565913	13.6305
0.757311	52020	195176	0	1566364	1	0.889201	0.110799	0.347709	0.21044	13.6304	0.757311	132638	114558	0	1566364	1	0.931848	0.0681519	0.6984	0.53657	13.6304	0.757311	139892	107304	0	1566364	1	0.935887	0.0641131	0.722792	0.565915	13.6304
0.757312	52020	195175	0	1566365	1	0.889202	0.110798	0.34771	0.210441	13.6304	0.757312	132638	114557	0	1566365	1	0.931849	0.0681513	0.698402	0.536572	13.6304	0.757312	139892	107303	0	1566365	1	0.935888	0.0641125	0.722794	0.565918	13.6304
0.757313	52020	195171	0	1566369	1	0.889204	0.110796	0.347714	0.210445	13.6302	0.757313	132638	114553	0	1566369	1	0.931851	0.0681489	0.698409	0.536581	13.6302	0.757313	139892	107299	0	1566369	1	0.93589	0.0641101	0.722801	0.565927	13.6302
0.757315	52020	195170	0	1566370	1	0.889205	0.110795	0.347716	0.210445	13.6301	0.757315	132638	114552	0	1566370	1	0.931852	0.0681483	0.698411	0.536583	13.6301	0.757315	139892	107298	0	1566370	1	0.935891	0.0641095	0.722803	0.565929	13.6301
0.757316	52020	195168	0	1566372	1	0.889206	0.110794	0.347718	0.210447	13.63	0.757316	132638	114550	0	1566372	1	0.931853	0.0681471	0.698415	0.536588	13.63	0.757316	139892	107296	0	1566372	1	0.935892	0.0641083	0.722807	0.565934	13.63
0.757317	52020	195164	0	1566376	1	0.889208	0.110792	0.347723	0.210451	13.6298	0.757317	132638	114546	0	1566376	1	0.931855	0.0681447	0.698422	0.536596	13.6298	0.757317	139892	107292	0	1566376	1	0.935894	0.0641059	0.722814	0.565943	13.6298
0.757318	52020	195161	0	1566379	1	0.88921	0.11079	0.347726	0.210453	13.6296	0.757318	132638	114543	0	1566379	1	0.931857	0.068143	0.698427	0.536603	13.6296	0.757318	139892	107289	0	1566379	1	0.935896	0.0641041	0.72282	0.56595	13.6296
0.757319	52020	195159	0	1566381	1	0.889211	0.110789	0.347728	0.210455	13.6295	0.757319	132638	114541	0	1566381	1	0.931858	0.0681418	0.698431	0.536607	13.6295	0.757319	139892	107287	0	1566381	1	0.935897	0.0641029	0.722823	0.565954	13.6295
0.757321	52020	195155	0	1566385	1	0.889213	0.110787	0.347733	0.210458	13.6293	0.757321	132638	114537	0	1566385	1	0.931861	0.0681394	0.698438	0.536616	13.6293	0.757321	139892	107283	0	1566385	1	0.935899	0.0641005	0.722831	0.565963	13.6293
0.757322	52020	195149	0	1566391	1	0.889217	0.110783	0.34774	0.210463	13.6289	0.757322	132638	114531	0	1566391	1	0.931864	0.0681358	0.698449	0.536629	13.6289	0.757322	139892	107277	0	1566391	1	0.935903	0.0640969	0.722842	0.565977	13.6289
0.757324	52020	195147	0	1566393	1	0.889218	0.110782	0.347742	0.210465	13.6288	0.757324	132638	114529	0	1566393	1	0.931865	0.0681346	0.698453	0.536633	13.6288	0.757324	139892	107275	0	1566393	1	0.935904	0.0640957	0.722846	0.565982	13.6288
0.757325	52020	195146	0	1566394	1	0.889219	0.110781	0.347744	0.210466	13.6288	0.757325	132638	114528	0	1566394	1	0.931866	0.068134	0.698455	0.536635	13.6288	0.757325	139892	107274	0	1566394	1	0.935905	0.0640951	0.722848	0.565984	13.6288
0.757326	52020	195143	0	1566397	1	0.88922	0.11078	0.347747	0.210468	13.6286	0.757326	132638	114525	0	1566397	1	0.931868	0.0681323	0.698461	0.536642	13.6286	0.757326	139892	107271	0	1566397	1	0.935907	0.0640934	0.722853	0.565991	13.6286
0.757327	52020	195142	0	1566398	1	0.889221	0.110779	0.347748	0.210469	13.6286	0.757327	132638	114524	0	1566398	1	0.931868	0.0681317	0.698462	0.536644	13.6286	0.757327	139892	107270	0	1566398	1	0.935907	0.0640928	0.722855	0.565993	13.6286
0.757328	52020	195138	0	1566402	1	0.889223	0.110777	0.347753	0.210473	13.6283	0.757328	132638	114520	0	1566402	1	0.931871	0.0681293	0.69847	0.536653	13.6283	0.757328	139892	107266	0	1566402	1	0.93591	0.0640904	0.722863	0.566002	13.6283
0.757329	52020	195137	0	1566403	1	0.889224	0.110776	0.347754	0.210474	13.6283	0.757329	132638	114519	0	1566403	1	0.931871	0.0681287	0.698472	0.536655	13.6283	0.757329	139892	107265	0	1566403	1	0.93591	0.0640898	0.722865	0.566005	13.6283
0.75733	52020	195136	0	1566404	1	0.889224	0.110776	0.347755	0.210474	13.6282	0.75733	132638	114518	0	1566404	1	0.931872	0.0681281	0.698473	0.536657	13.6282	0.75733	139892	107264	0	1566404	1	0.935911	0.0640892	0.722866	0.566007	13.6282
0.757331	52020	195134	0	1566406	1	0.889225	0.110775	0.347757	0.210476	13.6281	0.757331	132638	114516	0	1566406	1	0.931873	0.0681269	0.698477	0.536661	13.6281	0.757331	139892	107262	0	1566406	1	0.935912	0.064088	0.72287	0.566011	13.6281
0.757332	52020	195133	0	1566407	1	0.889226	0.110774	0.347759	0.210477	13.6281	0.757332	132638	114515	0	1566407	1	0.931874	0.0681263	0.698479	0.536664	13.6281	0.757332	139892	107261	0	1566407	1	0.935913	0.0640874	0.722872	0.566014	13.6281
0.757333	52020	195129	0	1566411	1	0.889228	0.110772	0.347763	0.21048	13.6278	0.757333	132638	114511	0	1566411	1	0.931876	0.0681239	0.698486	0.536672	13.6278	0.757333	139892	107257	0	1566411	1	0.935915	0.064085	0.722879	0.566023	13.6278
0.757334	52020	195126	0	1566414	1	0.88923	0.11077	0.347767	0.210483	13.6277	0.757334	132638	114508	0	1566414	1	0.931878	0.0681221	0.698492	0.536679	13.6277	0.757334	139892	107254	0	1566414	1	0.935917	0.0640832	0.722885	0.56603	13.6277
0.757335	52020	195121	0	1566419	1	0.889233	0.110767	0.347773	0.210487	13.6274	0.757335	132638	114503	0	1566419	1	0.931881	0.0681192	0.698501	0.53669	13.6274	0.757335	139892	107249	0	1566419	1	0.93592	0.0640802	0.722894	0.566041	13.6274
0.757337	52020	195117	0	1566423	1	0.889235	0.110765	0.347777	0.210491	13.6272	0.757337	132638	114499	0	1566423	1	0.931883	0.0681168	0.698508	0.536698	13.6272	0.757337	139892	107245	0	1566423	1	0.935922	0.0640778	0.722902	0.56605	13.6272
0.757338	52020	195114	0	1566426	1	0.889237	0.110763	0.347781	0.210493	13.627	0.757338	132638	114496	0	1566426	1	0.931885	0.068115	0.698514	0.536705	13.627	0.757338	139892	107242	0	1566426	1	0.935924	0.064076	0.722908	0.566057	13.627
0.757339	52020	195113	0	1566427	1	0.889237	0.110763	0.347782	0.210494	13.627	0.757339	132638	114495	0	1566427	1	0.931886	0.0681144	0.698516	0.536707	13.627	0.757339	139892	107241	0	1566427	1	0.935925	0.0640754	0.722909	0.56606	13.627
0.757341	52020	195111	0	1566429	1	0.889238	0.110762	0.347784	0.210496	13.6268	0.757341	132638	114493	0	1566429	1	0.931887	0.0681132	0.698519	0.536711	13.6268	0.757341	139892	107239	0	1566429	1	0.935926	0.0640742	0.722913	0.566064	13.6268
0.757342	52020	195109	0	1566431	1	0.88924	0.11076	0.347787	0.210497	13.6267	0.757342	132638	114491	0	1566431	1	0.931888	0.068112	0.698523	0.536716	13.6267	0.757342	139892	107237	0	1566431	1	0.935927	0.064073	0.722917	0.566069	13.6267
0.757343	52020	195107	0	1566433	1	0.889241	0.110759	0.347789	0.210499	13.6266	0.757343	132638	114489	0	1566433	1	0.931889	0.0681108	0.698527	0.53672	13.6266	0.757343	139892	107235	0	1566433	1	0.935928	0.0640718	0.722921	0.566073	13.6266
0.757344	52020	195103	0	1566437	1	0.889243	0.110757	0.347794	0.210502	13.6264	0.757344	132638	114485	0	1566437	1	0.931892	0.0681085	0.698534	0.536729	13.6264	0.757344	139892	107231	0	1566437	1	0.935931	0.0640695	0.722928	0.566082	13.6264
0.757345	52020	195100	0	1566440	1	0.889245	0.110755	0.347797	0.210505	13.6262	0.757345	132638	114482	0	1566440	1	0.931893	0.0681067	0.69854	0.536735	13.6262	0.757345	139892	107228	0	1566440	1	0.935932	0.0640677	0.722934	0.566089	13.6262
0.757347	52020	195097	0	1566443	1	0.889246	0.110754	0.347801	0.210508	13.6261	0.757347	132638	114479	0	1566443	1	0.931895	0.0681049	0.698545	0.536742	13.6261	0.757347	139892	107225	0	1566443	1	0.935934	0.0640659	0.722939	0.566096	13.6261
0.757348	52020	195095	0	1566445	1	0.889247	0.110753	0.347803	0.210509	13.626	0.757348	132638	114477	0	1566445	1	0.931896	0.0681037	0.698549	0.536746	13.626	0.757348	139892	107223	0	1566445	1	0.935935	0.0640647	0.722943	0.566101	13.626
0.757349	52020	195094	0	1566446	1	0.889248	0.110752	0.347804	0.21051	13.6259	0.757349	132638	114476	0	1566446	1	0.931897	0.0681031	0.698551	0.536748	13.6259	0.757349	139892	107222	0	1566446	1	0.935936	0.0640641	0.722945	0.566103	13.6259
0.75735	52020	195091	0	1566449	1	0.88925	0.11075	0.347807	0.210513	13.6257	0.75735	132638	114473	0	1566449	1	0.931899	0.0681013	0.698556	0.536755	13.6257	0.75735	139892	107219	0	1566449	1	0.935938	0.0640623	0.72295	0.56611	13.6257
0.757351	52020	195087	0	1566453	1	0.889252	0.110748	0.347812	0.210516	13.6255	0.757351	132638	114469	0	1566453	1	0.931901	0.0680989	0.698564	0.536763	13.6255	0.757351	139892	107215	0	1566453	1	0.93594	0.0640599	0.722958	0.566119	13.6255
0.757352	52020	195082	0	1566458	1	0.889255	0.110745	0.347818	0.21052	13.6252	0.757352	132638	114464	0	1566458	1	0.931904	0.068096	0.698573	0.536774	13.6252	0.757352	139892	107210	0	1566458	1	0.935943	0.0640569	0.722967	0.566131	13.6252
0.757353	52020	195079	0	1566461	1	0.889257	0.110743	0.347821	0.210523	13.6251	0.757353	132638	114461	0	1566461	1	0.931906	0.0680942	0.698578	0.536781	13.6251	0.757353	139892	107207	0	1566461	1	0.935945	0.0640551	0.722973	0.566137	13.6251
0.757354	52020	195077	0	1566463	1	0.889258	0.110742	0.347824	0.210525	13.625	0.757354	132638	114459	0	1566463	1	0.931907	0.068093	0.698582	0.536785	13.625	0.757354	139892	107205	0	1566463	1	0.935946	0.0640539	0.722977	0.566142	13.625
0.757355	52020	195076	0	1566464	1	0.889258	0.110742	0.347825	0.210525	13.6249	0.757355	132638	114458	0	1566464	1	0.931908	0.0680924	0.698584	0.536787	13.6249	0.757355	139892	107204	0	1566464	1	0.935947	0.0640533	0.722978	0.566144	13.6249
0.757356	52020	195072	0	1566468	1	0.889261	0.110739	0.34783	0.210529	13.6247	0.757356	132638	114454	0	1566468	1	0.93191	0.06809	0.698591	0.536796	13.6247	0.757356	139892	107200	0	1566468	1	0.935949	0.0640509	0.722986	0.566153	13.6247
0.757357	52020	195071	0	1566469	1	0.889261	0.110739	0.347831	0.21053	13.6246	0.757357	132638	114453	0	1566469	1	0.931911	0.0680894	0.698593	0.536798	13.6246	0.757357	139892	107199	0	1566469	1	0.93595	0.0640503	0.722988	0.566156	13.6246
0.757358	52020	195068	0	1566472	1	0.889263	0.110737	0.347834	0.210532	13.6245	0.757358	132638	114450	0	1566472	1	0.931912	0.0680876	0.698598	0.536805	13.6245	0.757358	139892	107196	0	1566472	1	0.935951	0.0640485	0.722993	0.566163	13.6245
0.757359	52020	195064	0	1566476	1	0.889265	0.110735	0.347839	0.210536	13.6243	0.757359	132638	114446	0	1566476	1	0.931915	0.0680853	0.698606	0.536813	13.6243	0.757359	139892	107192	0	1566476	1	0.935954	0.0640462	0.723001	0.566172	13.6243
0.75736	52020	195062	0	1566478	1	0.889266	0.110734	0.347841	0.210537	13.6241	0.75736	132638	114444	0	1566478	1	0.931916	0.0680841	0.69861	0.536818	13.6241	0.75736	139892	107190	0	1566478	1	0.935955	0.064045	0.723005	0.566176	13.6241
0.757361	52020	195055	0	1566485	1	0.88927	0.11073	0.347849	0.210543	13.6238	0.757361	132638	114437	0	1566485	1	0.93192	0.0680799	0.698622	0.536833	13.6238	0.757361	139892	107183	0	1566485	1	0.935959	0.0640408	0.723018	0.566192	13.6238
0.757362	52020	195052	0	1566488	1	0.889272	0.110728	0.347853	0.210546	13.6236	0.757362	132638	114434	0	1566488	1	0.931922	0.0680781	0.698628	0.536839	13.6236	0.757362	139892	107180	0	1566488	1	0.935961	0.064039	0.723023	0.566199	13.6236
0.757363	52020	195051	0	1566489	1	0.889272	0.110728	0.347854	0.210547	13.6235	0.757363	132638	114433	0	1566489	1	0.931922	0.0680775	0.69863	0.536842	13.6235	0.757363	139892	107179	0	1566489	1	0.935962	0.0640384	0.723025	0.566202	13.6235
0.757364	52020	195047	0	1566493	1	0.889275	0.110725	0.347859	0.21055	13.6233	0.757364	132638	114429	0	1566493	1	0.931925	0.0680751	0.698637	0.53685	13.6233	0.757364	139892	107175	0	1566493	1	0.935964	0.064036	0.723033	0.566211	13.6233
0.757365	52020	195045	0	1566495	1	0.889276	0.110724	0.347861	0.210552	13.6232	0.757365	132638	114427	0	1566495	1	0.931926	0.0680739	0.698641	0.536855	13.6232	0.757365	139892	107173	0	1566495	1	0.935965	0.0640348	0.723036	0.566215	13.6232
0.757367	52020	195042	0	1566498	1	0.889278	0.110722	0.347864	0.210554	13.623	0.757367	132638	114424	0	1566498	1	0.931928	0.0680722	0.698646	0.536861	13.623	0.757367	139892	107170	0	1566498	1	0.935967	0.064033	0.723042	0.566222	13.623
0.757368	52020	195039	0	1566501	1	0.889279	0.110721	0.347868	0.210557	13.6229	0.757368	132638	114421	0	1566501	1	0.93193	0.0680704	0.698652	0.536868	13.6229	0.757368	139892	107167	0	1566501	1	0.935969	0.0640312	0.723048	0.566229	13.6229
0.757369	52020	195037	0	1566503	1	0.88928	0.11072	0.34787	0.210559	13.6228	0.757369	132638	114419	0	1566503	1	0.931931	0.0680692	0.698655	0.536872	13.6228	0.757369	139892	107165	0	1566503	1	0.93597	0.06403	0.723051	0.566234	13.6228
0.75737	52020	195036	0	1566504	1	0.889281	0.110719	0.347871	0.21056	13.6227	0.75737	132638	114418	0	1566504	1	0.931931	0.0680686	0.698657	0.536874	13.6227	0.75737	139892	107164	0	1566504	1	0.935971	0.0640294	0.723053	0.566236	13.6227
0.757371	52020	195033	0	1566507	1	0.889283	0.110717	0.347875	0.210562	13.6225	0.757371	132638	114415	0	1566507	1	0.931933	0.0680668	0.698663	0.536881	13.6225	0.757371	139892	107161	0	1566507	1	0.935972	0.0640276	0.723059	0.566243	13.6225
0.757372	52020	195032	0	1566508	1	0.889283	0.110717	0.347876	0.210563	13.6225	0.757372	132638	114414	0	1566508	1	0.931934	0.0680662	0.698665	0.536883	13.6225	0.757372	139892	107160	0	1566508	1	0.935973	0.064027	0.723061	0.566245	13.6225
0.757373	52020	195028	0	1566512	1	0.889286	0.110714	0.347881	0.210566	13.6223	0.757373	132638	114410	0	1566512	1	0.931936	0.0680638	0.698672	0.536892	13.6223	0.757373	139892	107156	0	1566512	1	0.935975	0.0640246	0.723068	0.566254	13.6223
0.757374	52020	195025	0	1566515	1	0.889287	0.110713	0.347884	0.210569	13.6221	0.757374	132638	114407	0	1566515	1	0.931938	0.0680621	0.698678	0.536898	13.6221	0.757374	139892	107153	0	1566515	1	0.935977	0.0640229	0.723074	0.566261	13.6221
0.757375	52020	195023	0	1566517	1	0.889288	0.110712	0.347887	0.210571	13.622	0.757375	132638	114405	0	1566517	1	0.931939	0.0680609	0.698681	0.536902	13.622	0.757375	139892	107151	0	1566517	1	0.935978	0.0640217	0.723078	0.566266	13.622
0.757376	52020	195019	0	1566521	1	0.889291	0.110709	0.347891	0.210574	13.6218	0.757376	132638	114401	0	1566521	1	0.931942	0.0680585	0.698689	0.536911	13.6218	0.757376	139892	107147	0	1566521	1	0.935981	0.0640193	0.723085	0.566275	13.6218
0.757377	52020	195018	0	1566522	1	0.889291	0.110709	0.347892	0.210575	13.6217	0.757377	132638	114400	0	1566522	1	0.931942	0.0680579	0.69869	0.536913	13.6217	0.757377	139892	107146	0	1566522	1	0.935981	0.0640187	0.723087	0.566277	13.6217
0.757378	52020	195013	0	1566527	1	0.889294	0.110706	0.347898	0.210579	13.6214	0.757378	132638	114395	0	1566527	1	0.931945	0.0680549	0.6987	0.536924	13.6214	0.757378	139892	107141	0	1566527	1	0.935984	0.0640157	0.723096	0.566289	13.6214
0.757379	52020	195011	0	1566529	1	0.889295	0.110705	0.347901	0.210581	13.6213	0.757379	132638	114393	0	1566529	1	0.931946	0.0680537	0.698703	0.536929	13.6213	0.757379	139892	107139	0	1566529	1	0.935986	0.0640145	0.7231	0.566293	13.6213
0.75738	52020	195008	0	1566532	1	0.889297	0.110703	0.347904	0.210583	13.6212	0.75738	132638	114390	0	1566532	1	0.931948	0.0680519	0.698709	0.536935	13.6212	0.75738	139892	107136	0	1566532	1	0.935987	0.0640127	0.723106	0.5663	13.6212
0.757382	52020	195006	0	1566534	1	0.889298	0.110702	0.347906	0.210585	13.6211	0.757382	132638	114388	0	1566534	1	0.931949	0.0680507	0.698713	0.536939	13.6211	0.757382	139892	107134	0	1566534	1	0.935988	0.0640115	0.723109	0.566305	13.6211
0.757383	52020	195004	0	1566536	1	0.889299	0.110701	0.347909	0.210587	13.6209	0.757383	132638	114386	0	1566536	1	0.93195	0.0680496	0.698716	0.536944	13.6209	0.757383	139892	107132	0	1566536	1	0.93599	0.0640103	0.723113	0.566309	13.6209
0.757384	52020	195002	0	1566538	1	0.8893	0.1107	0.347911	0.210589	13.6208	0.757384	132638	114384	0	1566538	1	0.931952	0.0680484	0.69872	0.536948	13.6208	0.757384	139892	107130	0	1566538	1	0.935991	0.0640091	0.723117	0.566314	13.6208
0.757385	52020	194999	0	1566541	1	0.889302	0.110698	0.347914	0.210591	13.6207	0.757385	132638	114381	0	1566541	1	0.931953	0.0680466	0.698725	0.536955	13.6207	0.757385	139892	107127	0	1566541	1	0.935993	0.0640073	0.723122	0.566321	13.6207
0.757387	52020	194997	0	1566543	1	0.889303	0.110697	0.347917	0.210593	13.6206	0.757387	132638	114379	0	1566543	1	0.931955	0.0680454	0.698729	0.536959	13.6206	0.757387	139892	107125	0	1566543	1	0.935994	0.0640061	0.723126	0.566325	13.6206
0.757388	52020	194996	0	1566544	1	0.889304	0.110696	0.347918	0.210594	13.6205	0.757388	132638	114378	0	1566544	1	0.931955	0.0680448	0.698731	0.536961	13.6205	0.757388	139892	107124	0	1566544	1	0.935994	0.0640055	0.723128	0.566328	13.6205
0.75739	52020	194995	0	1566545	1	0.889304	0.110696	0.347919	0.210594	13.6204	0.75739	132638	114377	0	1566545	1	0.931956	0.0680442	0.698733	0.536963	13.6204	0.75739	139892	107123	0	1566545	1	0.935995	0.0640049	0.72313	0.56633	13.6204
0.757392	52020	194993	0	1566547	1	0.889305	0.110695	0.347921	0.210596	13.6203	0.757392	132638	114375	0	1566547	1	0.931957	0.068043	0.698736	0.536968	13.6203	0.757392	139892	107121	0	1566547	1	0.935996	0.0640037	0.723134	0.566335	13.6203
0.757393	52020	194991	0	1566549	1	0.889307	0.110693	0.347924	0.210598	13.6202	0.757393	132638	114373	0	1566549	1	0.931958	0.0680418	0.69874	0.536972	13.6202	0.757393	139892	107119	0	1566549	1	0.935997	0.0640025	0.723137	0.566339	13.6202
0.757394	52020	194990	0	1566550	1	0.889307	0.110693	0.347925	0.210599	13.6202	0.757394	132638	114372	0	1566550	1	0.931959	0.0680412	0.698742	0.536974	13.6202	0.757394	139892	107118	0	1566550	1	0.935998	0.0640019	0.723139	0.566341	13.6202
0.757395	52020	194988	0	1566552	1	0.889308	0.110692	0.347927	0.2106	13.6201	0.757395	132638	114370	0	1566552	1	0.93196	0.06804	0.698746	0.536979	13.6201	0.757395	139892	107116	0	1566552	1	0.935999	0.0640007	0.723143	0.566346	13.6201
0.757396	52020	194987	0	1566553	1	0.889309	0.110691	0.347928	0.210601	13.62	0.757396	132638	114369	0	1566553	1	0.931961	0.0680394	0.698748	0.536981	13.62	0.757396	139892	107115	0	1566553	1	0.936	0.0640001	0.723145	0.566348	13.62
0.757397	52020	194985	0	1566555	1	0.88931	0.11069	0.347931	0.210603	13.6199	0.757397	132638	114367	0	1566555	1	0.931962	0.0680383	0.698751	0.536985	13.6199	0.757397	139892	107113	0	1566555	1	0.936001	0.063999	0.723149	0.566353	13.6199
0.757398	52020	194981	0	1566559	1	0.889312	0.110688	0.347935	0.210606	13.6197	0.757398	132638	114363	0	1566559	1	0.931964	0.0680359	0.698759	0.536994	13.6197	0.757398	139892	107109	0	1566559	1	0.936003	0.0639966	0.723156	0.566362	13.6197
0.757399	52020	194979	0	1566561	1	0.889313	0.110687	0.347938	0.210608	13.6196	0.757399	132638	114361	0	1566561	1	0.931965	0.0680347	0.698762	0.536998	13.6196	0.757399	139892	107107	0	1566561	1	0.936005	0.0639954	0.72316	0.566367	13.6196
0.757401	52020	194976	0	1566564	1	0.889315	0.110685	0.347941	0.210611	13.6194	0.757401	132638	114358	0	1566564	1	0.931967	0.0680329	0.698768	0.537005	13.6194	0.757401	139892	107104	0	1566564	1	0.936006	0.0639936	0.723165	0.566374	13.6194
0.757402	52020	194974	0	1566566	1	0.889316	0.110684	0.347944	0.210612	13.6193	0.757402	132638	114356	0	1566566	1	0.931968	0.0680317	0.698771	0.537009	13.6193	0.757402	139892	107102	0	1566566	1	0.936008	0.0639924	0.723169	0.566378	13.6193
0.757403	52020	194971	0	1566569	1	0.889318	0.110682	0.347947	0.210615	13.6191	0.757403	132638	114353	0	1566569	1	0.93197	0.0680299	0.698777	0.537016	13.6191	0.757403	139892	107099	0	1566569	1	0.936009	0.0639906	0.723175	0.566385	13.6191
0.757404	52020	194968	0	1566572	1	0.88932	0.11068	0.347951	0.210618	13.619	0.757404	132638	114350	0	1566572	1	0.931972	0.0680281	0.698782	0.537022	13.619	0.757404	139892	107096	0	1566572	1	0.936011	0.0639888	0.72318	0.566392	13.619
0.757405	52020	194967	0	1566573	1	0.88932	0.11068	0.347952	0.210618	13.6189	0.757405	132638	114349	0	1566573	1	0.931972	0.0680275	0.698784	0.537024	13.6189	0.757405	139892	107095	0	1566573	1	0.936012	0.0639882	0.723182	0.566394	13.6189
0.757406	52020	194966	0	1566574	1	0.889321	0.110679	0.347953	0.210619	13.6188	0.757406	132638	114348	0	1566574	1	0.931973	0.068027	0.698786	0.537026	13.6188	0.757406	139892	107094	0	1566574	1	0.936012	0.0639876	0.723184	0.566396	13.6188
0.757407	52020	194962	0	1566578	1	0.889323	0.110677	0.347958	0.210623	13.6186	0.757407	132638	114344	0	1566578	1	0.931975	0.0680246	0.698794	0.537035	13.6186	0.757407	139892	107090	0	1566578	1	0.936015	0.0639852	0.723192	0.566406	13.6186
0.757408	52020	194958	0	1566582	1	0.889325	0.110675	0.347962	0.210626	13.6184	0.757408	132638	114340	0	1566582	1	0.931978	0.0680222	0.698801	0.537044	13.6184	0.757408	139892	107086	0	1566582	1	0.936017	0.0639828	0.723199	0.566415	13.6184
0.757409	52020	194955	0	1566585	1	0.889327	0.110673	0.347966	0.210629	13.6182	0.757409	132638	114337	0	1566585	1	0.93198	0.0680204	0.698806	0.53705	13.6182	0.757409	139892	107083	0	1566585	1	0.936019	0.063981	0.723205	0.566422	13.6182
0.757411	52020	194954	0	1566586	1	0.889328	0.110672	0.347967	0.210629	13.6182	0.757411	132638	114336	0	1566586	1	0.93198	0.0680198	0.698808	0.537052	13.6182	0.757411	139892	107082	0	1566586	1	0.93602	0.0639804	0.723206	0.566424	13.6182
0.757412	52020	194951	0	1566589	1	0.889329	0.110671	0.34797	0.210632	13.618	0.757412	132638	114333	0	1566589	1	0.931982	0.068018	0.698814	0.537059	13.618	0.757412	139892	107079	0	1566589	1	0.936021	0.0639786	0.723212	0.566431	13.618
0.757413	52020	194947	0	1566593	1	0.889331	0.110669	0.347975	0.210635	13.6178	0.757413	132638	114329	0	1566593	1	0.931984	0.0680156	0.698821	0.537068	13.6178	0.757413	139892	107075	0	1566593	1	0.936024	0.0639762	0.72322	0.56644	13.6178
0.757414	52020	194946	0	1566594	1	0.889332	0.110668	0.347976	0.210636	13.6177	0.757414	132638	114328	0	1566594	1	0.931985	0.0680151	0.698823	0.53707	13.6177	0.757414	139892	107074	0	1566594	1	0.936024	0.0639757	0.723221	0.566442	13.6177
0.757415	52020	194941	0	1566599	1	0.889335	0.110665	0.347982	0.210641	13.6175	0.757415	132638	114323	0	1566599	1	0.931988	0.0680121	0.698832	0.537081	13.6175	0.757415	139892	107069	0	1566599	1	0.936027	0.0639727	0.723231	0.566454	13.6175
0.757416	52020	194939	0	1566601	1	0.889336	0.110664	0.347984	0.210642	13.6174	0.757416	132638	114321	0	1566601	1	0.931989	0.0680109	0.698836	0.537085	13.6174	0.757416	139892	107067	0	1566601	1	0.936029	0.0639715	0.723235	0.566458	13.6174
0.757417	52020	194936	0	1566604	1	0.889338	0.110662	0.347988	0.210645	13.6172	0.757417	132638	114318	0	1566604	1	0.931991	0.0680091	0.698841	0.537092	13.6172	0.757417	139892	107064	0	1566604	1	0.93603	0.0639697	0.72324	0.566465	13.6172
0.757418	52020	194934	0	1566606	1	0.889339	0.110661	0.34799	0.210647	13.6171	0.757418	132638	114316	0	1566606	1	0.931992	0.0680079	0.698845	0.537096	13.6171	0.757418	139892	107062	0	1566606	1	0.936032	0.0639685	0.723244	0.56647	13.6171
0.757419	52020	194933	0	1566607	1	0.889339	0.110661	0.347991	0.210647	13.617	0.757419	132638	114315	0	1566607	1	0.931993	0.0680073	0.698847	0.537098	13.617	0.757419	139892	107061	0	1566607	1	0.936032	0.0639679	0.723246	0.566472	13.617
0.75742	52020	194928	0	1566612	1	0.889342	0.110658	0.347997	0.210652	13.6168	0.75742	132638	114310	0	1566612	1	0.931996	0.0680043	0.698856	0.537109	13.6168	0.75742	139892	107056	0	1566612	1	0.936035	0.0639649	0.723255	0.566484	13.6168
0.757421	52020	194926	0	1566614	1	0.889343	0.110657	0.347999	0.210653	13.6166	0.757421	132638	114308	0	1566614	1	0.931997	0.0680032	0.69886	0.537113	13.6166	0.757421	139892	107054	0	1566614	1	0.936036	0.0639637	0.723259	0.566488	13.6166
0.757422	52020	194924	0	1566616	1	0.889345	0.110655	0.348002	0.210655	13.6165	0.757422	132638	114306	0	1566616	1	0.931998	0.068002	0.698863	0.537118	13.6165	0.757422	139892	107052	0	1566616	1	0.936037	0.0639625	0.723263	0.566493	13.6165
0.757423	52020	194920	0	1566620	1	0.889347	0.110653	0.348006	0.210658	13.6163	0.757423	132638	114302	0	1566620	1	0.932	0.0679996	0.698871	0.537126	13.6163	0.757423	139892	107048	0	1566620	1	0.93604	0.0639601	0.72327	0.566502	13.6163
0.757424	52020	194914	0	1566626	1	0.88935	0.11065	0.348013	0.210664	13.616	0.757424	132638	114296	0	1566626	1	0.932004	0.067996	0.698882	0.537139	13.616	0.757424	139892	107042	0	1566626	1	0.936043	0.0639565	0.723281	0.566516	13.616
0.757426	52020	194913	0	1566627	1	0.889351	0.110649	0.348015	0.210664	13.6159	0.757426	132638	114295	0	1566627	1	0.932005	0.0679954	0.698884	0.537142	13.6159	0.757426	139892	107041	0	1566627	1	0.936044	0.0639559	0.723283	0.566518	13.6159
0.757427	52020	194911	0	1566629	1	0.889352	0.110648	0.348017	0.210666	13.6158	0.757427	132638	114293	0	1566629	1	0.932006	0.0679942	0.698887	0.537146	13.6158	0.757427	139892	107039	0	1566629	1	0.936045	0.0639547	0.723287	0.566523	13.6158
0.757428	52020	194909	0	1566631	1	0.889353	0.110647	0.348019	0.210668	13.6157	0.757428	132638	114291	0	1566631	1	0.932007	0.067993	0.698891	0.53715	13.6157	0.757428	139892	107037	0	1566631	1	0.936046	0.0639535	0.723291	0.566527	13.6157
0.757429	52020	194905	0	1566635	1	0.889355	0.110645	0.348024	0.210671	13.6155	0.757429	132638	114287	0	1566635	1	0.932009	0.0679907	0.698898	0.537159	13.6155	0.757429	139892	107033	0	1566635	1	0.936049	0.0639512	0.723298	0.566536	13.6155
0.75743	52020	194900	0	1566640	1	0.889358	0.110642	0.34803	0.210676	13.6152	0.75743	132638	114282	0	1566640	1	0.932012	0.0679877	0.698908	0.53717	13.6152	0.75743	139892	107028	0	1566640	1	0.936052	0.0639482	0.723307	0.566548	13.6152
0.757431	52020	194899	0	1566641	1	0.889359	0.110641	0.348031	0.210676	13.6152	0.757431	132638	114281	0	1566641	1	0.932013	0.0679871	0.69891	0.537172	13.6152	0.757431	139892	107027	0	1566641	1	0.936052	0.0639476	0.723309	0.56655	13.6152
0.757432	52020	194896	0	1566644	1	0.88936	0.11064	0.348034	0.210679	13.615	0.757432	132638	114278	0	1566644	1	0.932015	0.0679853	0.698915	0.537179	13.615	0.757432	139892	107024	0	1566644	1	0.936054	0.0639458	0.723315	0.566557	13.615
0.757433	52020	194892	0	1566648	1	0.889363	0.110637	0.348039	0.210682	13.6148	0.757433	132638	114274	0	1566648	1	0.932017	0.0679829	0.698922	0.537187	13.6148	0.757433	139892	107020	0	1566648	1	0.936057	0.0639434	0.723322	0.566566	13.6148
0.757435	52020	194889	0	1566651	1	0.889364	0.110636	0.348043	0.210685	13.6146	0.757435	132638	114271	0	1566651	1	0.932019	0.0679811	0.698928	0.537194	13.6146	0.757435	139892	107017	0	1566651	1	0.936058	0.0639416	0.723328	0.566573	13.6146
0.757437	52020	194885	0	1566655	1	0.889367	0.110633	0.348047	0.210688	13.6144	0.757437	132638	114267	0	1566655	1	0.932021	0.0679788	0.698935	0.537203	13.6144	0.757437	139892	107013	0	1566655	1	0.936061	0.0639392	0.723335	0.566582	13.6144
0.757438	52020	194884	0	1566656	1	0.889367	0.110633	0.348048	0.210689	13.6143	0.757438	132638	114266	0	1566656	1	0.932022	0.0679782	0.698937	0.537205	13.6143	0.757438	139892	107012	0	1566656	1	0.936061	0.0639386	0.723337	0.566585	13.6143
0.757439	52020	194881	0	1566659	1	0.889369	0.110631	0.348052	0.210692	13.6142	0.757439	132638	114263	0	1566659	1	0.932024	0.0679764	0.698943	0.537211	13.6142	0.757439	139892	107009	0	1566659	1	0.936063	0.0639368	0.723343	0.566591	13.6142
0.75744	52020	194878	0	1566662	1	0.889371	0.110629	0.348055	0.210694	13.614	0.75744	132638	114260	0	1566662	1	0.932025	0.0679746	0.698948	0.537218	13.614	0.75744	139892	107006	0	1566662	1	0.936065	0.063935	0.723349	0.566598	13.614
0.757441	52020	194877	0	1566663	1	0.889371	0.110629	0.348056	0.210695	13.6139	0.757441	132638	114259	0	1566663	1	0.932026	0.067974	0.69895	0.53722	13.6139	0.757441	139892	107005	0	1566663	1	0.936066	0.0639344	0.72335	0.566601	13.6139
0.757442	52020	194874	0	1566666	1	0.889373	0.110627	0.34806	0.210698	13.6138	0.757442	132638	114256	0	1566666	1	0.932028	0.0679722	0.698956	0.537227	13.6138	0.757442	139892	107002	0	1566666	1	0.936067	0.0639326	0.723356	0.566608	13.6138
0.757443	52020	194871	0	1566669	1	0.889375	0.110625	0.348063	0.2107	13.6136	0.757443	132638	114253	0	1566669	1	0.93203	0.0679704	0.698961	0.537233	13.6136	0.757443	139892	106999	0	1566669	1	0.936069	0.0639308	0.723362	0.566614	13.6136
0.757444	52020	194869	0	1566671	1	0.889376	0.110624	0.348066	0.210702	13.6135	0.757444	132638	114251	0	1566671	1	0.932031	0.0679692	0.698965	0.537237	13.6135	0.757444	139892	106997	0	1566671	1	0.93607	0.0639296	0.723365	0.566619	13.6135
0.757445	52020	194865	0	1566675	1	0.889378	0.110622	0.34807	0.210705	13.6133	0.757445	132638	114247	0	1566675	1	0.932033	0.0679669	0.698972	0.537246	13.6133	0.757445	139892	106993	0	1566675	1	0.936073	0.0639273	0.723373	0.566628	13.6133
0.757446	52020	194864	0	1566676	1	0.889379	0.110621	0.348072	0.210706	13.6132	0.757446	132638	114246	0	1566676	1	0.932034	0.0679663	0.698974	0.537248	13.6132	0.757446	139892	106992	0	1566676	1	0.936073	0.0639267	0.723375	0.56663	13.6132
0.757447	52020	194862	0	1566678	1	0.88938	0.11062	0.348074	0.210708	13.6131	0.757447	132638	114244	0	1566678	1	0.932035	0.0679651	0.698978	0.537253	13.6131	0.757447	139892	106990	0	1566678	1	0.936075	0.0639255	0.723379	0.566635	13.6131
0.757448	52020	194861	0	1566679	1	0.88938	0.11062	0.348075	0.210709	13.6131	0.757448	132638	114243	0	1566679	1	0.932036	0.0679645	0.698979	0.537255	13.6131	0.757448	139892	106989	0	1566679	1	0.936075	0.0639249	0.72338	0.566637	13.6131
0.757449	52020	194860	0	1566680	1	0.889381	0.110619	0.348076	0.21071	13.613	0.757449	132638	114242	0	1566680	1	0.932036	0.0679639	0.698981	0.537257	13.613	0.757449	139892	106988	0	1566680	1	0.936076	0.0639243	0.723382	0.56664	13.613
0.75745	52020	194859	0	1566681	1	0.889381	0.110619	0.348077	0.210711	13.6129	0.75745	132638	114241	0	1566681	1	0.932037	0.0679633	0.698983	0.537259	13.6129	0.75745	139892	106987	0	1566681	1	0.936076	0.0639237	0.723384	0.566642	13.6129
0.757451	52020	194856	0	1566684	1	0.889383	0.110617	0.348081	0.210713	13.6128	0.757451	132638	114238	0	1566684	1	0.932038	0.0679615	0.698989	0.537266	13.6128	0.757451	139892	106984	0	1566684	1	0.936078	0.0639219	0.72339	0.566649	13.6128
0.757452	52020	194854	0	1566686	1	0.889384	0.110616	0.348083	0.210715	13.6127	0.757452	132638	114236	0	1566686	1	0.93204	0.0679603	0.698992	0.53727	13.6127	0.757452	139892	106982	0	1566686	1	0.936079	0.0639207	0.723393	0.566653	13.6127
0.757453	52020	194852	0	1566688	1	0.889385	0.110615	0.348086	0.210716	13.6126	0.757453	132638	114234	0	1566688	1	0.932041	0.0679591	0.698996	0.537274	13.6126	0.757453	139892	106980	0	1566688	1	0.936081	0.0639195	0.723397	0.566658	13.6126
0.757454	52020	194851	0	1566689	1	0.889386	0.110614	0.348087	0.210717	13.6125	0.757454	132638	114233	0	1566689	1	0.932041	0.0679585	0.698998	0.537277	13.6125	0.757454	139892	106979	0	1566689	1	0.936081	0.0639189	0.723399	0.56666	13.6125
0.757455	52020	194847	0	1566693	1	0.889388	0.110612	0.348091	0.210721	13.6123	0.757455	132638	114229	0	1566693	1	0.932044	0.0679562	0.699005	0.537285	13.6123	0.757455	139892	106975	0	1566693	1	0.936084	0.0639165	0.723407	0.56667	13.6123
0.757456	52020	194844	0	1566696	1	0.88939	0.11061	0.348095	0.210723	13.6121	0.757456	132638	114226	0	1566696	1	0.932046	0.0679544	0.699011	0.537292	13.6121	0.757456	139892	106972	0	1566696	1	0.936085	0.0639147	0.723412	0.566676	13.6121
0.757457	52020	194840	0	1566700	1	0.889392	0.110608	0.3481	0.210727	13.6119	0.757457	132638	114222	0	1566700	1	0.932048	0.067952	0.699018	0.5373	13.6119	0.757457	139892	106968	0	1566700	1	0.936088	0.0639123	0.72342	0.566686	13.6119
0.757458	52020	194836	0	1566704	1	0.889395	0.110605	0.348104	0.21073	13.6117	0.757458	132638	114218	0	1566704	1	0.93205	0.0679496	0.699026	0.537309	13.6117	0.757458	139892	106964	0	1566704	1	0.93609	0.0639099	0.723427	0.566695	13.6117
0.757459	52020	194834	0	1566706	1	0.889396	0.110604	0.348107	0.210732	13.6116	0.757459	132638	114216	0	1566706	1	0.932052	0.0679484	0.699029	0.537314	13.6116	0.757459	139892	106962	0	1566706	1	0.936091	0.0639087	0.723431	0.566699	13.6116
0.75746	52020	194833	0	1566707	1	0.889396	0.110604	0.348108	0.210733	13.6115	0.75746	132638	114215	0	1566707	1	0.932052	0.0679478	0.699031	0.537316	13.6115	0.75746	139892	106961	0	1566707	1	0.936092	0.0639081	0.723433	0.566702	13.6115
0.757461	52020	194828	0	1566712	1	0.889399	0.110601	0.348114	0.210737	13.6112	0.757461	132638	114210	0	1566712	1	0.932055	0.0679449	0.69904	0.537327	13.6112	0.757461	139892	106956	0	1566712	1	0.936095	0.0639051	0.723442	0.566713	13.6112
0.757462	52020	194826	0	1566714	1	0.8894	0.1106	0.348116	0.210739	13.6111	0.757462	132638	114208	0	1566714	1	0.932056	0.0679437	0.699044	0.537331	13.6111	0.757462	139892	106954	0	1566714	1	0.936096	0.063904	0.723446	0.566718	13.6111
0.757463	52020	194822	0	1566718	1	0.889402	0.110598	0.348121	0.210742	13.6109	0.757463	132638	114204	0	1566718	1	0.932059	0.0679413	0.699051	0.53734	13.6109	0.757463	139892	106950	0	1566718	1	0.936098	0.0639016	0.723453	0.566727	13.6109
0.757464	52020	194818	0	1566722	1	0.889405	0.110595	0.348125	0.210746	13.6107	0.757464	132638	114200	0	1566722	1	0.932061	0.0679389	0.699059	0.537348	13.6107	0.757464	139892	106946	0	1566722	1	0.936101	0.0638992	0.723461	0.566736	13.6107
0.757465	52020	194815	0	1566725	1	0.889406	0.110594	0.348129	0.210748	13.6105	0.757465	132638	114197	0	1566725	1	0.932063	0.0679371	0.699064	0.537355	13.6105	0.757465	139892	106943	0	1566725	1	0.936103	0.0638974	0.723466	0.566743	13.6105
0.757466	52020	194812	0	1566728	1	0.889408	0.110592	0.348132	0.210751	13.6104	0.757466	132638	114194	0	1566728	1	0.932065	0.0679353	0.69907	0.537361	13.6104	0.757466	139892	106940	0	1566728	1	0.936104	0.0638956	0.723472	0.56675	13.6104
0.757467	52020	194810	0	1566730	1	0.889409	0.110591	0.348135	0.210752	13.6102	0.757467	132638	114192	0	1566730	1	0.932066	0.0679341	0.699073	0.537366	13.6102	0.757467	139892	106938	0	1566730	1	0.936106	0.0638944	0.723476	0.566754	13.6102
0.757468	52020	194807	0	1566733	1	0.889411	0.110589	0.348138	0.210755	13.6101	0.757468	132638	114189	0	1566733	1	0.932068	0.0679324	0.699079	0.537372	13.6101	0.757468	139892	106935	0	1566733	1	0.936107	0.0638926	0.723481	0.566761	13.6101
0.757469	52020	194804	0	1566736	1	0.889413	0.110587	0.348142	0.210757	13.6099	0.757469	132638	114186	0	1566736	1	0.932069	0.0679306	0.699084	0.537379	13.6099	0.757469	139892	106932	0	1566736	1	0.936109	0.0638908	0.723487	0.566768	13.6099
0.75747	52020	194803	0	1566737	1	0.889413	0.110587	0.348143	0.210758	13.6099	0.75747	132638	114185	0	1566737	1	0.93207	0.06793	0.699086	0.537381	13.6099	0.75747	139892	106931	0	1566737	1	0.93611	0.0638902	0.723489	0.566771	13.6099
0.757471	52020	194802	0	1566738	1	0.889414	0.110586	0.348144	0.210759	13.6098	0.757471	132638	114184	0	1566738	1	0.932071	0.0679294	0.699088	0.537383	13.6098	0.757471	139892	106930	0	1566738	1	0.93611	0.0638896	0.723491	0.566773	13.6098
0.757472	52020	194800	0	1566740	1	0.889415	0.110585	0.348146	0.210761	13.6097	0.757472	132638	114182	0	1566740	1	0.932072	0.0679282	0.699092	0.537388	13.6097	0.757472	139892	106928	0	1566740	1	0.936112	0.0638884	0.723494	0.566777	13.6097
0.757474	52020	194799	0	1566741	1	0.889416	0.110584	0.348147	0.210762	13.6096	0.757474	132638	114181	0	1566741	1	0.932072	0.0679276	0.699094	0.53739	13.6096	0.757474	139892	106927	0	1566741	1	0.936112	0.0638878	0.723496	0.56678	13.6096
0.757475	52020	194796	0	1566744	1	0.889417	0.110583	0.348151	0.210764	13.6095	0.757475	132638	114178	0	1566744	1	0.932074	0.0679258	0.699099	0.537396	13.6095	0.757475	139892	106924	0	1566744	1	0.936114	0.063886	0.723502	0.566787	13.6095
0.757476	52020	194793	0	1566747	1	0.889419	0.110581	0.348154	0.210767	13.6093	0.757476	132638	114175	0	1566747	1	0.932076	0.067924	0.699105	0.537403	13.6093	0.757476	139892	106921	0	1566747	1	0.936116	0.0638842	0.723508	0.566793	13.6093
0.757477	52020	194788	0	1566752	1	0.889422	0.110578	0.34816	0.210771	13.609	0.757477	132638	114170	0	1566752	1	0.932079	0.0679211	0.699114	0.537414	13.609	0.757477	139892	106916	0	1566752	1	0.936119	0.0638812	0.723517	0.566805	13.609
0.757478	52020	194785	0	1566755	1	0.889423	0.110577	0.348164	0.210774	13.6089	0.757478	132638	114167	0	1566755	1	0.932081	0.0679193	0.699119	0.53742	13.6089	0.757478	139892	106913	0	1566755	1	0.936121	0.0638795	0.723523	0.566812	13.6089
0.757479	52020	194784	0	1566756	1	0.889424	0.110576	0.348165	0.210775	13.6088	0.757479	132638	114166	0	1566756	1	0.932081	0.0679187	0.699121	0.537422	13.6088	0.757479	139892	106912	0	1566756	1	0.936121	0.0638789	0.723524	0.566814	13.6088
0.757482	52020	194782	0	1566758	1	0.889425	0.110575	0.348167	0.210776	13.6087	0.757482	132638	114164	0	1566758	1	0.932083	0.0679175	0.699125	0.537427	13.6087	0.757482	139892	106910	0	1566758	1	0.936122	0.0638777	0.723528	0.566819	13.6087
0.757483	52020	194781	0	1566759	1	0.889426	0.110574	0.348168	0.210777	13.6086	0.757483	132638	114163	0	1566759	1	0.932083	0.0679169	0.699127	0.537429	13.6086	0.757483	139892	106909	0	1566759	1	0.936123	0.0638771	0.72353	0.566821	13.6086
0.757484	52020	194777	0	1566763	1	0.889428	0.110572	0.348173	0.210781	13.6084	0.757484	132638	114159	0	1566763	1	0.932085	0.0679145	0.699134	0.537438	13.6084	0.757484	139892	106905	0	1566763	1	0.936125	0.0638747	0.723538	0.56683	13.6084
0.757485	52020	194776	0	1566764	1	0.889429	0.110571	0.348174	0.210781	13.6084	0.757485	132638	114158	0	1566764	1	0.932086	0.0679139	0.699136	0.53744	13.6084	0.757485	139892	106904	0	1566764	1	0.936126	0.0638741	0.723539	0.566833	13.6084
0.757486	52020	194774	0	1566766	1	0.88943	0.11057	0.348176	0.210783	13.6083	0.757486	132638	114156	0	1566766	1	0.932087	0.0679127	0.69914	0.537444	13.6083	0.757486	139892	106902	0	1566766	1	0.936127	0.0638729	0.723543	0.566837	13.6083
0.757487	52020	194773	0	1566767	1	0.88943	0.11057	0.348178	0.210784	13.6082	0.757487	132638	114155	0	1566767	1	0.932088	0.0679121	0.699142	0.537446	13.6082	0.757487	139892	106901	0	1566767	1	0.936128	0.0638723	0.723545	0.566839	13.6082
0.757488	52020	194768	0	1566772	1	0.889433	0.110567	0.348183	0.210788	13.6079	0.757488	132638	114150	0	1566772	1	0.932091	0.0679092	0.699151	0.537457	13.6079	0.757488	139892	106896	0	1566772	1	0.936131	0.0638693	0.723554	0.566851	13.6079
0.757489	52020	194765	0	1566775	1	0.889435	0.110565	0.348187	0.210791	13.6078	0.757489	132638	114147	0	1566775	1	0.932093	0.0679074	0.699156	0.537464	13.6078	0.757489	139892	106893	0	1566775	1	0.936132	0.0638675	0.72356	0.566858	13.6078
0.75749	52020	194763	0	1566777	1	0.889436	0.110564	0.348189	0.210792	13.6077	0.75749	132638	114145	0	1566777	1	0.932094	0.0679062	0.69916	0.537468	13.6077	0.75749	139892	106891	0	1566777	1	0.936134	0.0638663	0.723564	0.566862	13.6077
0.757491	52020	194762	0	1566778	1	0.889437	0.110563	0.34819	0.210793	13.6076	0.757491	132638	114144	0	1566778	1	0.932094	0.0679056	0.699162	0.53747	13.6076	0.757491	139892	106890	0	1566778	1	0.936134	0.0638657	0.723566	0.566865	13.6076
0.757492	52020	194761	0	1566779	1	0.889437	0.110563	0.348192	0.210794	13.6075	0.757492	132638	114143	0	1566779	1	0.932095	0.067905	0.699164	0.537472	13.6075	0.757492	139892	106889	0	1566779	1	0.936135	0.0638651	0.723567	0.566867	13.6075
0.757494	52020	194757	0	1566783	1	0.889439	0.110561	0.348196	0.210798	13.6073	0.757494	132638	114139	0	1566783	1	0.932097	0.0679026	0.699171	0.537481	13.6073	0.757494	139892	106885	0	1566783	1	0.936137	0.0638627	0.723575	0.566876	13.6073
0.757495	52020	194754	0	1566786	1	0.889441	0.110559	0.3482	0.2108	13.6072	0.757495	132638	114136	0	1566786	1	0.932099	0.0679008	0.699177	0.537488	13.6072	0.757495	139892	106882	0	1566786	1	0.936139	0.0638609	0.723581	0.566883	13.6072
0.757496	52020	194752	0	1566788	1	0.889442	0.110558	0.348202	0.210802	13.607	0.757496	132638	114134	0	1566788	1	0.9321	0.0678996	0.69918	0.537492	13.607	0.757496	139892	106880	0	1566788	1	0.93614	0.0638597	0.723584	0.566888	13.607
0.757497	52020	194749	0	1566791	1	0.889444	0.110556	0.348206	0.210804	13.6069	0.757497	132638	114131	0	1566791	1	0.932102	0.0678979	0.699186	0.537499	13.6069	0.757497	139892	106877	0	1566791	1	0.936142	0.0638579	0.72359	0.566895	13.6069
0.757498	52020	194747	0	1566793	1	0.889445	0.110555	0.348208	0.210806	13.6068	0.757498	132638	114129	0	1566793	1	0.932103	0.0678967	0.69919	0.537503	13.6068	0.757498	139892	106875	0	1566793	1	0.936143	0.0638568	0.723594	0.566899	13.6068
0.757499	52020	194744	0	1566796	1	0.889447	0.110553	0.348211	0.210809	13.6066	0.757499	132638	114126	0	1566796	1	0.932105	0.0678949	0.699195	0.53751	13.6066	0.757499	139892	106872	0	1566796	1	0.936145	0.063855	0.723599	0.566906	13.6066
0.757501	52020	194742	0	1566798	1	0.889448	0.110552	0.348214	0.21081	13.6065	0.757501	132638	114124	0	1566798	1	0.932106	0.0678937	0.699199	0.537514	13.6065	0.757501	139892	106870	0	1566798	1	0.936146	0.0638538	0.723603	0.566911	13.6065
0.757502	52020	194740	0	1566800	1	0.889449	0.110551	0.348216	0.210812	13.6064	0.757502	132638	114122	0	1566800	1	0.932107	0.0678925	0.699202	0.537518	13.6064	0.757502	139892	106868	0	1566800	1	0.936147	0.0638526	0.723607	0.566915	13.6064
0.757503	52020	194739	0	1566801	1	0.88945	0.11055	0.348217	0.210813	13.6063	0.757503	132638	114121	0	1566801	1	0.932108	0.0678919	0.699204	0.53752	13.6063	0.757503	139892	106867	0	1566801	1	0.936148	0.063852	0.723609	0.566918	13.6063
0.757505	52020	194738	0	1566802	1	0.88945	0.11055	0.348218	0.210814	13.6063	0.757505	132638	114120	0	1566802	1	0.932109	0.0678913	0.699206	0.537523	13.6063	0.757505	139892	106866	0	1566802	1	0.936149	0.0638514	0.723611	0.56692	13.6063
0.757506	52020	194737	0	1566803	1	0.889451	0.110549	0.34822	0.210815	13.6062	0.757506	132638	114119	0	1566803	1	0.932109	0.0678907	0.699208	0.537525	13.6062	0.757506	139892	106865	0	1566803	1	0.936149	0.0638508	0.723612	0.566922	13.6062
0.757507	52020	194735	0	1566805	1	0.889452	0.110548	0.348222	0.210816	13.6061	0.757507	132638	114117	0	1566805	1	0.93211	0.0678895	0.699212	0.537529	13.6061	0.757507	139892	106863	0	1566805	1	0.93615	0.0638496	0.723616	0.566927	13.6061
0.757508	52020	194732	0	1566808	1	0.889454	0.110546	0.348225	0.210819	13.6059	0.757508	132638	114114	0	1566808	1	0.932112	0.0678877	0.699217	0.537536	13.6059	0.757508	139892	106860	0	1566808	1	0.936152	0.0638478	0.723622	0.566934	13.6059
0.757509	52020	194725	0	1566815	1	0.889458	0.110542	0.348234	0.210825	13.6056	0.757509	132638	114107	0	1566815	1	0.932116	0.0678836	0.69923	0.537551	13.6056	0.757509	139892	106853	0	1566815	1	0.936156	0.0638436	0.723635	0.56695	13.6056
0.75751	52020	194723	0	1566817	1	0.889459	0.110541	0.348236	0.210827	13.6055	0.75751	132638	114105	0	1566817	1	0.932118	0.0678824	0.699234	0.537555	13.6055	0.75751	139892	106851	0	1566817	1	0.936158	0.0638424	0.723639	0.566954	13.6055
0.757511	52020	194719	0	1566821	1	0.889461	0.110539	0.348241	0.21083	13.6052	0.757511	132638	114101	0	1566821	1	0.93212	0.06788	0.699241	0.537564	13.6052	0.757511	139892	106847	0	1566821	1	0.93616	0.06384	0.723646	0.566963	13.6052
0.757512	52020	194718	0	1566822	1	0.889461	0.110539	0.348242	0.210831	13.6052	0.757512	132638	114100	0	1566822	1	0.932121	0.0678794	0.699243	0.537566	13.6052	0.757512	139892	106846	0	1566822	1	0.936161	0.0638394	0.723648	0.566966	13.6052
0.757514	52020	194715	0	1566825	1	0.889463	0.110537	0.348245	0.210833	13.605	0.757514	132638	114097	0	1566825	1	0.932122	0.0678776	0.699248	0.537573	13.605	0.757514	139892	106843	0	1566825	1	0.936162	0.0638376	0.723654	0.566973	13.605
0.757515	52020	194712	0	1566828	1	0.889465	0.110535	0.348249	0.210836	13.6048	0.757515	132638	114094	0	1566828	1	0.932124	0.0678758	0.699254	0.537579	13.6048	0.757515	139892	106840	0	1566828	1	0.936164	0.0638358	0.723659	0.56698	13.6048
0.757516	52020	194711	0	1566829	1	0.889465	0.110535	0.34825	0.210837	13.6048	0.757516	132638	114093	0	1566829	1	0.932125	0.0678752	0.699256	0.537581	13.6048	0.757516	139892	106839	0	1566829	1	0.936165	0.0638352	0.723661	0.566982	13.6048
0.757517	52020	194710	0	1566830	1	0.889466	0.110534	0.348251	0.210838	13.6047	0.757517	132638	114092	0	1566830	1	0.932125	0.0678747	0.699258	0.537584	13.6047	0.757517	139892	106838	0	1566830	1	0.936165	0.0638346	0.723663	0.566984	13.6047
0.757518	52020	194708	0	1566832	1	0.889467	0.110533	0.348253	0.210839	13.6046	0.757518	132638	114090	0	1566832	1	0.932127	0.0678735	0.699261	0.537588	13.6046	0.757518	139892	106836	0	1566832	1	0.936167	0.0638334	0.723667	0.566989	13.6046
0.757519	52020	194705	0	1566835	1	0.889469	0.110531	0.348257	0.210842	13.6045	0.757519	132638	114087	0	1566835	1	0.932128	0.0678717	0.699267	0.537594	13.6045	0.757519	139892	106833	0	1566835	1	0.936168	0.0638317	0.723672	0.566996	13.6045
0.75752	52020	194699	0	1566841	1	0.889472	0.110528	0.348264	0.210847	13.6041	0.75752	132638	114081	0	1566841	1	0.932132	0.0678681	0.699278	0.537608	13.6041	0.75752	139892	106827	0	1566841	1	0.936172	0.0638281	0.723683	0.567009	13.6041
0.757521	52020	194697	0	1566843	1	0.889473	0.110527	0.348266	0.210849	13.604	0.757521	132638	114079	0	1566843	1	0.932133	0.0678669	0.699282	0.537612	13.604	0.757521	139892	106825	0	1566843	1	0.936173	0.0638269	0.723687	0.567014	13.604
0.757522	52020	194695	0	1566845	1	0.889475	0.110525	0.348269	0.210851	13.6039	0.757522	132638	114077	0	1566845	1	0.932134	0.0678657	0.699285	0.537616	13.6039	0.757522	139892	106823	0	1566845	1	0.936174	0.0638257	0.723691	0.567019	13.6039
0.757524	52020	194692	0	1566848	1	0.889476	0.110524	0.348272	0.210853	13.6037	0.757524	132638	114074	0	1566848	1	0.932136	0.0678639	0.699291	0.537623	13.6037	0.757524	139892	106820	0	1566848	1	0.936176	0.0638239	0.723697	0.567026	13.6037
0.757525	52020	194690	0	1566850	1	0.889477	0.110523	0.348274	0.210855	13.6036	0.757525	132638	114072	0	1566850	1	0.932137	0.0678628	0.699295	0.537627	13.6036	0.757525	139892	106818	0	1566850	1	0.936177	0.0638227	0.7237	0.56703	13.6036
0.757526	52020	194689	0	1566851	1	0.889478	0.110522	0.348276	0.210856	13.6036	0.757526	132638	114071	0	1566851	1	0.932138	0.0678622	0.699296	0.537629	13.6036	0.757526	139892	106817	0	1566851	1	0.936178	0.0638221	0.723702	0.567032	13.6036
0.757527	52020	194685	0	1566855	1	0.88948	0.11052	0.34828	0.210859	13.6034	0.757527	132638	114067	0	1566855	1	0.93214	0.0678598	0.699304	0.537638	13.6034	0.757527	139892	106813	0	1566855	1	0.93618	0.0638197	0.72371	0.567042	13.6034
0.757528	52020	194684	0	1566856	1	0.889481	0.110519	0.348281	0.21086	13.6033	0.757528	132638	114066	0	1566856	1	0.932141	0.0678592	0.699306	0.53764	13.6033	0.757528	139892	106812	0	1566856	1	0.936181	0.0638191	0.723712	0.567044	13.6033
0.757529	52020	194680	0	1566860	1	0.889483	0.110517	0.348286	0.210863	13.6031	0.757529	132638	114062	0	1566860	1	0.932143	0.0678568	0.699313	0.537649	13.6031	0.757529	139892	106808	0	1566860	1	0.936183	0.0638167	0.723719	0.567053	13.6031
0.75753	52020	194676	0	1566864	1	0.889485	0.110515	0.348291	0.210867	13.6029	0.75753	132638	114058	0	1566864	1	0.932146	0.0678544	0.69932	0.537658	13.6029	0.75753	139892	106804	0	1566864	1	0.936186	0.0638143	0.723727	0.567062	13.6029
0.757531	52020	194673	0	1566867	1	0.889487	0.110513	0.348294	0.210869	13.6027	0.757531	132638	114055	0	1566867	1	0.932147	0.0678526	0.699326	0.537664	13.6027	0.757531	139892	106801	0	1566867	1	0.936187	0.0638125	0.723732	0.567069	13.6027
0.757532	52020	194668	0	1566872	1	0.88949	0.11051	0.3483	0.210874	13.6024	0.757532	132638	114050	0	1566872	1	0.93215	0.0678497	0.699335	0.537675	13.6024	0.757532	139892	106796	0	1566872	1	0.93619	0.0638095	0.723742	0.567081	13.6024
0.757533	52020	194665	0	1566875	1	0.889492	0.110508	0.348304	0.210876	13.6023	0.757533	132638	114047	0	1566875	1	0.932152	0.0678479	0.699341	0.537682	13.6023	0.757533	139892	106793	0	1566875	1	0.936192	0.0638078	0.723747	0.567088	13.6023
0.757534	52020	194663	0	1566877	1	0.889493	0.110507	0.348306	0.210878	13.6021	0.757534	132638	114045	0	1566877	1	0.932153	0.0678467	0.699344	0.537686	13.6021	0.757534	139892	106791	0	1566877	1	0.936193	0.0638066	0.723751	0.567092	13.6021
0.757535	52020	194657	0	1566883	1	0.889496	0.110504	0.348313	0.210883	13.6018	0.757535	132638	114039	0	1566883	1	0.932157	0.0678431	0.699355	0.537699	13.6018	0.757535	139892	106785	0	1566883	1	0.936197	0.063803	0.723762	0.567106	13.6018
0.757536	52020	194652	0	1566888	1	0.889499	0.110501	0.348319	0.210887	13.6015	0.757536	132638	114034	0	1566888	1	0.93216	0.0678401	0.699365	0.53771	13.6015	0.757536	139892	106780	0	1566888	1	0.9362	0.0638	0.723771	0.567117	13.6015
0.757537	52020	194649	0	1566891	1	0.889501	0.110499	0.348322	0.21089	13.6014	0.757537	132638	114031	0	1566891	1	0.932162	0.0678384	0.69937	0.537717	13.6014	0.757537	139892	106777	0	1566891	1	0.936202	0.0637982	0.723777	0.567124	13.6014
0.757538	52020	194646	0	1566894	1	0.889502	0.110498	0.348326	0.210892	13.6012	0.757538	132638	114028	0	1566894	1	0.932163	0.0678366	0.699376	0.537723	13.6012	0.757538	139892	106774	0	1566894	1	0.936204	0.0637964	0.723783	0.567131	13.6012
0.757539	52020	194645	0	1566895	1	0.889503	0.110497	0.348327	0.210893	13.6011	0.757539	132638	114027	0	1566895	1	0.932164	0.067836	0.699378	0.537725	13.6011	0.757539	139892	106773	0	1566895	1	0.936204	0.0637958	0.723785	0.567134	13.6011
0.757541	52020	194644	0	1566896	1	0.889504	0.110496	0.348328	0.210894	13.6011	0.757541	132638	114026	0	1566896	1	0.932165	0.0678354	0.699379	0.537727	13.6011	0.757541	139892	106772	0	1566896	1	0.936205	0.0637952	0.723786	0.567136	13.6011
0.757542	52020	194642	0	1566898	1	0.889505	0.110495	0.34833	0.210896	13.601	0.757542	132638	114024	0	1566898	1	0.932166	0.0678342	0.699383	0.537732	13.601	0.757542	139892	106770	0	1566898	1	0.936206	0.063794	0.72379	0.56714	13.601
0.757543	52020	194641	0	1566899	1	0.889505	0.110495	0.348331	0.210897	13.6009	0.757543	132638	114023	0	1566899	1	0.932166	0.0678336	0.699385	0.537734	13.6009	0.757543	139892	106769	0	1566899	1	0.936207	0.0637934	0.723792	0.567143	13.6009
0.757544	52020	194639	0	1566901	1	0.889506	0.110494	0.348334	0.210898	13.6008	0.757544	132638	114021	0	1566901	1	0.932168	0.0678324	0.699389	0.537738	13.6008	0.757544	139892	106767	0	1566901	1	0.936208	0.0637922	0.723796	0.567147	13.6008
0.757545	52020	194638	0	1566902	1	0.889507	0.110493	0.348335	0.210899	13.6008	0.757545	132638	114020	0	1566902	1	0.932168	0.0678318	0.69939	0.537741	13.6008	0.757545	139892	106766	0	1566902	1	0.936208	0.0637916	0.723798	0.56715	13.6008
0.757546	52020	194634	0	1566906	1	0.889509	0.110491	0.34834	0.210903	13.6005	0.757546	132638	114016	0	1566906	1	0.932171	0.0678294	0.699398	0.537749	13.6005	0.757546	139892	106762	0	1566906	1	0.936211	0.0637892	0.723805	0.567159	13.6005
0.757547	52020	194631	0	1566909	1	0.889511	0.110489	0.348343	0.210905	13.6004	0.757547	132638	114013	0	1566909	1	0.932172	0.0678277	0.699403	0.537756	13.6004	0.757547	139892	106759	0	1566909	1	0.936213	0.0637874	0.723811	0.567166	13.6004
0.757548	52020	194628	0	1566912	1	0.889513	0.110487	0.348347	0.210908	13.6002	0.757548	132638	114010	0	1566912	1	0.932174	0.0678259	0.699409	0.537762	13.6002	0.757548	139892	106756	0	1566912	1	0.936214	0.0637856	0.723816	0.567173	13.6002
0.757549	52020	194627	0	1566913	1	0.889513	0.110487	0.348348	0.210909	13.6002	0.757549	132638	114009	0	1566913	1	0.932175	0.0678253	0.699411	0.537764	13.6002	0.757549	139892	106755	0	1566913	1	0.936215	0.0637851	0.723818	0.567175	13.6002
0.75755	52020	194626	0	1566914	1	0.889514	0.110486	0.348349	0.21091	13.6001	0.75755	132638	114008	0	1566914	1	0.932175	0.0678247	0.699413	0.537767	13.6001	0.75755	139892	106754	0	1566914	1	0.936216	0.0637845	0.72382	0.567177	13.6001
0.757551	52020	194624	0	1566916	1	0.889515	0.110485	0.348351	0.210911	13.6	0.757551	132638	114006	0	1566916	1	0.932177	0.0678235	0.699416	0.537771	13.6	0.757551	139892	106752	0	1566916	1	0.936217	0.0637833	0.723824	0.567182	13.6
0.757552	52020	194622	0	1566918	1	0.889516	0.110484	0.348354	0.210913	13.5999	0.757552	132638	114004	0	1566918	1	0.932178	0.0678223	0.69942	0.537775	13.5999	0.757552	139892	106750	0	1566918	1	0.936218	0.0637821	0.723828	0.567186	13.5999
0.757553	52020	194620	0	1566920	1	0.889517	0.110483	0.348356	0.210915	13.5998	0.757553	132638	114002	0	1566920	1	0.932179	0.0678211	0.699424	0.53778	13.5998	0.757553	139892	106748	0	1566920	1	0.936219	0.0637809	0.723831	0.567191	13.5998
0.757554	52020	194619	0	1566921	1	0.889518	0.110482	0.348357	0.210916	13.5997	0.757554	132638	114001	0	1566921	1	0.932179	0.0678205	0.699425	0.537782	13.5997	0.757554	139892	106747	0	1566921	1	0.93622	0.0637803	0.723833	0.567193	13.5997
0.757555	52020	194618	0	1566922	1	0.889518	0.110482	0.348358	0.210916	13.5997	0.757555	132638	114000	0	1566922	1	0.93218	0.0678199	0.699427	0.537784	13.5997	0.757555	139892	106746	0	1566922	1	0.93622	0.0637797	0.723835	0.567196	13.5997
0.757556	52020	194615	0	1566925	1	0.88952	0.11048	0.348362	0.210919	13.5995	0.757556	132638	113997	0	1566925	1	0.932182	0.0678181	0.699433	0.537791	13.5995	0.757556	139892	106743	0	1566925	1	0.936222	0.0637779	0.723841	0.567203	13.5995
0.757557	52020	194612	0	1566928	1	0.889522	0.110478	0.348365	0.210922	13.5993	0.757557	132638	113994	0	1566928	1	0.932184	0.0678164	0.699438	0.537797	13.5993	0.757557	139892	106740	0	1566928	1	0.936224	0.0637761	0.723846	0.567209	13.5993
0.757558	52020	194611	0	1566929	1	0.889522	0.110478	0.348366	0.210922	13.5993	0.757558	132638	113993	0	1566929	1	0.932184	0.0678158	0.69944	0.537799	13.5993	0.757558	139892	106739	0	1566929	1	0.936225	0.0637755	0.723848	0.567212	13.5993
0.757559	52020	194609	0	1566931	1	0.889523	0.110477	0.348369	0.210924	13.5992	0.757559	132638	113991	0	1566931	1	0.932185	0.0678146	0.699444	0.537804	13.5992	0.757559	139892	106737	0	1566931	1	0.936226	0.0637743	0.723852	0.567216	13.5992
0.75756	52020	194608	0	1566932	1	0.889524	0.110476	0.34837	0.210925	13.5991	0.75756	132638	113990	0	1566932	1	0.932186	0.067814	0.699446	0.537806	13.5991	0.75756	139892	106736	0	1566932	1	0.936226	0.0637737	0.723854	0.567219	13.5991
0.757562	52020	194607	0	1566933	1	0.889525	0.110475	0.348371	0.210926	13.5991	0.757562	132638	113989	0	1566933	1	0.932187	0.0678134	0.699448	0.537808	13.5991	0.757562	139892	106735	0	1566933	1	0.936227	0.0637731	0.723856	0.567221	13.5991
0.757563	52020	194606	0	1566934	1	0.889525	0.110475	0.348372	0.210927	13.599	0.757563	132638	113988	0	1566934	1	0.932187	0.0678128	0.699449	0.53781	13.599	0.757563	139892	106734	0	1566934	1	0.936227	0.0637725	0.723858	0.567223	13.599
0.757565	52020	194604	0	1566936	1	0.889526	0.110474	0.348375	0.210928	13.5989	0.757565	132638	113986	0	1566936	1	0.932188	0.0678116	0.699453	0.537815	13.5989	0.757565	139892	106732	0	1566936	1	0.936229	0.0637713	0.723861	0.567228	13.5989
0.757566	52020	194603	0	1566937	1	0.889527	0.110473	0.348376	0.210929	13.5988	0.757566	132638	113985	0	1566937	1	0.932189	0.067811	0.699455	0.537817	13.5988	0.757566	139892	106731	0	1566937	1	0.936229	0.0637707	0.723863	0.56723	13.5988
0.757567	52020	194600	0	1566940	1	0.889528	0.110472	0.348379	0.210932	13.5987	0.757567	132638	113982	0	1566940	1	0.932191	0.0678092	0.699461	0.537823	13.5987	0.757567	139892	106728	0	1566940	1	0.936231	0.0637689	0.723869	0.567237	13.5987
0.757568	52020	194598	0	1566942	1	0.88953	0.11047	0.348382	0.210934	13.5986	0.757568	132638	113980	0	1566942	1	0.932192	0.067808	0.699464	0.537828	13.5986	0.757568	139892	106726	0	1566942	1	0.936232	0.0637677	0.723873	0.567242	13.5986
0.757571	52020	194596	0	1566944	1	0.889531	0.110469	0.348384	0.210935	13.5984	0.757571	132638	113978	0	1566944	1	0.932193	0.0678068	0.699468	0.537832	13.5984	0.757571	139892	106724	0	1566944	1	0.936233	0.0637665	0.723876	0.567246	13.5984
0.757572	52020	194593	0	1566947	1	0.889532	0.110468	0.348387	0.210938	13.5983	0.757572	132638	113975	0	1566947	1	0.932195	0.067805	0.699473	0.537839	13.5983	0.757572	139892	106721	0	1566947	1	0.936235	0.0637647	0.723882	0.567253	13.5983
0.757573	52020	194589	0	1566951	1	0.889535	0.110465	0.348392	0.210941	13.5981	0.757573	132638	113971	0	1566951	1	0.932197	0.0678027	0.699481	0.537847	13.5981	0.757573	139892	106717	0	1566951	1	0.936238	0.0637623	0.723889	0.567262	13.5981
0.757574	52020	194585	0	1566955	1	0.889537	0.110463	0.348397	0.210945	13.5978	0.757574	132638	113967	0	1566955	1	0.9322	0.0678003	0.699488	0.537856	13.5978	0.757574	139892	106713	0	1566955	1	0.93624	0.06376	0.723897	0.567272	13.5978
0.757575	52020	194584	0	1566956	1	0.889538	0.110462	0.348398	0.210945	13.5978	0.757575	132638	113966	0	1566956	1	0.9322	0.0677997	0.69949	0.537858	13.5978	0.757575	139892	106712	0	1566956	1	0.936241	0.0637594	0.723899	0.567274	13.5978
0.757576	52020	194580	0	1566960	1	0.88954	0.11046	0.348403	0.210949	13.5976	0.757576	132638	113962	0	1566960	1	0.932203	0.0677973	0.699497	0.537867	13.5976	0.757576	139892	106708	0	1566960	1	0.936243	0.063757	0.723906	0.567283	13.5976
0.757578	52020	194576	0	1566964	1	0.889542	0.110458	0.348407	0.210952	13.5973	0.757578	132638	113958	0	1566964	1	0.932205	0.0677949	0.699505	0.537876	13.5973	0.757578	139892	106704	0	1566964	1	0.936245	0.0637546	0.723914	0.567292	13.5973
0.757579	52020	194573	0	1566967	1	0.889544	0.110456	0.348411	0.210955	13.5972	0.757579	132638	113955	0	1566967	1	0.932207	0.0677932	0.69951	0.537882	13.5972	0.757579	139892	106701	0	1566967	1	0.936247	0.0637528	0.723919	0.567299	13.5972
0.75758	52020	194569	0	1566971	1	0.889546	0.110454	0.348415	0.210958	13.597	0.75758	132638	113951	0	1566971	1	0.932209	0.0677908	0.699518	0.537891	13.597	0.75758	139892	106697	0	1566971	1	0.93625	0.0637504	0.723927	0.567308	13.597
0.757581	52020	194568	0	1566972	1	0.889547	0.110453	0.348417	0.210959	13.5969	0.757581	132638	113950	0	1566972	1	0.93221	0.0677902	0.69952	0.537893	13.5969	0.757581	139892	106696	0	1566972	1	0.93625	0.0637498	0.723929	0.567311	13.5969
0.757582	52020	194567	0	1566973	1	0.889547	0.110453	0.348418	0.21096	13.5968	0.757582	132638	113949	0	1566973	1	0.93221	0.0677896	0.699521	0.537895	13.5968	0.757582	139892	106695	0	1566973	1	0.936251	0.0637492	0.723931	0.567313	13.5968
0.757583	52020	194565	0	1566975	1	0.889548	0.110452	0.34842	0.210962	13.5967	0.757583	132638	113947	0	1566975	1	0.932212	0.0677884	0.699525	0.5379	13.5967	0.757583	139892	106693	0	1566975	1	0.936252	0.063748	0.723934	0.567318	13.5967
0.757584	52020	194562	0	1566978	1	0.88955	0.11045	0.348424	0.210964	13.5966	0.757584	132638	113944	0	1566978	1	0.932213	0.0677866	0.699531	0.537906	13.5966	0.757584	139892	106690	0	1566978	1	0.936254	0.0637462	0.72394	0.567324	13.5966
0.757585	52020	194560	0	1566980	1	0.889551	0.110449	0.348426	0.210966	13.5965	0.757585	132638	113942	0	1566980	1	0.932215	0.0677854	0.699534	0.537911	13.5965	0.757585	139892	106688	0	1566980	1	0.936255	0.063745	0.723944	0.567329	13.5965
0.757586	52020	194559	0	1566981	1	0.889552	0.110448	0.348427	0.210967	13.5964	0.757586	132638	113941	0	1566981	1	0.932215	0.0677848	0.699536	0.537913	13.5964	0.757586	139892	106687	0	1566981	1	0.936256	0.0637444	0.723946	0.567331	13.5964
0.757587	52020	194558	0	1566982	1	0.889552	0.110448	0.348428	0.210968	13.5964	0.757587	132638	113940	0	1566982	1	0.932216	0.0677842	0.699538	0.537915	13.5964	0.757587	139892	106686	0	1566982	1	0.936256	0.0637438	0.723948	0.567334	13.5964
0.757589	52020	194557	0	1566983	1	0.889553	0.110447	0.348429	0.210969	13.5963	0.757589	132638	113939	0	1566983	1	0.932216	0.0677836	0.69954	0.537917	13.5963	0.757589	139892	106685	0	1566983	1	0.936257	0.0637432	0.723949	0.567336	13.5963
0.75759	52020	194553	0	1566987	1	0.889555	0.110445	0.348434	0.210972	13.5961	0.75759	132638	113935	0	1566987	1	0.932219	0.0677813	0.699547	0.537926	13.5961	0.75759	139892	106681	0	1566987	1	0.936259	0.0637408	0.723957	0.567345	13.5961
0.757591	52020	194551	0	1566989	1	0.889556	0.110444	0.348436	0.210974	13.596	0.757591	132638	113933	0	1566989	1	0.93222	0.0677801	0.699551	0.53793	13.596	0.757591	139892	106679	0	1566989	1	0.93626	0.0637396	0.723961	0.56735	13.596
0.757592	52020	194550	0	1566990	1	0.889557	0.110443	0.348438	0.210975	13.5959	0.757592	132638	113932	0	1566990	1	0.932221	0.0677795	0.699553	0.537932	13.5959	0.757592	139892	106678	0	1566990	1	0.936261	0.063739	0.723963	0.567352	13.5959
0.757593	52020	194546	0	1566994	1	0.889559	0.110441	0.348442	0.210978	13.5957	0.757593	132638	113928	0	1566994	1	0.932223	0.0677771	0.69956	0.537941	13.5957	0.757593	139892	106674	0	1566994	1	0.936263	0.0637367	0.72397	0.567361	13.5957
0.757594	52020	194543	0	1566997	1	0.889561	0.110439	0.348446	0.210981	13.5955	0.757594	132638	113925	0	1566997	1	0.932225	0.0677753	0.699566	0.537948	13.5955	0.757594	139892	106671	0	1566997	1	0.936265	0.0637349	0.723976	0.567368	13.5955
0.757595	52020	194540	0	1567000	1	0.889563	0.110437	0.348449	0.210983	13.5954	0.757595	132638	113922	0	1567000	1	0.932226	0.0677735	0.699571	0.537954	13.5954	0.757595	139892	106668	0	1567000	1	0.936267	0.0637331	0.723981	0.567375	13.5954
0.757596	52020	194535	0	1567005	1	0.889565	0.110435	0.348455	0.210987	13.5951	0.757596	132638	113917	0	1567005	1	0.932229	0.0677705	0.69958	0.537965	13.5951	0.757596	139892	106663	0	1567005	1	0.93627	0.0637301	0.723991	0.567387	13.5951
0.757598	52020	194533	0	1567007	1	0.889567	0.110433	0.348457	0.210989	13.595	0.757598	132638	113915	0	1567007	1	0.932231	0.0677694	0.699584	0.53797	13.595	0.757598	139892	106661	0	1567007	1	0.936271	0.0637289	0.723994	0.567391	13.595
0.757599	52020	194532	0	1567008	1	0.889567	0.110433	0.348459	0.21099	13.5949	0.757599	132638	113914	0	1567008	1	0.932231	0.0677688	0.699586	0.537972	13.5949	0.757599	139892	106660	0	1567008	1	0.936272	0.0637283	0.723996	0.567393	13.5949
0.7576	52020	194530	0	1567010	1	0.889568	0.110432	0.348461	0.210992	13.5948	0.7576	132638	113912	0	1567010	1	0.932232	0.0677676	0.69959	0.537976	13.5948	0.7576	139892	106658	0	1567010	1	0.936273	0.0637271	0.724	0.567398	13.5948
0.757601	52020	194527	0	1567013	1	0.88957	0.11043	0.348464	0.210994	13.5946	0.757601	132638	113909	0	1567013	1	0.932234	0.0677658	0.699595	0.537983	13.5946	0.757601	139892	106655	0	1567013	1	0.936275	0.0637253	0.724006	0.567405	13.5946
0.757602	52020	194525	0	1567015	1	0.889571	0.110429	0.348467	0.210996	13.5945	0.757602	132638	113907	0	1567015	1	0.932235	0.0677646	0.699599	0.537987	13.5945	0.757602	139892	106653	0	1567015	1	0.936276	0.0637241	0.724009	0.56741	13.5945
0.757603	52020	194520	0	1567020	1	0.889574	0.110426	0.348473	0.211	13.5943	0.757603	132638	113902	0	1567020	1	0.932238	0.0677616	0.699608	0.537998	13.5943	0.757603	139892	106648	0	1567020	1	0.936279	0.0637211	0.724019	0.567421	13.5943
0.757604	52020	194518	0	1567022	1	0.889575	0.110425	0.348475	0.211002	13.5941	0.757604	132638	113900	0	1567022	1	0.93224	0.0677604	0.699612	0.538002	13.5941	0.757604	139892	106646	0	1567022	1	0.93628	0.0637199	0.724022	0.567426	13.5941
0.757605	52020	194516	0	1567024	1	0.889576	0.110424	0.348477	0.211004	13.594	0.757605	132638	113898	0	1567024	1	0.932241	0.0677592	0.699615	0.538007	13.594	0.757605	139892	106644	0	1567024	1	0.936281	0.0637187	0.724026	0.56743	13.594
0.757606	52020	194514	0	1567026	1	0.889577	0.110423	0.34848	0.211005	13.5939	0.757606	132638	113896	0	1567026	1	0.932242	0.0677581	0.699619	0.538011	13.5939	0.757606	139892	106642	0	1567026	1	0.936282	0.0637175	0.72403	0.567435	13.5939
0.757607	52020	194506	0	1567034	1	0.889582	0.110418	0.348489	0.211012	13.5935	0.757607	132638	113888	0	1567034	1	0.932247	0.0677533	0.699634	0.538028	13.5935	0.757607	139892	106634	0	1567034	1	0.936287	0.0637128	0.724045	0.567453	13.5935
0.757608	52020	194503	0	1567037	1	0.889584	0.110416	0.348493	0.211015	13.5933	0.757608	132638	113885	0	1567037	1	0.932248	0.0677515	0.699639	0.538035	13.5933	0.757608	139892	106631	0	1567037	1	0.936289	0.063711	0.724051	0.56746	13.5933
0.757609	52020	194501	0	1567039	1	0.889585	0.110415	0.348495	0.211017	13.5932	0.757609	132638	113883	0	1567039	1	0.93225	0.0677503	0.699643	0.538039	13.5932	0.757609	139892	106629	0	1567039	1	0.93629	0.0637098	0.724054	0.567465	13.5932
0.757611	52020	194499	0	1567041	1	0.889586	0.110414	0.348497	0.211018	13.5931	0.757611	132638	113881	0	1567041	1	0.932251	0.0677491	0.699647	0.538044	13.5931	0.757611	139892	106627	0	1567041	1	0.936291	0.0637086	0.724058	0.567469	13.5931
0.757612	52020	194497	0	1567043	1	0.889587	0.110413	0.3485	0.21102	13.593	0.757612	132638	113879	0	1567043	1	0.932252	0.0677479	0.699651	0.538048	13.593	0.757612	139892	106625	0	1567043	1	0.936293	0.0637074	0.724062	0.567474	13.593
0.757613	52020	194493	0	1567047	1	0.889589	0.110411	0.348504	0.211023	13.5928	0.757613	132638	113875	0	1567047	1	0.932254	0.0677456	0.699658	0.538057	13.5928	0.757613	139892	106621	0	1567047	1	0.936295	0.063705	0.724069	0.567483	13.5928
0.757614	52020	194492	0	1567048	1	0.88959	0.11041	0.348505	0.211024	13.5927	0.757614	132638	113874	0	1567048	1	0.932255	0.067745	0.69966	0.538059	13.5927	0.757614	139892	106620	0	1567048	1	0.936296	0.0637044	0.724071	0.567486	13.5927
0.757615	52020	194488	0	1567052	1	0.889592	0.110408	0.34851	0.211028	13.5925	0.757615	132638	113870	0	1567052	1	0.932257	0.0677426	0.699667	0.538068	13.5925	0.757615	139892	106616	0	1567052	1	0.936298	0.063702	0.724079	0.567495	13.5925
0.757616	52020	194487	0	1567053	1	0.889593	0.110407	0.348511	0.211028	13.5924	0.757616	132638	113869	0	1567053	1	0.932258	0.067742	0.699669	0.53807	13.5924	0.757616	139892	106615	0	1567053	1	0.936299	0.0637014	0.724081	0.567497	13.5924
0.757617	52020	194486	0	1567054	1	0.889593	0.110407	0.348512	0.211029	13.5924	0.757617	132638	113868	0	1567054	1	0.932259	0.0677414	0.699671	0.538072	13.5924	0.757617	139892	106614	0	1567054	1	0.936299	0.0637008	0.724082	0.567499	13.5924
0.757618	52020	194482	0	1567058	1	0.889595	0.110405	0.348517	0.211033	13.5922	0.757618	132638	113864	0	1567058	1	0.932261	0.067739	0.699678	0.538081	13.5922	0.757618	139892	106610	0	1567058	1	0.936302	0.0636984	0.72409	0.567509	13.5922
0.757619	52020	194481	0	1567059	1	0.889596	0.110404	0.348518	0.211034	13.5921	0.757619	132638	113863	0	1567059	1	0.932262	0.0677384	0.69968	0.538083	13.5921	0.757619	139892	106609	0	1567059	1	0.936302	0.0636978	0.724092	0.567511	13.5921
0.75762	52020	194479	0	1567061	1	0.889597	0.110403	0.348521	0.211035	13.592	0.75762	132638	113861	0	1567061	1	0.932263	0.0677372	0.699684	0.538087	13.592	0.75762	139892	106607	0	1567061	1	0.936303	0.0636966	0.724096	0.567515	13.592
0.757621	52020	194478	0	1567062	1	0.889598	0.110402	0.348522	0.211036	13.5919	0.757621	132638	113860	0	1567062	1	0.932263	0.0677366	0.699686	0.53809	13.5919	0.757621	139892	106606	0	1567062	1	0.936304	0.063696	0.724097	0.567518	13.5919
0.757622	52020	194477	0	1567063	1	0.889598	0.110402	0.348523	0.211037	13.5919	0.757622	132638	113859	0	1567063	1	0.932264	0.067736	0.699687	0.538092	13.5919	0.757622	139892	106605	0	1567063	1	0.936305	0.0636954	0.724099	0.56752	13.5919
0.757623	52020	194476	0	1567064	1	0.889599	0.110401	0.348524	0.211038	13.5918	0.757623	132638	113858	0	1567064	1	0.932265	0.0677354	0.699689	0.538094	13.5918	0.757623	139892	106604	0	1567064	1	0.936305	0.0636948	0.724101	0.567522	13.5918
0.757624	52020	194474	0	1567066	1	0.8896	0.1104	0.348526	0.21104	13.5917	0.757624	132638	113856	0	1567066	1	0.932266	0.0677343	0.699693	0.538098	13.5917	0.757624	139892	106602	0	1567066	1	0.936306	0.0636936	0.724105	0.567527	13.5917
0.757626	52020	194472	0	1567068	1	0.889601	0.110399	0.348529	0.211041	13.5916	0.757626	132638	113854	0	1567068	1	0.932267	0.0677331	0.699697	0.538103	13.5916	0.757626	139892	106600	0	1567068	1	0.936308	0.0636924	0.724109	0.567532	13.5916
0.757627	52020	194469	0	1567071	1	0.889603	0.110397	0.348532	0.211044	13.5914	0.757627	132638	113851	0	1567071	1	0.932269	0.0677313	0.699702	0.538109	13.5914	0.757627	139892	106597	0	1567071	1	0.936309	0.0636906	0.724114	0.567539	13.5914
0.757628	52020	194465	0	1567075	1	0.889605	0.110395	0.348537	0.211047	13.5912	0.757628	132638	113847	0	1567075	1	0.932271	0.0677289	0.69971	0.538118	13.5912	0.757628	139892	106593	0	1567075	1	0.936312	0.0636883	0.724122	0.567548	13.5912
0.757629	52020	194464	0	1567076	1	0.889606	0.110394	0.348538	0.211048	13.5912	0.757629	132638	113846	0	1567076	1	0.932272	0.0677283	0.699711	0.53812	13.5912	0.757629	139892	106592	0	1567076	1	0.936312	0.0636877	0.724124	0.56755	13.5912
0.75763	52020	194461	0	1567079	1	0.889607	0.110393	0.348542	0.211051	13.591	0.75763	132638	113843	0	1567079	1	0.932273	0.0677265	0.699717	0.538127	13.591	0.75763	139892	106589	0	1567079	1	0.936314	0.0636859	0.724129	0.567557	13.591
0.757631	52020	194459	0	1567081	1	0.889609	0.110391	0.348544	0.211052	13.5909	0.757631	132638	113841	0	1567081	1	0.932275	0.0677253	0.699721	0.538131	13.5909	0.757631	139892	106587	0	1567081	1	0.936315	0.0636847	0.724133	0.567562	13.5909
0.757633	52020	194454	0	1567086	1	0.889611	0.110389	0.34855	0.211057	13.5906	0.757633	132638	113836	0	1567086	1	0.932278	0.0677224	0.69973	0.538142	13.5906	0.757633	139892	106582	0	1567086	1	0.936318	0.0636817	0.724142	0.567573	13.5906
0.757634	52020	194451	0	1567089	1	0.889613	0.110387	0.348553	0.211059	13.5905	0.757634	132638	113833	0	1567089	1	0.932279	0.0677206	0.699735	0.538149	13.5905	0.757634	139892	106579	0	1567089	1	0.93632	0.0636799	0.724148	0.56758	13.5905
0.757635	52020	194450	0	1567090	1	0.889614	0.110386	0.348554	0.21106	13.5904	0.757635	132638	113832	0	1567090	1	0.93228	0.06772	0.699737	0.538151	13.5904	0.757635	139892	106578	0	1567090	1	0.936321	0.0636793	0.72415	0.567582	13.5904
0.757636	52020	194448	0	1567092	1	0.889615	0.110385	0.348557	0.211062	13.5903	0.757636	132638	113830	0	1567092	1	0.932281	0.0677188	0.699741	0.538155	13.5903	0.757636	139892	106576	0	1567092	1	0.936322	0.0636781	0.724154	0.567587	13.5903
0.757637	52020	194445	0	1567095	1	0.889616	0.110384	0.34856	0.211064	13.5901	0.757637	132638	113827	0	1567095	1	0.932283	0.067717	0.699747	0.538162	13.5901	0.757637	139892	106573	0	1567095	1	0.936324	0.0636763	0.724159	0.567594	13.5901
0.757638	52020	194443	0	1567097	1	0.889618	0.110382	0.348563	0.211066	13.59	0.757638	132638	113825	0	1567097	1	0.932284	0.0677158	0.69975	0.538166	13.59	0.757638	139892	106571	0	1567097	1	0.936325	0.0636751	0.724163	0.567598	13.59
0.757639	52020	194440	0	1567100	1	0.889619	0.110381	0.348566	0.211069	13.5898	0.757639	132638	113822	0	1567100	1	0.932286	0.067714	0.699756	0.538173	13.5898	0.757639	139892	106568	0	1567100	1	0.936327	0.0636733	0.724169	0.567605	13.5898
0.75764	52020	194438	0	1567102	1	0.88962	0.11038	0.348568	0.21107	13.5897	0.75764	132638	113820	0	1567102	1	0.932287	0.0677128	0.699759	0.538177	13.5897	0.75764	139892	106566	0	1567102	1	0.936328	0.0636721	0.724172	0.56761	13.5897
0.757642	52020	194437	0	1567103	1	0.889621	0.110379	0.34857	0.211071	13.5897	0.757642	132638	113819	0	1567103	1	0.932288	0.0677122	0.699761	0.538179	13.5897	0.757642	139892	106565	0	1567103	1	0.936328	0.0636715	0.724174	0.567612	13.5897
0.757643	52020	194436	0	1567104	1	0.889622	0.110378	0.348571	0.211072	13.5896	0.757643	132638	113818	0	1567104	1	0.932288	0.0677116	0.699763	0.538181	13.5896	0.757643	139892	106564	0	1567104	1	0.936329	0.0636709	0.724176	0.567615	13.5896
0.757644	52020	194435	0	1567105	1	0.889622	0.110378	0.348572	0.211073	13.5896	0.757644	132638	113817	0	1567105	1	0.932289	0.0677111	0.699765	0.538183	13.5896	0.757644	139892	106563	0	1567105	1	0.93633	0.0636703	0.724178	0.567617	13.5896
0.757645	52020	194432	0	1567108	1	0.889624	0.110376	0.348575	0.211076	13.5894	0.757645	132638	113814	0	1567108	1	0.932291	0.0677093	0.699771	0.53819	13.5894	0.757645	139892	106560	0	1567108	1	0.936331	0.0636685	0.724184	0.567624	13.5894
0.757646	52020	194429	0	1567111	1	0.889626	0.110374	0.348579	0.211078	13.5892	0.757646	132638	113811	0	1567111	1	0.932293	0.0677075	0.699776	0.538197	13.5892	0.757646	139892	106557	0	1567111	1	0.936333	0.0636667	0.724189	0.567631	13.5892
0.757647	52020	194428	0	1567112	1	0.889626	0.110374	0.34858	0.211079	13.5892	0.757647	132638	113810	0	1567112	1	0.932293	0.0677069	0.699778	0.538199	13.5892	0.757647	139892	106556	0	1567112	1	0.936334	0.0636662	0.724191	0.567633	13.5892
0.757648	52020	194426	0	1567114	1	0.889627	0.110373	0.348582	0.211081	13.5891	0.757648	132638	113808	0	1567114	1	0.932294	0.0677057	0.699782	0.538203	13.5891	0.757648	139892	106554	0	1567114	1	0.936335	0.063665	0.724195	0.567638	13.5891
0.757649	52020	194422	0	1567118	1	0.88963	0.11037	0.348587	0.211084	13.5889	0.757649	132638	113804	0	1567118	1	0.932297	0.0677033	0.699789	0.538212	13.5889	0.757649	139892	106550	0	1567118	1	0.936337	0.0636626	0.724202	0.567647	13.5889
0.75765	52020	194420	0	1567120	1	0.889631	0.110369	0.348589	0.211086	13.5887	0.75765	132638	113802	0	1567120	1	0.932298	0.0677021	0.699793	0.538216	13.5887	0.75765	139892	106548	0	1567120	1	0.936339	0.0636614	0.724206	0.567651	13.5887
0.757651	52020	194419	0	1567121	1	0.889631	0.110369	0.348591	0.211087	13.5887	0.757651	132638	113801	0	1567121	1	0.932298	0.0677015	0.699795	0.538218	13.5887	0.757651	139892	106547	0	1567121	1	0.936339	0.0636608	0.724208	0.567654	13.5887
0.757652	52020	194418	0	1567122	1	0.889632	0.110368	0.348592	0.211088	13.5886	0.757652	132638	113800	0	1567122	1	0.932299	0.0677009	0.699796	0.538221	13.5886	0.757652	139892	106546	0	1567122	1	0.93634	0.0636602	0.72421	0.567656	13.5886
0.757653	52020	194417	0	1567123	1	0.889632	0.110368	0.348593	0.211088	13.5886	0.757653	132638	113799	0	1567123	1	0.9323	0.0677003	0.699798	0.538223	13.5886	0.757653	139892	106545	0	1567123	1	0.93634	0.0636596	0.724212	0.567658	13.5886
0.757654	52020	194416	0	1567124	1	0.889633	0.110367	0.348594	0.211089	13.5885	0.757654	132638	113798	0	1567124	1	0.9323	0.0676998	0.6998	0.538225	13.5885	0.757654	139892	106544	0	1567124	1	0.936341	0.063659	0.724214	0.567661	13.5885
0.757656	52020	194415	0	1567125	1	0.889634	0.110366	0.348595	0.21109	13.5885	0.757656	132638	113797	0	1567125	1	0.932301	0.0676992	0.699802	0.538227	13.5885	0.757656	139892	106543	0	1567125	1	0.936342	0.0636584	0.724215	0.567663	13.5885
0.757657	52020	194411	0	1567129	1	0.889636	0.110364	0.3486	0.211094	13.5882	0.757657	132638	113793	0	1567129	1	0.932303	0.0676968	0.699809	0.538236	13.5882	0.757657	139892	106539	0	1567129	1	0.936344	0.063656	0.724223	0.567672	13.5882
0.757658	52020	194408	0	1567132	1	0.889637	0.110363	0.348603	0.211096	13.5881	0.757658	132638	113790	0	1567132	1	0.932305	0.067695	0.699815	0.538242	13.5881	0.757658	139892	106536	0	1567132	1	0.936346	0.0636542	0.724229	0.567679	13.5881
0.757659	52020	194405	0	1567135	1	0.889639	0.110361	0.348607	0.211099	13.5879	0.757659	132638	113787	0	1567135	1	0.932307	0.0676932	0.69982	0.538249	13.5879	0.757659	139892	106533	0	1567135	1	0.936348	0.0636524	0.724234	0.567686	13.5879
0.75766	52020	194403	0	1567137	1	0.88964	0.11036	0.348609	0.2111	13.5878	0.75766	132638	113785	0	1567137	1	0.932308	0.067692	0.699824	0.538253	13.5878	0.75766	139892	106531	0	1567137	1	0.936349	0.0636512	0.724238	0.567691	13.5878
0.757661	52020	194400	0	1567140	1	0.889642	0.110358	0.348613	0.211103	13.5876	0.757661	132638	113782	0	1567140	1	0.93231	0.0676902	0.69983	0.53826	13.5876	0.757661	139892	106528	0	1567140	1	0.936351	0.0636494	0.724244	0.567697	13.5876
0.757663	52020	194397	0	1567143	1	0.889644	0.110356	0.348616	0.211106	13.5875	0.757663	132638	113779	0	1567143	1	0.932312	0.0676884	0.699835	0.538266	13.5875	0.757663	139892	106525	0	1567143	1	0.936352	0.0636476	0.724249	0.567704	13.5875
0.757664	52020	194395	0	1567145	1	0.889645	0.110355	0.348619	0.211107	13.5874	0.757664	132638	113777	0	1567145	1	0.932313	0.0676873	0.699839	0.538271	13.5874	0.757664	139892	106523	0	1567145	1	0.936354	0.0636464	0.724253	0.567709	13.5874
0.757665	52020	194392	0	1567148	1	0.889647	0.110353	0.348622	0.21111	13.5872	0.757665	132638	113774	0	1567148	1	0.932315	0.0676855	0.699844	0.538277	13.5872	0.757665	139892	106520	0	1567148	1	0.936355	0.0636446	0.724259	0.567716	13.5872
0.757666	52020	194388	0	1567152	1	0.889649	0.110351	0.348627	0.211113	13.587	0.757666	132638	113770	0	1567152	1	0.932317	0.0676831	0.699852	0.538286	13.587	0.757666	139892	106516	0	1567152	1	0.936358	0.0636423	0.724266	0.567725	13.587
0.757667	52020	194387	0	1567153	1	0.889649	0.110351	0.348628	0.211114	13.5869	0.757667	132638	113769	0	1567153	1	0.932318	0.0676825	0.699854	0.538288	13.5869	0.757667	139892	106515	0	1567153	1	0.936358	0.0636417	0.724268	0.567727	13.5869
0.757669	52020	194386	0	1567154	1	0.88965	0.11035	0.348629	0.211115	13.5869	0.757669	132638	113768	0	1567154	1	0.932318	0.0676819	0.699855	0.53829	13.5869	0.757669	139892	106514	0	1567154	1	0.936359	0.0636411	0.72427	0.56773	13.5869
0.75767	52020	194383	0	1567157	1	0.889652	0.110348	0.348633	0.211118	13.5867	0.75767	132638	113765	0	1567157	1	0.93232	0.0676801	0.699861	0.538297	13.5867	0.75767	139892	106511	0	1567157	1	0.936361	0.0636393	0.724275	0.567737	13.5867
0.757671	52020	194381	0	1567159	1	0.889653	0.110347	0.348635	0.211119	13.5866	0.757671	132638	113763	0	1567159	1	0.932321	0.0676789	0.699865	0.538301	13.5866	0.757671	139892	106509	0	1567159	1	0.936362	0.0636381	0.724279	0.567741	13.5866
0.757673	52020	194380	0	1567160	1	0.889653	0.110347	0.348636	0.21112	13.5865	0.757673	132638	113762	0	1567160	1	0.932322	0.0676783	0.699867	0.538304	13.5865	0.757673	139892	106508	0	1567160	1	0.936363	0.0636375	0.724281	0.567744	13.5865
0.757674	52020	194379	0	1567161	1	0.889654	0.110346	0.348637	0.211121	13.5865	0.757674	132638	113761	0	1567161	1	0.932322	0.0676777	0.699868	0.538306	13.5865	0.757674	139892	106507	0	1567161	1	0.936363	0.0636369	0.724283	0.567746	13.5865
0.757675	52020	194377	0	1567163	1	0.889655	0.110345	0.34864	0.211123	13.5864	0.757675	132638	113759	0	1567163	1	0.932323	0.0676765	0.699872	0.53831	13.5864	0.757675	139892	106505	0	1567163	1	0.936364	0.0636357	0.724287	0.56775	13.5864
0.757676	52020	194375	0	1567165	1	0.889656	0.110344	0.348642	0.211124	13.5863	0.757676	132638	113757	0	1567165	1	0.932325	0.0676754	0.699876	0.538314	13.5863	0.757676	139892	106503	0	1567165	1	0.936366	0.0636345	0.72429	0.567755	13.5863
0.757677	52020	194373	0	1567167	1	0.889657	0.110343	0.348644	0.211126	13.5862	0.757677	132638	113755	0	1567167	1	0.932326	0.0676742	0.699879	0.538319	13.5862	0.757677	139892	106501	0	1567167	1	0.936367	0.0636333	0.724294	0.56776	13.5862
0.757678	52020	194369	0	1567171	1	0.88966	0.11034	0.348649	0.21113	13.5859	0.757678	132638	113751	0	1567171	1	0.932328	0.0676718	0.699887	0.538328	13.5859	0.757678	139892	106497	0	1567171	1	0.936369	0.0636309	0.724302	0.567769	13.5859
0.757679	52020	194367	0	1567173	1	0.889661	0.110339	0.348651	0.211131	13.5858	0.757679	132638	113749	0	1567173	1	0.932329	0.0676706	0.699891	0.538332	13.5858	0.757679	139892	106495	0	1567173	1	0.93637	0.0636297	0.724305	0.567773	13.5858
0.75768	52020	194366	0	1567174	1	0.889661	0.110339	0.348653	0.211132	13.5858	0.75768	132638	113748	0	1567174	1	0.93233	0.06767	0.699892	0.538334	13.5858	0.75768	139892	106494	0	1567174	1	0.936371	0.0636291	0.724307	0.567776	13.5858
0.757681	52020	194365	0	1567175	1	0.889662	0.110338	0.348654	0.211133	13.5857	0.757681	132638	113747	0	1567175	1	0.932331	0.0676694	0.699894	0.538336	13.5857	0.757681	139892	106493	0	1567175	1	0.936371	0.0636285	0.724309	0.567778	13.5857
0.757683	52020	194364	0	1567176	1	0.889662	0.110338	0.348655	0.211134	13.5857	0.757683	132638	113746	0	1567176	1	0.932331	0.0676688	0.699896	0.538339	13.5857	0.757683	139892	106492	0	1567176	1	0.936372	0.0636279	0.724311	0.56778	13.5857
0.757684	52020	194363	0	1567177	1	0.889663	0.110337	0.348656	0.211135	13.5856	0.757684	132638	113745	0	1567177	1	0.932332	0.0676682	0.699898	0.538341	13.5856	0.757684	139892	106491	0	1567177	1	0.936373	0.0636273	0.724313	0.567783	13.5856
0.757685	52020	194359	0	1567181	1	0.889665	0.110335	0.348661	0.211138	13.5854	0.757685	132638	113741	0	1567181	1	0.932334	0.0676658	0.699905	0.538349	13.5854	0.757685	139892	106487	0	1567181	1	0.936375	0.0636249	0.72432	0.567792	13.5854
0.757686	52020	194356	0	1567184	1	0.889667	0.110333	0.348664	0.211141	13.5852	0.757686	132638	113738	0	1567184	1	0.932336	0.0676641	0.699911	0.538356	13.5852	0.757686	139892	106484	0	1567184	1	0.936377	0.0636231	0.724326	0.567799	13.5852
0.757687	52020	194355	0	1567185	1	0.889668	0.110332	0.348665	0.211142	13.5852	0.757687	132638	113737	0	1567185	1	0.932337	0.0676635	0.699913	0.538358	13.5852	0.757687	139892	106483	0	1567185	1	0.936377	0.0636225	0.724328	0.567801	13.5852
0.757688	52020	194353	0	1567187	1	0.889669	0.110331	0.348668	0.211143	13.585	0.757688	132638	113735	0	1567187	1	0.932338	0.0676623	0.699916	0.538363	13.585	0.757688	139892	106481	0	1567187	1	0.936379	0.0636213	0.724332	0.567806	13.585
0.757689	52020	194351	0	1567189	1	0.88967	0.11033	0.34867	0.211145	13.5849	0.757689	132638	113733	0	1567189	1	0.932339	0.0676611	0.69992	0.538367	13.5849	0.757689	139892	106479	0	1567189	1	0.93638	0.0636201	0.724335	0.56781	13.5849
0.75769	52020	194347	0	1567193	1	0.889672	0.110328	0.348675	0.211148	13.5847	0.75769	132638	113729	0	1567193	1	0.932341	0.0676587	0.699927	0.538376	13.5847	0.75769	139892	106475	0	1567193	1	0.936382	0.0636178	0.724343	0.56782	13.5847
0.757691	52020	194344	0	1567196	1	0.889674	0.110326	0.348678	0.211151	13.5846	0.757691	132638	113726	0	1567196	1	0.932343	0.0676569	0.699933	0.538382	13.5846	0.757691	139892	106472	0	1567196	1	0.936384	0.063616	0.724349	0.567826	13.5846
0.757692	52020	194341	0	1567199	1	0.889676	0.110324	0.348682	0.211154	13.5844	0.757692	132638	113723	0	1567199	1	0.932345	0.0676551	0.699939	0.538389	13.5844	0.757692	139892	106469	0	1567199	1	0.936386	0.0636142	0.724354	0.567833	13.5844
0.757693	52020	194339	0	1567201	1	0.889677	0.110323	0.348684	0.211155	13.5843	0.757693	132638	113721	0	1567201	1	0.932346	0.0676539	0.699942	0.538393	13.5843	0.757693	139892	106467	0	1567201	1	0.936387	0.063613	0.724358	0.567838	13.5843
0.757694	52020	194338	0	1567202	1	0.889677	0.110323	0.348685	0.211156	13.5842	0.757694	132638	113720	0	1567202	1	0.932347	0.0676533	0.699944	0.538395	13.5842	0.757694	139892	106466	0	1567202	1	0.936388	0.0636124	0.72436	0.56784	13.5842
0.757695	52020	194336	0	1567204	1	0.889678	0.110322	0.348688	0.211158	13.5841	0.757695	132638	113718	0	1567204	1	0.932348	0.0676522	0.699948	0.5384	13.5841	0.757695	139892	106464	0	1567204	1	0.936389	0.0636112	0.724364	0.567845	13.5841
0.757696	52020	194335	0	1567205	1	0.889679	0.110321	0.348689	0.211159	13.5841	0.757696	132638	113717	0	1567205	1	0.932348	0.0676516	0.69995	0.538402	13.5841	0.757696	139892	106463	0	1567205	1	0.936389	0.0636106	0.724365	0.567847	13.5841
0.757697	52020	194331	0	1567209	1	0.889681	0.110319	0.348693	0.211162	13.5838	0.757697	132638	113713	0	1567209	1	0.932351	0.0676492	0.699957	0.538411	13.5838	0.757697	139892	106459	0	1567209	1	0.936392	0.0636082	0.724373	0.567856	13.5838
0.757698	52020	194325	0	1567215	1	0.889685	0.110315	0.3487	0.211167	13.5835	0.757698	132638	113707	0	1567215	1	0.932354	0.0676456	0.699968	0.538424	13.5835	0.757698	139892	106453	0	1567215	1	0.936395	0.0636046	0.724384	0.56787	13.5835
0.7577	52020	194322	0	1567218	1	0.889686	0.110314	0.348704	0.21117	13.5833	0.7577	132638	113704	0	1567218	1	0.932356	0.0676438	0.699974	0.53843	13.5833	0.7577	139892	106450	0	1567218	1	0.936397	0.0636028	0.72439	0.567877	13.5833
0.757701	52020	194321	0	1567219	1	0.889687	0.110313	0.348705	0.211171	13.5833	0.757701	132638	113703	0	1567219	1	0.932357	0.0676432	0.699975	0.538432	13.5833	0.757701	139892	106449	0	1567219	1	0.936398	0.0636022	0.724392	0.567879	13.5833
0.757702	52020	194319	0	1567221	1	0.889688	0.110312	0.348707	0.211172	13.5832	0.757702	132638	113701	0	1567221	1	0.932358	0.067642	0.699979	0.538437	13.5832	0.757702	139892	106447	0	1567221	1	0.936399	0.063601	0.724396	0.567884	13.5832
0.757703	52020	194318	0	1567222	1	0.889689	0.110311	0.348709	0.211173	13.5831	0.757703	132638	113700	0	1567222	1	0.932359	0.0676414	0.699981	0.538439	13.5831	0.757703	139892	106446	0	1567222	1	0.9364	0.0636004	0.724397	0.567886	13.5831
0.757704	52020	194314	0	1567226	1	0.889691	0.110309	0.348713	0.211177	13.5829	0.757704	132638	113696	0	1567226	1	0.932361	0.0676391	0.699988	0.538448	13.5829	0.757704	139892	106442	0	1567226	1	0.936402	0.063598	0.724405	0.567896	13.5829
0.757706	52020	194311	0	1567229	1	0.889693	0.110307	0.348717	0.211179	13.5827	0.757706	132638	113693	0	1567229	1	0.932363	0.0676373	0.699994	0.538454	13.5827	0.757706	139892	106439	0	1567229	1	0.936404	0.0635962	0.724411	0.567903	13.5827
0.757707	52020	194307	0	1567233	1	0.889695	0.110305	0.348721	0.211183	13.5825	0.757707	132638	113689	0	1567233	1	0.932365	0.0676349	0.700001	0.538463	13.5825	0.757707	139892	106435	0	1567233	1	0.936406	0.0635939	0.724418	0.567912	13.5825
0.757708	52020	194304	0	1567236	1	0.889697	0.110303	0.348725	0.211185	13.5823	0.757708	132638	113686	0	1567236	1	0.932367	0.0676331	0.700007	0.53847	13.5823	0.757708	139892	106432	0	1567236	1	0.936408	0.0635921	0.724424	0.567919	13.5823
0.757709	52020	194300	0	1567240	1	0.889699	0.110301	0.34873	0.211189	13.5821	0.757709	132638	113682	0	1567240	1	0.932369	0.0676307	0.700014	0.538478	13.5821	0.757709	139892	106428	0	1567240	1	0.93641	0.0635897	0.724431	0.567928	13.5821
0.75771	52020	194297	0	1567243	1	0.8897	0.1103	0.348733	0.211191	13.582	0.75771	132638	113679	0	1567243	1	0.932371	0.067629	0.70002	0.538485	13.582	0.75771	139892	106425	0	1567243	1	0.936412	0.0635879	0.724437	0.567935	13.582
0.757711	52020	194294	0	1567246	1	0.889702	0.110298	0.348737	0.211194	13.5818	0.757711	132638	113676	0	1567246	1	0.932373	0.0676272	0.700025	0.538492	13.5818	0.757711	139892	106422	0	1567246	1	0.936414	0.0635861	0.724442	0.567942	13.5818
0.757712	52020	194290	0	1567250	1	0.889704	0.110296	0.348741	0.211197	13.5816	0.757712	132638	113672	0	1567250	1	0.932375	0.0676248	0.700033	0.5385	13.5816	0.757712	139892	106418	0	1567250	1	0.936416	0.0635837	0.72445	0.567951	13.5816
0.757713	52020	194287	0	1567253	1	0.889706	0.110294	0.348745	0.2112	13.5814	0.757713	132638	113669	0	1567253	1	0.932377	0.067623	0.700038	0.538507	13.5814	0.757713	139892	106415	0	1567253	1	0.936418	0.0635819	0.724456	0.567958	13.5814
0.757715	52020	194281	0	1567259	1	0.88971	0.11029	0.348752	0.211205	13.5811	0.757715	132638	113663	0	1567259	1	0.932381	0.0676194	0.700049	0.53852	13.5811	0.757715	139892	106409	0	1567259	1	0.936422	0.0635783	0.724467	0.567972	13.5811
0.757718	52020	194279	0	1567261	1	0.889711	0.110289	0.348754	0.211207	13.581	0.757718	132638	113661	0	1567261	1	0.932382	0.0676182	0.700053	0.538524	13.581	0.757718	139892	106407	0	1567261	1	0.936423	0.0635771	0.724471	0.567976	13.581
0.757719	52020	194278	0	1567262	1	0.889711	0.110289	0.348755	0.211208	13.5809	0.757719	132638	113660	0	1567262	1	0.932382	0.0676177	0.700055	0.538527	13.5809	0.757719	139892	106406	0	1567262	1	0.936423	0.0635765	0.724472	0.567979	13.5809
0.75772	52020	194271	0	1567269	1	0.889715	0.110285	0.348764	0.211214	13.5805	0.75772	132638	113653	0	1567269	1	0.932387	0.0676135	0.700068	0.538542	13.5805	0.75772	139892	106399	0	1567269	1	0.936428	0.0635723	0.724486	0.567995	13.5805
0.757721	52020	194268	0	1567272	1	0.889717	0.110283	0.348767	0.211216	13.5804	0.757721	132638	113650	0	1567272	1	0.932388	0.0676117	0.700073	0.538548	13.5804	0.757721	139892	106396	0	1567272	1	0.936429	0.0635706	0.724491	0.568002	13.5804
0.757722	52020	194267	0	1567273	1	0.889718	0.110282	0.348768	0.211217	13.5803	0.757722	132638	113649	0	1567273	1	0.932389	0.0676111	0.700075	0.538551	13.5803	0.757722	139892	106395	0	1567273	1	0.93643	0.06357	0.724493	0.568004	13.5803
0.757723	52020	194266	0	1567274	1	0.889718	0.110282	0.348769	0.211218	13.5803	0.757723	132638	113648	0	1567274	1	0.932389	0.0676105	0.700077	0.538553	13.5803	0.757723	139892	106394	0	1567274	1	0.936431	0.0635694	0.724495	0.568006	13.5803
0.757724	52020	194264	0	1567276	1	0.889719	0.110281	0.348772	0.21122	13.5801	0.757724	132638	113646	0	1567276	1	0.932391	0.0676093	0.700081	0.538557	13.5801	0.757724	139892	106392	0	1567276	1	0.936432	0.0635682	0.724499	0.568011	13.5801
0.757725	52020	194262	0	1567278	1	0.88972	0.11028	0.348774	0.211221	13.58	0.757725	132638	113644	0	1567278	1	0.932392	0.0676081	0.700084	0.538561	13.58	0.757725	139892	106390	0	1567278	1	0.936433	0.063567	0.724502	0.568016	13.58
0.757728	52020	194260	0	1567280	1	0.889721	0.110279	0.348776	0.211223	13.5799	0.757728	132638	113642	0	1567280	1	0.932393	0.0676069	0.700088	0.538566	13.5799	0.757728	139892	106388	0	1567280	1	0.936434	0.0635658	0.724506	0.56802	13.5799
0.757729	52020	194259	0	1567281	1	0.889722	0.110278	0.348778	0.211224	13.5799	0.757729	132638	113641	0	1567281	1	0.932394	0.0676063	0.70009	0.538568	13.5799	0.757729	139892	106387	0	1567281	1	0.936435	0.0635652	0.724508	0.568022	13.5799
0.75773	52020	194257	0	1567283	1	0.889723	0.110277	0.34878	0.211226	13.5798	0.75773	132638	113639	0	1567283	1	0.932395	0.0676052	0.700094	0.538572	13.5798	0.75773	139892	106385	0	1567283	1	0.936436	0.063564	0.724512	0.568027	13.5798
0.757731	52020	194255	0	1567285	1	0.889724	0.110276	0.348782	0.211227	13.5796	0.757731	132638	113637	0	1567285	1	0.932396	0.067604	0.700097	0.538577	13.5796	0.757731	139892	106383	0	1567285	1	0.936437	0.0635628	0.724516	0.568032	13.5796
0.757732	52020	194253	0	1567287	1	0.889725	0.110275	0.348785	0.211229	13.5795	0.757732	132638	113635	0	1567287	1	0.932397	0.0676028	0.700101	0.538581	13.5795	0.757732	139892	106381	0	1567287	1	0.936438	0.0635616	0.724519	0.568036	13.5795
0.757733	52020	194248	0	1567292	1	0.889728	0.110272	0.34879	0.211233	13.5793	0.757733	132638	113630	0	1567292	1	0.9324	0.0675998	0.70011	0.538592	13.5793	0.757733	139892	106376	0	1567292	1	0.936441	0.0635586	0.724529	0.568048	13.5793
0.757734	52020	194245	0	1567295	1	0.88973	0.11027	0.348794	0.211236	13.5791	0.757734	132638	113627	0	1567295	1	0.932402	0.067598	0.700116	0.538599	13.5791	0.757734	139892	106373	0	1567295	1	0.936443	0.0635568	0.724534	0.568055	13.5791
0.757735	52020	194241	0	1567299	1	0.889732	0.110268	0.348799	0.211239	13.5789	0.757735	132638	113623	0	1567299	1	0.932404	0.0675956	0.700123	0.538607	13.5789	0.757735	139892	106369	0	1567299	1	0.936446	0.0635544	0.724542	0.568064	13.5789
0.757736	52020	194237	0	1567303	1	0.889735	0.110265	0.348803	0.211243	13.5787	0.757736	132638	113619	0	1567303	1	0.932407	0.0675933	0.700131	0.538616	13.5787	0.757736	139892	106365	0	1567303	1	0.936448	0.063552	0.724549	0.568073	13.5787
0.757738	52020	194235	0	1567305	1	0.889736	0.110264	0.348806	0.211244	13.5785	0.757738	132638	113617	0	1567305	1	0.932408	0.0675921	0.700134	0.538621	13.5785	0.757738	139892	106363	0	1567305	1	0.936449	0.0635508	0.724553	0.568078	13.5785
0.757739	52020	194234	0	1567306	1	0.889736	0.110264	0.348807	0.211245	13.5785	0.757739	132638	113616	0	1567306	1	0.932409	0.0675915	0.700136	0.538623	13.5785	0.757739	139892	106362	0	1567306	1	0.93645	0.0635502	0.724555	0.56808	13.5785
0.75774	52020	194230	0	1567310	1	0.889739	0.110261	0.348811	0.211249	13.5783	0.75774	132638	113612	0	1567310	1	0.932411	0.0675891	0.700144	0.538631	13.5783	0.75774	139892	106358	0	1567310	1	0.936452	0.0635478	0.724562	0.568089	13.5783
0.757741	52020	194229	0	1567311	1	0.889739	0.110261	0.348813	0.21125	13.5782	0.757741	132638	113611	0	1567311	1	0.932411	0.0675885	0.700145	0.538634	13.5782	0.757741	139892	106357	0	1567311	1	0.936453	0.0635473	0.724564	0.568092	13.5782
0.757742	52020	194226	0	1567314	1	0.889741	0.110259	0.348816	0.211252	13.578	0.757742	132638	113608	0	1567314	1	0.932413	0.0675867	0.700151	0.53864	13.578	0.757742	139892	106354	0	1567314	1	0.936455	0.0635455	0.72457	0.568099	13.578
0.757743	52020	194225	0	1567315	1	0.889741	0.110259	0.348817	0.211253	13.578	0.757743	132638	113607	0	1567315	1	0.932414	0.0675861	0.700153	0.538642	13.578	0.757743	139892	106353	0	1567315	1	0.936455	0.0635449	0.724572	0.568101	13.578
0.757744	52020	194221	0	1567319	1	0.889744	0.110256	0.348822	0.211256	13.5778	0.757744	132638	113603	0	1567319	1	0.932416	0.0675837	0.70016	0.538651	13.5778	0.757744	139892	106349	0	1567319	1	0.936458	0.0635425	0.724579	0.56811	13.5778
0.757745	52020	194219	0	1567321	1	0.889745	0.110255	0.348824	0.211258	13.5777	0.757745	132638	113601	0	1567321	1	0.932417	0.0675826	0.700164	0.538656	13.5777	0.757745	139892	106347	0	1567321	1	0.936459	0.0635413	0.724583	0.568115	13.5777
0.757746	52020	194216	0	1567324	1	0.889746	0.110254	0.348828	0.211261	13.5775	0.757746	132638	113598	0	1567324	1	0.932419	0.0675808	0.700169	0.538662	13.5775	0.757746	139892	106344	0	1567324	1	0.936461	0.0635395	0.724589	0.568122	13.5775
0.757747	52020	194214	0	1567326	1	0.889748	0.110252	0.34883	0.211262	13.5774	0.757747	132638	113596	0	1567326	1	0.93242	0.0675796	0.700173	0.538666	13.5774	0.757747	139892	106342	0	1567326	1	0.936462	0.0635383	0.724592	0.568126	13.5774
0.757748	52020	194212	0	1567328	1	0.889749	0.110251	0.348833	0.211264	13.5773	0.757748	132638	113594	0	1567328	1	0.932422	0.0675784	0.700177	0.538671	13.5773	0.757748	139892	106340	0	1567328	1	0.936463	0.0635371	0.724596	0.568131	13.5773
0.75775	52020	194211	0	1567329	1	0.889749	0.110251	0.348834	0.211265	13.5772	0.75775	132638	113593	0	1567329	1	0.932422	0.0675778	0.700179	0.538673	13.5772	0.75775	139892	106339	0	1567329	1	0.936464	0.0635365	0.724598	0.568133	13.5772
0.757751	52020	194210	0	1567330	1	0.88975	0.11025	0.348835	0.211266	13.5772	0.757751	132638	113592	0	1567330	1	0.932423	0.0675772	0.700181	0.538675	13.5772	0.757751	139892	106338	0	1567330	1	0.936464	0.0635359	0.7246	0.568135	13.5772
0.757752	52020	194208	0	1567332	1	0.889751	0.110249	0.348837	0.211268	13.5771	0.757752	132638	113590	0	1567332	1	0.932424	0.067576	0.700184	0.53868	13.5771	0.757752	139892	106336	0	1567332	1	0.936465	0.0635347	0.724604	0.56814	13.5771
0.757753	52020	194205	0	1567335	1	0.889753	0.110247	0.348841	0.21127	13.5769	0.757753	132638	113587	0	1567335	1	0.932426	0.0675742	0.70019	0.538686	13.5769	0.757753	139892	106333	0	1567335	1	0.936467	0.0635329	0.724609	0.568147	13.5769
0.757754	52020	194204	0	1567336	1	0.889753	0.110247	0.348842	0.211271	13.5768	0.757754	132638	113586	0	1567336	1	0.932426	0.0675736	0.700192	0.538688	13.5768	0.757754	139892	106332	0	1567336	1	0.936468	0.0635323	0.724611	0.568149	13.5768
0.757755	52020	194200	0	1567340	1	0.889756	0.110244	0.348847	0.211274	13.5766	0.757755	132638	113582	0	1567340	1	0.932429	0.0675712	0.700199	0.538697	13.5766	0.757755	139892	106328	0	1567340	1	0.93647	0.0635299	0.724619	0.568159	13.5766
0.757756	52020	194198	0	1567342	1	0.889757	0.110243	0.348849	0.211276	13.5765	0.757756	132638	113580	0	1567342	1	0.93243	0.0675701	0.700203	0.538701	13.5765	0.757756	139892	106326	0	1567342	1	0.936471	0.0635287	0.724623	0.568163	13.5765
0.757757	52020	194195	0	1567345	1	0.889758	0.110242	0.348852	0.211279	13.5763	0.757757	132638	113577	0	1567345	1	0.932432	0.0675683	0.700208	0.538708	13.5763	0.757757	139892	106323	0	1567345	1	0.936473	0.0635269	0.724628	0.56817	13.5763
0.757758	52020	194191	0	1567349	1	0.889761	0.110239	0.348857	0.211282	13.5761	0.757758	132638	113573	0	1567349	1	0.932434	0.0675659	0.700216	0.538717	13.5761	0.757758	139892	106319	0	1567349	1	0.936475	0.0635245	0.724636	0.568179	13.5761
0.757759	52020	194189	0	1567351	1	0.889762	0.110238	0.348859	0.211284	13.576	0.757759	132638	113571	0	1567351	1	0.932435	0.0675647	0.700219	0.538721	13.576	0.757759	139892	106317	0	1567351	1	0.936477	0.0635234	0.724639	0.568184	13.576
0.75776	52020	194184	0	1567356	1	0.889765	0.110235	0.348865	0.211288	13.5757	0.75776	132638	113566	0	1567356	1	0.932438	0.0675617	0.700229	0.538732	13.5757	0.75776	139892	106312	0	1567356	1	0.93648	0.0635204	0.724649	0.568195	13.5757
0.757761	52020	194181	0	1567359	1	0.889766	0.110234	0.348869	0.211291	13.5756	0.757761	132638	113563	0	1567359	1	0.93244	0.0675599	0.700234	0.538739	13.5756	0.757761	139892	106309	0	1567359	1	0.936481	0.0635186	0.724654	0.568202	13.5756
0.757762	52020	194179	0	1567361	1	0.889767	0.110233	0.348871	0.211292	13.5755	0.757762	132638	113561	0	1567361	1	0.932441	0.0675588	0.700238	0.538743	13.5755	0.757762	139892	106307	0	1567361	1	0.936483	0.0635174	0.724658	0.568207	13.5755
0.757763	52020	194177	0	1567363	1	0.889769	0.110231	0.348873	0.211294	13.5753	0.757763	132638	113559	0	1567363	1	0.932442	0.0675576	0.700242	0.538747	13.5753	0.757763	139892	106305	0	1567363	1	0.936484	0.0635162	0.724662	0.568212	13.5753
0.757764	52020	194175	0	1567365	1	0.88977	0.11023	0.348876	0.211296	13.5752	0.757764	132638	113557	0	1567365	1	0.932444	0.0675564	0.700245	0.538752	13.5752	0.757764	139892	106303	0	1567365	1	0.936485	0.063515	0.724666	0.568216	13.5752
0.757765	52020	194172	0	1567368	1	0.889771	0.110229	0.348879	0.211298	13.5751	0.757765	132638	113554	0	1567368	1	0.932445	0.0675546	0.700251	0.538758	13.5751	0.757765	139892	106300	0	1567368	1	0.936487	0.0635132	0.724671	0.568223	13.5751
0.757766	52020	194169	0	1567371	1	0.889773	0.110227	0.348883	0.211301	13.5749	0.757766	132638	113551	0	1567371	1	0.932447	0.0675528	0.700256	0.538765	13.5749	0.757766	139892	106297	0	1567371	1	0.936489	0.0635114	0.724677	0.56823	13.5749
0.757767	52020	194166	0	1567374	1	0.889775	0.110225	0.348886	0.211304	13.5747	0.757767	132638	113548	0	1567374	1	0.932449	0.067551	0.700262	0.538771	13.5747	0.757767	139892	106294	0	1567374	1	0.93649	0.0635096	0.724683	0.568237	13.5747
0.757768	52020	194164	0	1567376	1	0.889776	0.110224	0.348889	0.211305	13.5746	0.757768	132638	113546	0	1567376	1	0.93245	0.0675498	0.700266	0.538776	13.5746	0.757768	139892	106292	0	1567376	1	0.936492	0.0635084	0.724686	0.568242	13.5746
0.757769	52020	194162	0	1567378	1	0.889777	0.110223	0.348891	0.211307	13.5745	0.757769	132638	113544	0	1567378	1	0.932451	0.0675486	0.700269	0.53878	13.5745	0.757769	139892	106290	0	1567378	1	0.936493	0.0635072	0.72469	0.568246	13.5745
0.75777	52020	194161	0	1567379	1	0.889778	0.110222	0.348892	0.211308	13.5745	0.75777	132638	113543	0	1567379	1	0.932452	0.067548	0.700271	0.538782	13.5745	0.75777	139892	106289	0	1567379	1	0.936493	0.0635066	0.724692	0.568249	13.5745
0.757771	52020	194157	0	1567383	1	0.88978	0.11022	0.348897	0.211311	13.5742	0.757771	132638	113539	0	1567383	1	0.932454	0.0675457	0.700279	0.538791	13.5742	0.757771	139892	106285	0	1567383	1	0.936496	0.0635042	0.724699	0.568258	13.5742
0.757772	52020	194155	0	1567385	1	0.889781	0.110219	0.348899	0.211313	13.5741	0.757772	132638	113537	0	1567385	1	0.932456	0.0675445	0.700282	0.538796	13.5741	0.757772	139892	106283	0	1567385	1	0.936497	0.063503	0.724703	0.568262	13.5741
0.757773	52020	194153	0	1567387	1	0.889782	0.110218	0.348902	0.211315	13.574	0.757773	132638	113535	0	1567387	1	0.932457	0.0675433	0.700286	0.5388	13.574	0.757773	139892	106281	0	1567387	1	0.936498	0.0635018	0.724707	0.568267	13.574
0.757774	52020	194152	0	1567388	1	0.889783	0.110217	0.348903	0.211316	13.574	0.757774	132638	113534	0	1567388	1	0.932457	0.0675427	0.700288	0.538802	13.574	0.757774	139892	106280	0	1567388	1	0.936499	0.0635012	0.724709	0.568269	13.574
0.757775	52020	194151	0	1567389	1	0.889783	0.110217	0.348904	0.211317	13.5739	0.757775	132638	113533	0	1567389	1	0.932458	0.0675421	0.70029	0.538804	13.5739	0.757775	139892	106279	0	1567389	1	0.936499	0.0635006	0.724711	0.568272	13.5739
0.757776	52020	194150	0	1567390	1	0.889784	0.110216	0.348905	0.211317	13.5739	0.757776	132638	113532	0	1567390	1	0.932458	0.0675415	0.700291	0.538807	13.5739	0.757776	139892	106278	0	1567390	1	0.9365	0.0635	0.724713	0.568274	13.5739
0.757777	52020	194148	0	1567392	1	0.889785	0.110215	0.348907	0.211319	13.5737	0.757777	132638	113530	0	1567392	1	0.93246	0.0675403	0.700295	0.538811	13.5737	0.757777	139892	106276	0	1567392	1	0.936501	0.0634989	0.724716	0.568279	13.5737
0.757778	52020	194145	0	1567395	1	0.889787	0.110213	0.348911	0.211322	13.5736	0.757778	132638	113527	0	1567395	1	0.932461	0.0675385	0.700301	0.538817	13.5736	0.757778	139892	106273	0	1567395	1	0.936503	0.0634971	0.724722	0.568285	13.5736
0.757779	52020	194144	0	1567396	1	0.889787	0.110213	0.348912	0.211323	13.5735	0.757779	132638	113526	0	1567396	1	0.932462	0.0675379	0.700303	0.53882	13.5735	0.757779	139892	106272	0	1567396	1	0.936504	0.0634965	0.724724	0.568288	13.5735
0.75778	52020	194140	0	1567400	1	0.88979	0.11021	0.348917	0.211326	13.5733	0.75778	132638	113522	0	1567400	1	0.932464	0.0675356	0.70031	0.538828	13.5733	0.75778	139892	106268	0	1567400	1	0.936506	0.0634941	0.724731	0.568297	13.5733
0.757781	52020	194138	0	1567402	1	0.889791	0.110209	0.348919	0.211328	13.5732	0.757781	132638	113520	0	1567402	1	0.932466	0.0675344	0.700314	0.538833	13.5732	0.757781	139892	106266	0	1567402	1	0.936507	0.0634929	0.724735	0.568302	13.5732
0.757782	52020	194137	0	1567403	1	0.889791	0.110209	0.34892	0.211329	13.5731	0.757782	132638	113519	0	1567403	1	0.932466	0.0675338	0.700315	0.538835	13.5731	0.757782	139892	106265	0	1567403	1	0.936508	0.0634923	0.724737	0.568304	13.5731
0.757783	52020	194134	0	1567406	1	0.889793	0.110207	0.348924	0.211331	13.573	0.757783	132638	113516	0	1567406	1	0.932468	0.067532	0.700321	0.538842	13.573	0.757783	139892	106262	0	1567406	1	0.93651	0.0634905	0.724743	0.568311	13.573
0.757784	52020	194133	0	1567407	1	0.889794	0.110206	0.348925	0.211332	13.5729	0.757784	132638	113515	0	1567407	1	0.932469	0.0675314	0.700323	0.538844	13.5729	0.757784	139892	106261	0	1567407	1	0.93651	0.0634899	0.724745	0.568313	13.5729
0.757786	52020	194130	0	1567410	1	0.889795	0.110205	0.348928	0.211335	13.5728	0.757786	132638	113512	0	1567410	1	0.93247	0.0675296	0.700328	0.53885	13.5728	0.757786	139892	106258	0	1567410	1	0.936512	0.0634881	0.72475	0.56832	13.5728
0.757787	52020	194126	0	1567414	1	0.889798	0.110202	0.348933	0.211338	13.5725	0.757787	132638	113508	0	1567414	1	0.932473	0.0675272	0.700336	0.538859	13.5725	0.757787	139892	106254	0	1567414	1	0.936514	0.0634857	0.724758	0.568329	13.5725
0.757788	52020	194123	0	1567417	1	0.889799	0.110201	0.348937	0.211341	13.5724	0.757788	132638	113505	0	1567417	1	0.932475	0.0675254	0.700341	0.538866	13.5724	0.757788	139892	106251	0	1567417	1	0.936516	0.0634839	0.724763	0.568336	13.5724
0.757789	52020	194119	0	1567421	1	0.889802	0.110198	0.348941	0.211344	13.5721	0.757789	132638	113501	0	1567421	1	0.932477	0.0675231	0.700349	0.538874	13.5721	0.757789	139892	106247	0	1567421	1	0.936518	0.0634815	0.724771	0.568346	13.5721
0.75779	52020	194118	0	1567422	1	0.889802	0.110198	0.348943	0.211345	13.5721	0.75779	132638	113500	0	1567422	1	0.932478	0.0675225	0.700351	0.538877	13.5721	0.75779	139892	106246	0	1567422	1	0.936519	0.0634809	0.724773	0.568348	13.5721
0.757791	52020	194115	0	1567425	1	0.889804	0.110196	0.348946	0.211347	13.5719	0.757791	132638	113497	0	1567425	1	0.932479	0.0675207	0.700356	0.538883	13.5719	0.757791	139892	106243	0	1567425	1	0.936521	0.0634791	0.724778	0.568355	13.5719
0.757792	52020	194111	0	1567429	1	0.889806	0.110194	0.348951	0.211351	13.5717	0.757792	132638	113493	0	1567429	1	0.932482	0.0675183	0.700364	0.538892	13.5717	0.757792	139892	106239	0	1567429	1	0.936523	0.0634767	0.724786	0.568364	13.5717
0.757793	52020	194108	0	1567432	1	0.889808	0.110192	0.348954	0.211353	13.5715	0.757793	132638	113490	0	1567432	1	0.932483	0.0675165	0.700369	0.538898	13.5715	0.757793	139892	106236	0	1567432	1	0.936525	0.063475	0.724791	0.568371	13.5715
0.757794	52020	194106	0	1567434	1	0.889809	0.110191	0.348957	0.211355	13.5714	0.757794	132638	113488	0	1567434	1	0.932485	0.0675153	0.700373	0.538903	13.5714	0.757794	139892	106234	0	1567434	1	0.936526	0.0634738	0.724795	0.568376	13.5714
0.757796	52020	194105	0	1567435	1	0.889809	0.110191	0.348958	0.211356	13.5714	0.757796	132638	113487	0	1567435	1	0.932485	0.0675147	0.700375	0.538905	13.5714	0.757796	139892	106233	0	1567435	1	0.936527	0.0634732	0.724797	0.568378	13.5714
0.757797	52020	194104	0	1567436	1	0.88981	0.11019	0.348959	0.211357	13.5713	0.757797	132638	113486	0	1567436	1	0.932486	0.0675141	0.700376	0.538907	13.5713	0.757797	139892	106232	0	1567436	1	0.936527	0.0634726	0.724799	0.56838	13.5713
0.757798	52020	194101	0	1567439	1	0.889812	0.110188	0.348962	0.211359	13.5712	0.757798	132638	113483	0	1567439	1	0.932488	0.0675124	0.700382	0.538914	13.5712	0.757798	139892	106229	0	1567439	1	0.936529	0.0634708	0.724805	0.568387	13.5712
0.757799	52020	194099	0	1567441	1	0.889813	0.110187	0.348965	0.211361	13.571	0.757799	132638	113481	0	1567441	1	0.932489	0.0675112	0.700386	0.538918	13.571	0.757799	139892	106227	0	1567441	1	0.93653	0.0634696	0.724808	0.568392	13.571
0.7578	52020	194097	0	1567443	1	0.889814	0.110186	0.348967	0.211363	13.5709	0.7578	132638	113479	0	1567443	1	0.93249	0.06751	0.700389	0.538923	13.5709	0.7578	139892	106225	0	1567443	1	0.936532	0.0634684	0.724812	0.568396	13.5709
0.757801	52020	194095	0	1567445	1	0.889815	0.110185	0.348969	0.211365	13.5708	0.757801	132638	113477	0	1567445	1	0.932491	0.0675088	0.700393	0.538927	13.5708	0.757801	139892	106223	0	1567445	1	0.936533	0.0634672	0.724816	0.568401	13.5708
0.757802	52020	194092	0	1567448	1	0.889817	0.110183	0.348973	0.211367	13.5707	0.757802	132638	113474	0	1567448	1	0.932493	0.067507	0.700399	0.538933	13.5707	0.757802	139892	106220	0	1567448	1	0.936535	0.0634654	0.724822	0.568408	13.5707
0.757803	52020	194091	0	1567449	1	0.889817	0.110183	0.348974	0.211368	13.5706	0.757803	132638	113473	0	1567449	1	0.932494	0.0675064	0.700401	0.538936	13.5706	0.757803	139892	106219	0	1567449	1	0.936535	0.0634648	0.724823	0.56841	13.5706
0.757804	52020	194088	0	1567452	1	0.889819	0.110181	0.348978	0.211371	13.5704	0.757804	132638	113470	0	1567452	1	0.932495	0.0675046	0.700406	0.538942	13.5704	0.757804	139892	106216	0	1567452	1	0.936537	0.063463	0.724829	0.568417	13.5704
0.757805	52020	194085	0	1567455	1	0.889821	0.110179	0.348981	0.211373	13.5703	0.757805	132638	113467	0	1567455	1	0.932497	0.0675028	0.700412	0.538949	13.5703	0.757805	139892	106213	0	1567455	1	0.936539	0.0634612	0.724835	0.568424	13.5703
0.757806	52020	194083	0	1567457	1	0.889822	0.110178	0.348983	0.211375	13.5702	0.757806	132638	113465	0	1567457	1	0.932498	0.0675016	0.700415	0.538953	13.5702	0.757806	139892	106211	0	1567457	1	0.93654	0.06346	0.724838	0.568429	13.5702
0.757807	52020	194082	0	1567458	1	0.889823	0.110177	0.348985	0.211376	13.5701	0.757807	132638	113464	0	1567458	1	0.932499	0.0675011	0.700417	0.538955	13.5701	0.757807	139892	106210	0	1567458	1	0.936541	0.0634594	0.72484	0.568431	13.5701
0.757808	52020	194081	0	1567459	1	0.889823	0.110177	0.348986	0.211377	13.5701	0.757808	132638	113463	0	1567459	1	0.9325	0.0675005	0.700419	0.538958	13.5701	0.757808	139892	106209	0	1567459	1	0.936541	0.0634588	0.724842	0.568433	13.5701
0.757809	52020	194077	0	1567463	1	0.889825	0.110175	0.34899	0.21138	13.5698	0.757809	132638	113459	0	1567463	1	0.932502	0.0674981	0.700426	0.538966	13.5698	0.757809	139892	106205	0	1567463	1	0.936544	0.0634564	0.72485	0.568443	13.5698
0.75781	52020	194074	0	1567466	1	0.889827	0.110173	0.348994	0.211383	13.5697	0.75781	132638	113456	0	1567466	1	0.932504	0.0674963	0.700432	0.538973	13.5697	0.75781	139892	106202	0	1567466	1	0.936545	0.0634546	0.724855	0.568449	13.5697
0.757811	52020	194073	0	1567467	1	0.889828	0.110172	0.348995	0.211384	13.5696	0.757811	132638	113455	0	1567467	1	0.932504	0.0674957	0.700434	0.538975	13.5696	0.757811	139892	106201	0	1567467	1	0.936546	0.063454	0.724857	0.568452	13.5696
0.757812	52020	194072	0	1567468	1	0.889828	0.110172	0.348996	0.211384	13.5696	0.757812	132638	113454	0	1567468	1	0.932505	0.0674951	0.700436	0.538977	13.5696	0.757812	139892	106200	0	1567468	1	0.936547	0.0634534	0.724859	0.568454	13.5696
0.757813	52020	194070	0	1567470	1	0.889829	0.110171	0.348999	0.211386	13.5694	0.757813	132638	113452	0	1567470	1	0.932506	0.0674939	0.700439	0.538982	13.5694	0.757813	139892	106198	0	1567470	1	0.936548	0.0634522	0.724863	0.568459	13.5694
0.757814	52020	194069	0	1567471	1	0.88983	0.11017	0.349	0.211387	13.5694	0.757814	132638	113451	0	1567471	1	0.932507	0.0674933	0.700441	0.538984	13.5694	0.757814	139892	106197	0	1567471	1	0.936548	0.0634517	0.724865	0.568461	13.5694
0.757816	52020	194068	0	1567472	1	0.88983	0.11017	0.349001	0.211388	13.5693	0.757816	132638	113450	0	1567472	1	0.932507	0.0674927	0.700443	0.538986	13.5693	0.757816	139892	106196	0	1567472	1	0.936549	0.0634511	0.724867	0.568463	13.5693
0.757817	52020	194066	0	1567474	1	0.889832	0.110168	0.349003	0.21139	13.5692	0.757817	132638	113448	0	1567474	1	0.932508	0.0674915	0.700447	0.53899	13.5692	0.757817	139892	106194	0	1567474	1	0.93655	0.0634499	0.72487	0.568468	13.5692
0.757818	52020	194065	0	1567475	1	0.889832	0.110168	0.349005	0.21139	13.5692	0.757818	132638	113447	0	1567475	1	0.932509	0.0674909	0.700449	0.538993	13.5692	0.757818	139892	106193	0	1567475	1	0.936551	0.0634493	0.724872	0.56847	13.5692
0.757819	52020	194064	0	1567476	1	0.889833	0.110167	0.349006	0.211391	13.5691	0.757819	132638	113446	0	1567476	1	0.93251	0.0674903	0.70045	0.538995	13.5691	0.757819	139892	106192	0	1567476	1	0.936551	0.0634487	0.724874	0.568473	13.5691
0.75782	52020	194062	0	1567478	1	0.889834	0.110166	0.349008	0.211393	13.569	0.75782	132638	113444	0	1567478	1	0.932511	0.0674892	0.700454	0.538999	13.569	0.75782	139892	106190	0	1567478	1	0.936553	0.0634475	0.724878	0.568477	13.569
0.757821	52020	194061	0	1567479	1	0.889834	0.110166	0.349009	0.211394	13.5689	0.757821	132638	113443	0	1567479	1	0.932511	0.0674886	0.700456	0.539001	13.5689	0.757821	139892	106189	0	1567479	1	0.936553	0.0634469	0.72488	0.568479	13.5689
0.757822	52020	194059	0	1567481	1	0.889836	0.110164	0.349012	0.211396	13.5688	0.757822	132638	113441	0	1567481	1	0.932513	0.0674874	0.70046	0.539006	13.5688	0.757822	139892	106187	0	1567481	1	0.936554	0.0634457	0.724883	0.568484	13.5688
0.757823	52020	194057	0	1567483	1	0.889837	0.110163	0.349014	0.211397	13.5687	0.757823	132638	113439	0	1567483	1	0.932514	0.0674862	0.700463	0.53901	13.5687	0.757823	139892	106185	0	1567483	1	0.936556	0.0634445	0.724887	0.568489	13.5687
0.757824	52020	194054	0	1567486	1	0.889838	0.110162	0.349017	0.2114	13.5686	0.757824	132638	113436	0	1567486	1	0.932516	0.0674844	0.700469	0.539017	13.5686	0.757824	139892	106182	0	1567486	1	0.936557	0.0634427	0.724893	0.568496	13.5686
0.757825	52020	194048	0	1567492	1	0.889842	0.110158	0.349024	0.211405	13.5682	0.757825	132638	113430	0	1567492	1	0.932519	0.0674808	0.70048	0.53903	13.5682	0.757825	139892	106176	0	1567492	1	0.936561	0.0634391	0.724904	0.56851	13.5682
0.757826	52020	194043	0	1567497	1	0.889845	0.110155	0.34903	0.211409	13.568	0.757826	132638	113425	0	1567497	1	0.932522	0.0674778	0.700489	0.539041	13.568	0.757826	139892	106171	0	1567497	1	0.936564	0.0634361	0.724914	0.568521	13.568
0.757827	52020	194038	0	1567502	1	0.889848	0.110152	0.349036	0.211414	13.5677	0.757827	132638	113420	0	1567502	1	0.932525	0.0674749	0.700499	0.539052	13.5677	0.757827	139892	106166	0	1567502	1	0.936567	0.0634331	0.724923	0.568533	13.5677
0.757828	52020	194037	0	1567503	1	0.889848	0.110152	0.349037	0.211414	13.5676	0.757828	132638	113419	0	1567503	1	0.932526	0.0674743	0.7005	0.539054	13.5676	0.757828	139892	106165	0	1567503	1	0.936567	0.0634325	0.724925	0.568535	13.5676
0.757829	52020	194035	0	1567505	1	0.889849	0.110151	0.34904	0.211416	13.5675	0.757829	132638	113417	0	1567505	1	0.932527	0.0674731	0.700504	0.539058	13.5675	0.757829	139892	106163	0	1567505	1	0.936569	0.0634313	0.724929	0.56854	13.5675
0.75783	52020	194032	0	1567508	1	0.889851	0.110149	0.349043	0.211419	13.5673	0.75783	132638	113414	0	1567508	1	0.932529	0.0674713	0.70051	0.539065	13.5673	0.75783	139892	106160	0	1567508	1	0.93657	0.0634295	0.724934	0.568546	13.5673
0.757833	52020	194031	0	1567509	1	0.889851	0.110149	0.349044	0.21142	13.5673	0.757833	132638	113413	0	1567509	1	0.932529	0.0674707	0.700512	0.539067	13.5673	0.757833	139892	106159	0	1567509	1	0.936571	0.0634289	0.724936	0.568549	13.5673
0.757834	52020	194027	0	1567513	1	0.889854	0.110146	0.349049	0.211423	13.5671	0.757834	132638	113409	0	1567513	1	0.932532	0.0674683	0.700519	0.539076	13.5671	0.757834	139892	106155	0	1567513	1	0.936573	0.0634266	0.724944	0.568558	13.5671
0.757835	52020	194022	0	1567518	1	0.889857	0.110143	0.349055	0.211427	13.5668	0.757835	132638	113404	0	1567518	1	0.932535	0.0674654	0.700528	0.539087	13.5668	0.757835	139892	106150	0	1567518	1	0.936576	0.0634236	0.724953	0.56857	13.5668
0.757836	52020	194020	0	1567520	1	0.889858	0.110142	0.349057	0.211429	13.5667	0.757836	132638	113402	0	1567520	1	0.932536	0.0674642	0.700532	0.539091	13.5667	0.757836	139892	106148	0	1567520	1	0.936578	0.0634224	0.724957	0.568574	13.5667
0.757837	52020	194016	0	1567524	1	0.88986	0.11014	0.349062	0.211432	13.5665	0.757837	132638	113398	0	1567524	1	0.932538	0.0674618	0.700539	0.5391	13.5665	0.757837	139892	106144	0	1567524	1	0.93658	0.06342	0.724964	0.568583	13.5665
0.757838	52020	194014	0	1567526	1	0.889861	0.110139	0.349064	0.211434	13.5664	0.757838	132638	113396	0	1567526	1	0.932539	0.0674606	0.700543	0.539104	13.5664	0.757838	139892	106142	0	1567526	1	0.936581	0.0634188	0.724968	0.568588	13.5664
0.757839	52020	194012	0	1567528	1	0.889862	0.110138	0.349067	0.211436	13.5662	0.757839	132638	113394	0	1567528	1	0.932541	0.0674594	0.700547	0.539109	13.5662	0.757839	139892	106140	0	1567528	1	0.936582	0.0634176	0.724972	0.568593	13.5662
0.757841	52020	194008	0	1567532	1	0.889865	0.110135	0.349071	0.211439	13.566	0.757841	132638	113390	0	1567532	1	0.932543	0.067457	0.700554	0.539117	13.566	0.757841	139892	106136	0	1567532	1	0.936585	0.0634152	0.724979	0.568602	13.566
0.757842	52020	194007	0	1567533	1	0.889865	0.110135	0.349072	0.21144	13.566	0.757842	132638	113389	0	1567533	1	0.932544	0.0674564	0.700556	0.53912	13.566	0.757842	139892	106135	0	1567533	1	0.936585	0.0634146	0.724981	0.568604	13.566
0.757843	52020	194004	0	1567536	1	0.889867	0.110133	0.349076	0.211443	13.5658	0.757843	132638	113386	0	1567536	1	0.932545	0.0674546	0.700561	0.539126	13.5658	0.757843	139892	106132	0	1567536	1	0.936587	0.0634128	0.724987	0.568611	13.5658
0.757844	52020	194000	0	1567540	1	0.889869	0.110131	0.349081	0.211446	13.5656	0.757844	132638	113382	0	1567540	1	0.932548	0.0674523	0.700569	0.539135	13.5656	0.757844	139892	106128	0	1567540	1	0.93659	0.0634104	0.724994	0.56862	13.5656
0.757845	52020	193996	0	1567544	1	0.889871	0.110129	0.349085	0.21145	13.5654	0.757845	132638	113378	0	1567544	1	0.93255	0.0674499	0.700576	0.539144	13.5654	0.757845	139892	106124	0	1567544	1	0.936592	0.063408	0.725002	0.56863	13.5654
0.757846	52020	193995	0	1567545	1	0.889872	0.110128	0.349087	0.211451	13.5653	0.757846	132638	113377	0	1567545	1	0.932551	0.0674493	0.700578	0.539146	13.5653	0.757846	139892	106123	0	1567545	1	0.936593	0.0634074	0.725004	0.568632	13.5653
0.757847	52020	193993	0	1567547	1	0.889873	0.110127	0.349089	0.211452	13.5652	0.757847	132638	113375	0	1567547	1	0.932552	0.0674481	0.700582	0.53915	13.5652	0.757847	139892	106121	0	1567547	1	0.936594	0.0634062	0.725007	0.568637	13.5652
0.757848	52020	193987	0	1567553	1	0.889876	0.110124	0.349096	0.211457	13.5649	0.757848	132638	113369	0	1567553	1	0.932555	0.0674445	0.700593	0.539164	13.5649	0.757848	139892	106115	0	1567553	1	0.936597	0.0634027	0.725019	0.56865	13.5649
0.757849	52020	193982	0	1567558	1	0.889879	0.110121	0.349102	0.211462	13.5646	0.757849	132638	113364	0	1567558	1	0.932558	0.0674416	0.700602	0.539174	13.5646	0.757849	139892	106110	0	1567558	1	0.9366	0.0633997	0.725028	0.568662	13.5646
0.757851	52020	193977	0	1567563	1	0.889882	0.110118	0.349108	0.211466	13.5643	0.757851	132638	113359	0	1567563	1	0.932561	0.0674386	0.700611	0.539185	13.5643	0.757851	139892	106105	0	1567563	1	0.936603	0.0633967	0.725038	0.568674	13.5643
0.757852	52020	193974	0	1567566	1	0.889884	0.110116	0.349111	0.211469	13.5642	0.757852	132638	113356	0	1567566	1	0.932563	0.0674368	0.700617	0.539192	13.5642	0.757852	139892	106102	0	1567566	1	0.936605	0.0633949	0.725043	0.568681	13.5642
0.757853	52020	193972	0	1567568	1	0.889885	0.110115	0.349113	0.21147	13.564	0.757853	132638	113354	0	1567568	1	0.932564	0.0674356	0.700621	0.539196	13.564	0.757853	139892	106100	0	1567568	1	0.936606	0.0633937	0.725047	0.568685	13.564
0.757854	52020	193968	0	1567572	1	0.889887	0.110113	0.349118	0.211474	13.5638	0.757854	132638	113350	0	1567572	1	0.932567	0.0674332	0.700628	0.539205	13.5638	0.757854	139892	106096	0	1567572	1	0.936609	0.0633913	0.725054	0.568694	13.5638
0.757857	52020	193964	0	1567576	1	0.88989	0.11011	0.349123	0.211477	13.5636	0.757857	132638	113346	0	1567576	1	0.932569	0.0674309	0.700635	0.539214	13.5636	0.757857	139892	106092	0	1567576	1	0.936611	0.0633889	0.725062	0.568704	13.5636
0.757858	52020	193960	0	1567580	1	0.889892	0.110108	0.349128	0.211481	13.5634	0.757858	132638	113342	0	1567580	1	0.932572	0.0674285	0.700643	0.539223	13.5634	0.757858	139892	106088	0	1567580	1	0.936613	0.0633865	0.725069	0.568713	13.5634
0.757859	52020	193957	0	1567583	1	0.889894	0.110106	0.349131	0.211483	13.5632	0.757859	132638	113339	0	1567583	1	0.932573	0.0674267	0.700648	0.539229	13.5632	0.757859	139892	106085	0	1567583	1	0.936615	0.0633847	0.725075	0.56872	13.5632
0.75786	52020	193954	0	1567586	1	0.889895	0.110105	0.349135	0.211486	13.563	0.75786	132638	113336	0	1567586	1	0.932575	0.0674249	0.700654	0.539236	13.563	0.75786	139892	106082	0	1567586	1	0.936617	0.0633829	0.725081	0.568727	13.563
0.757861	52020	193950	0	1567590	1	0.889897	0.110103	0.349139	0.211489	13.5628	0.757861	132638	113332	0	1567590	1	0.932577	0.0674225	0.700661	0.539245	13.5628	0.757861	139892	106078	0	1567590	1	0.936619	0.0633806	0.725088	0.568736	13.5628
0.757862	52020	193946	0	1567594	1	0.8899	0.1101	0.349144	0.211493	13.5626	0.757862	132638	113328	0	1567594	1	0.93258	0.0674201	0.700669	0.539253	13.5626	0.757862	139892	106074	0	1567594	1	0.936622	0.0633782	0.725096	0.568745	13.5626
0.757863	52020	193944	0	1567596	1	0.889901	0.110099	0.349146	0.211494	13.5625	0.757863	132638	113326	0	1567596	1	0.932581	0.067419	0.700672	0.539258	13.5625	0.757863	139892	106072	0	1567596	1	0.936623	0.063377	0.7251	0.56875	13.5625
0.757864	52020	193943	0	1567597	1	0.889901	0.110099	0.349147	0.211495	13.5624	0.757864	132638	113325	0	1567597	1	0.932582	0.0674184	0.700674	0.53926	13.5624	0.757864	139892	106071	0	1567597	1	0.936624	0.0633764	0.725101	0.568752	13.5624
0.757865	52020	193940	0	1567600	1	0.889903	0.110097	0.349151	0.211498	13.5623	0.757865	132638	113322	0	1567600	1	0.932583	0.0674166	0.70068	0.539267	13.5623	0.757865	139892	106068	0	1567600	1	0.936625	0.0633746	0.725107	0.568759	13.5623
0.757866	52020	193939	0	1567601	1	0.889904	0.110096	0.349152	0.211499	13.5622	0.757866	132638	113321	0	1567601	1	0.932584	0.067416	0.700682	0.539269	13.5622	0.757866	139892	106067	0	1567601	1	0.936626	0.063374	0.725109	0.568761	13.5622
0.757867	52020	193935	0	1567605	1	0.889906	0.110094	0.349157	0.211502	13.562	0.757867	132638	113317	0	1567605	1	0.932586	0.0674136	0.700689	0.539278	13.562	0.757867	139892	106063	0	1567605	1	0.936628	0.0633716	0.725116	0.568771	13.562
0.757868	52020	193932	0	1567608	1	0.889908	0.110092	0.34916	0.211505	13.5618	0.757868	132638	113314	0	1567608	1	0.932588	0.0674118	0.700695	0.539284	13.5618	0.757868	139892	106060	0	1567608	1	0.93663	0.0633698	0.725122	0.568778	13.5618
0.757869	52020	193927	0	1567613	1	0.889911	0.110089	0.349166	0.211509	13.5616	0.757869	132638	113309	0	1567613	1	0.932591	0.0674088	0.700704	0.539295	13.5616	0.757869	139892	106055	0	1567613	1	0.936633	0.0633668	0.725131	0.568789	13.5616
0.75787	52020	193925	0	1567615	1	0.889912	0.110088	0.349169	0.211511	13.5614	0.75787	132638	113307	0	1567615	1	0.932592	0.0674076	0.700708	0.539299	13.5614	0.75787	139892	106053	0	1567615	1	0.936634	0.0633656	0.725135	0.568794	13.5614
0.757871	52020	193923	0	1567617	1	0.889913	0.110087	0.349171	0.211512	13.5613	0.757871	132638	113305	0	1567617	1	0.932594	0.0674065	0.700711	0.539304	13.5613	0.757871	139892	106051	0	1567617	1	0.936636	0.0633644	0.725139	0.568798	13.5613
0.757873	52020	193920	0	1567620	1	0.889915	0.110085	0.349174	0.211515	13.5612	0.757873	132638	113302	0	1567620	1	0.932595	0.0674047	0.700717	0.53931	13.5612	0.757873	139892	106048	0	1567620	1	0.936637	0.0633626	0.725145	0.568805	13.5612
0.757874	52020	193918	0	1567622	1	0.889916	0.110084	0.349177	0.211517	13.5611	0.757874	132638	113300	0	1567622	1	0.932597	0.0674035	0.700721	0.539315	13.5611	0.757874	139892	106046	0	1567622	1	0.936639	0.0633614	0.725148	0.56881	13.5611
0.757875	52020	193917	0	1567623	1	0.889916	0.110084	0.349178	0.211518	13.561	0.757875	132638	113299	0	1567623	1	0.932597	0.0674029	0.700722	0.539317	13.561	0.757875	139892	106045	0	1567623	1	0.936639	0.0633608	0.72515	0.568812	13.561
0.757876	52020	193914	0	1567626	1	0.889918	0.110082	0.349181	0.21152	13.5608	0.757876	132638	113296	0	1567626	1	0.932599	0.0674011	0.700728	0.539324	13.5608	0.757876	139892	106042	0	1567626	1	0.936641	0.063359	0.725156	0.568819	13.5608
0.757877	52020	193912	0	1567628	1	0.889919	0.110081	0.349184	0.211522	13.5607	0.757877	132638	113294	0	1567628	1	0.9326	0.0673999	0.700732	0.539328	13.5607	0.757877	139892	106040	0	1567628	1	0.936642	0.0633578	0.72516	0.568824	13.5607
0.757878	52020	193910	0	1567630	1	0.88992	0.11008	0.349186	0.211524	13.5606	0.757878	132638	113292	0	1567630	1	0.932601	0.0673987	0.700735	0.539332	13.5606	0.757878	139892	106038	0	1567630	1	0.936643	0.0633567	0.725163	0.568829	13.5606
0.757879	52020	193907	0	1567633	1	0.889922	0.110078	0.34919	0.211526	13.5605	0.757879	132638	113289	0	1567633	1	0.932603	0.0673969	0.700741	0.539339	13.5605	0.757879	139892	106035	0	1567633	1	0.936645	0.0633549	0.725169	0.568835	13.5605
0.75788	52020	193905	0	1567635	1	0.889923	0.110077	0.349192	0.211528	13.5603	0.75788	132638	113287	0	1567635	1	0.932604	0.0673958	0.700745	0.539343	13.5603	0.75788	139892	106033	0	1567635	1	0.936646	0.0633537	0.725173	0.56884	13.5603
0.757881	52020	193903	0	1567637	1	0.889924	0.110076	0.349194	0.21153	13.5602	0.757881	132638	113285	0	1567637	1	0.932605	0.0673946	0.700748	0.539348	13.5602	0.757881	139892	106031	0	1567637	1	0.936648	0.0633525	0.725177	0.568845	13.5602
0.757887	52020	193901	0	1567639	1	0.889925	0.110075	0.349197	0.211531	13.5601	0.757887	132638	113283	0	1567639	1	0.932607	0.0673934	0.700752	0.539352	13.5601	0.757887	139892	106029	0	1567639	1	0.936649	0.0633513	0.72518	0.568849	13.5601
0.757888	52020	193899	0	1567641	1	0.889926	0.110074	0.349199	0.211533	13.56	0.757888	132638	113281	0	1567641	1	0.932608	0.0673922	0.700756	0.539356	13.56	0.757888	139892	106027	0	1567641	1	0.93665	0.0633501	0.725184	0.568854	13.56
0.757889	52020	193898	0	1567642	1	0.889927	0.110073	0.3492	0.211534	13.56	0.757889	132638	113280	0	1567642	1	0.932608	0.0673916	0.700758	0.539359	13.56	0.757889	139892	106026	0	1567642	1	0.936651	0.0633495	0.725186	0.568856	13.56
0.75789	52020	193895	0	1567645	1	0.889929	0.110071	0.349204	0.211537	13.5598	0.75789	132638	113277	0	1567645	1	0.93261	0.0673898	0.700763	0.539365	13.5598	0.75789	139892	106023	0	1567645	1	0.936652	0.0633477	0.725192	0.568863	13.5598
0.757891	52020	193892	0	1567648	1	0.88993	0.11007	0.349207	0.211539	13.5596	0.757891	132638	113274	0	1567648	1	0.932612	0.067388	0.700769	0.539372	13.5596	0.757891	139892	106020	0	1567648	1	0.936654	0.0633459	0.725197	0.56887	13.5596
0.757893	52020	193890	0	1567650	1	0.889932	0.110068	0.34921	0.211541	13.5595	0.757893	132638	113272	0	1567650	1	0.932613	0.0673868	0.700772	0.539376	13.5595	0.757893	139892	106018	0	1567650	1	0.936655	0.0633447	0.725201	0.568875	13.5595
0.757894	52020	193885	0	1567655	1	0.889934	0.110066	0.349215	0.211545	13.5592	0.757894	132638	113267	0	1567655	1	0.932616	0.0673839	0.700782	0.539387	13.5592	0.757894	139892	106013	0	1567655	1	0.936658	0.0633417	0.72521	0.568886	13.5592
0.757895	52020	193881	0	1567659	1	0.889937	0.110063	0.34922	0.211549	13.559	0.757895	132638	113263	0	1567659	1	0.932619	0.0673815	0.700789	0.539396	13.559	0.757895	139892	106009	0	1567659	1	0.936661	0.0633393	0.725218	0.568896	13.559
0.757896	52020	193877	0	1567663	1	0.889939	0.110061	0.349225	0.211552	13.5588	0.757896	132638	113259	0	1567663	1	0.932621	0.0673791	0.700796	0.539405	13.5588	0.757896	139892	106005	0	1567663	1	0.936663	0.0633369	0.725225	0.568905	13.5588
0.757897	52020	193875	0	1567665	1	0.88994	0.11006	0.349227	0.211554	13.5587	0.757897	132638	113257	0	1567665	1	0.932622	0.0673779	0.7008	0.539409	13.5587	0.757897	139892	106003	0	1567665	1	0.936664	0.0633357	0.725229	0.568909	13.5587
0.757898	52020	193870	0	1567670	1	0.889943	0.110057	0.349233	0.211558	13.5584	0.757898	132638	113252	0	1567670	1	0.932625	0.0673749	0.700809	0.53942	13.5584	0.757898	139892	105998	0	1567670	1	0.936667	0.0633328	0.725239	0.568921	13.5584
0.757899	52020	193869	0	1567671	1	0.889943	0.110057	0.349234	0.211559	13.5584	0.757899	132638	113251	0	1567671	1	0.932626	0.0673743	0.700811	0.539422	13.5584	0.757899	139892	105997	0	1567671	1	0.936668	0.0633322	0.72524	0.568923	13.5584
0.7579	52020	193864	0	1567676	1	0.889946	0.110054	0.34924	0.211563	13.5581	0.7579	132638	113246	0	1567676	1	0.932629	0.0673714	0.700821	0.539433	13.5581	0.7579	139892	105992	0	1567676	1	0.936671	0.0633292	0.72525	0.568935	13.5581
0.757901	52020	193861	0	1567679	1	0.889948	0.110052	0.349244	0.211566	13.5579	0.757901	132638	113243	0	1567679	1	0.93263	0.0673696	0.700826	0.53944	13.5579	0.757901	139892	105989	0	1567679	1	0.936673	0.0633274	0.725256	0.568942	13.5579
0.757902	52020	193860	0	1567680	1	0.889949	0.110051	0.349245	0.211567	13.5579	0.757902	132638	113242	0	1567680	1	0.932631	0.067369	0.700828	0.539442	13.5579	0.757902	139892	105988	0	1567680	1	0.936673	0.0633268	0.725257	0.568944	13.5579
0.757903	52020	193854	0	1567686	1	0.889952	0.110048	0.349252	0.211572	13.5575	0.757903	132638	113236	0	1567686	1	0.932635	0.0673654	0.700839	0.539455	13.5575	0.757903	139892	105982	0	1567686	1	0.936677	0.0633232	0.725269	0.568958	13.5575
0.757904	52020	193851	0	1567689	1	0.889954	0.110046	0.349255	0.211574	13.5574	0.757904	132638	113233	0	1567689	1	0.932636	0.0673636	0.700845	0.539462	13.5574	0.757904	139892	105979	0	1567689	1	0.936679	0.0633214	0.725274	0.568965	13.5574
0.757906	52020	193849	0	1567691	1	0.889955	0.110045	0.349258	0.211576	13.5573	0.757906	132638	113231	0	1567691	1	0.932638	0.0673624	0.700848	0.539466	13.5573	0.757906	139892	105977	0	1567691	1	0.93668	0.0633202	0.725278	0.56897	13.5573
0.757907	52020	193844	0	1567696	1	0.889958	0.110042	0.349263	0.21158	13.557	0.757907	132638	113226	0	1567696	1	0.932641	0.0673595	0.700858	0.539477	13.557	0.757907	139892	105972	0	1567696	1	0.936683	0.0633172	0.725287	0.568981	13.557
0.757908	52020	193841	0	1567699	1	0.889959	0.110041	0.349267	0.211583	13.5568	0.757908	132638	113223	0	1567699	1	0.932642	0.0673577	0.700863	0.539484	13.5568	0.757908	139892	105969	0	1567699	1	0.936685	0.0633154	0.725293	0.568988	13.5568
0.757909	52020	193837	0	1567703	1	0.889962	0.110038	0.349272	0.211586	13.5566	0.757909	132638	113219	0	1567703	1	0.932645	0.0673553	0.700871	0.539492	13.5566	0.757909	139892	105965	0	1567703	1	0.936687	0.063313	0.725301	0.568997	13.5566
0.75791	52020	193830	0	1567710	1	0.889966	0.110034	0.34928	0.211592	13.5562	0.75791	132638	113212	0	1567710	1	0.932649	0.0673511	0.700884	0.539508	13.5562	0.75791	139892	105958	0	1567710	1	0.936691	0.0633089	0.725314	0.569014	13.5562
0.757911	52020	193826	0	1567714	1	0.889968	0.110032	0.349285	0.211596	13.556	0.757911	132638	113208	0	1567714	1	0.932651	0.0673488	0.700891	0.539517	13.556	0.757911	139892	105954	0	1567714	1	0.936694	0.0633065	0.725321	0.569023	13.556
0.757912	52020	193824	0	1567716	1	0.889969	0.110031	0.349287	0.211598	13.5559	0.757912	132638	113206	0	1567716	1	0.932652	0.0673476	0.700895	0.539521	13.5559	0.757912	139892	105952	0	1567716	1	0.936695	0.0633053	0.725325	0.569028	13.5559
0.757913	52020	193817	0	1567723	1	0.889973	0.110027	0.349295	0.211604	13.5555	0.757913	132638	113199	0	1567723	1	0.932657	0.0673434	0.700908	0.539536	13.5555	0.757913	139892	105945	0	1567723	1	0.936699	0.0633011	0.725338	0.569044	13.5555
0.757914	52020	193816	0	1567724	1	0.889974	0.110026	0.349296	0.211604	13.5554	0.757914	132638	113198	0	1567724	1	0.932657	0.0673428	0.700909	0.539539	13.5554	0.757914	139892	105944	0	1567724	1	0.9367	0.0633005	0.72534	0.569046	13.5554
0.757915	52020	193814	0	1567726	1	0.889975	0.110025	0.349299	0.211606	13.5553	0.757915	132638	113196	0	1567726	1	0.932658	0.0673416	0.700913	0.539543	13.5553	0.757915	139892	105942	0	1567726	1	0.936701	0.0632993	0.725344	0.569051	13.5553
0.757917	52020	193812	0	1567728	1	0.889976	0.110024	0.349301	0.211608	13.5552	0.757917	132638	113194	0	1567728	1	0.93266	0.0673404	0.700917	0.539547	13.5552	0.757917	139892	105940	0	1567728	1	0.936702	0.0632981	0.725348	0.569055	13.5552
0.757919	52020	193810	0	1567730	1	0.889977	0.110023	0.349303	0.21161	13.5551	0.757919	132638	113192	0	1567730	1	0.932661	0.0673392	0.700921	0.539552	13.5551	0.757919	139892	105938	0	1567730	1	0.936703	0.0632969	0.725351	0.56906	13.5551
0.75792	52020	193805	0	1567735	1	0.88998	0.11002	0.349309	0.211614	13.5548	0.75792	132638	113187	0	1567735	1	0.932664	0.0673363	0.70093	0.539563	13.5548	0.75792	139892	105933	0	1567735	1	0.936706	0.0632939	0.725361	0.569071	13.5548
0.757921	52020	193802	0	1567738	1	0.889981	0.110019	0.349313	0.211617	13.5547	0.757921	132638	113184	0	1567738	1	0.932666	0.0673345	0.700935	0.539569	13.5547	0.757921	139892	105930	0	1567738	1	0.936708	0.0632921	0.725366	0.569078	13.5547
0.757922	52020	193799	0	1567741	1	0.889983	0.110017	0.349316	0.211619	13.5545	0.757922	132638	113181	0	1567741	1	0.932667	0.0673327	0.700941	0.539576	13.5545	0.757922	139892	105927	0	1567741	1	0.93671	0.0632903	0.725372	0.569085	13.5545
0.757923	52020	193793	0	1567747	1	0.889987	0.110013	0.349323	0.211624	13.5542	0.757923	132638	113175	0	1567747	1	0.932671	0.0673291	0.700952	0.539589	13.5542	0.757923	139892	105921	0	1567747	1	0.936713	0.0632867	0.725383	0.569099	13.5542
0.757924	52020	193789	0	1567751	1	0.889989	0.110011	0.349328	0.211628	13.5539	0.757924	132638	113171	0	1567751	1	0.932673	0.0673267	0.700959	0.539598	13.5539	0.757924	139892	105917	0	1567751	1	0.936716	0.0632844	0.725391	0.569109	13.5539
0.757925	52020	193787	0	1567753	1	0.88999	0.11001	0.34933	0.211629	13.5538	0.757925	132638	113169	0	1567753	1	0.932674	0.0673256	0.700963	0.539602	13.5538	0.757925	139892	105915	0	1567753	1	0.936717	0.0632832	0.725395	0.569113	13.5538
0.757926	52020	193786	0	1567754	1	0.889991	0.110009	0.349331	0.21163	13.5538	0.757926	132638	113168	0	1567754	1	0.932675	0.067325	0.700965	0.539604	13.5538	0.757926	139892	105914	0	1567754	1	0.936717	0.0632826	0.725397	0.569115	13.5538
0.757927	52020	193785	0	1567755	1	0.889991	0.110009	0.349333	0.211631	13.5537	0.757927	132638	113167	0	1567755	1	0.932676	0.0673244	0.700967	0.539607	13.5537	0.757927	139892	105913	0	1567755	1	0.936718	0.063282	0.725398	0.569118	13.5537
0.757928	52020	193783	0	1567757	1	0.889992	0.110008	0.349335	0.211633	13.5536	0.757928	132638	113165	0	1567757	1	0.932677	0.0673232	0.700971	0.539611	13.5536	0.757928	139892	105911	0	1567757	1	0.936719	0.0632808	0.725402	0.569122	13.5536
0.757929	52020	193780	0	1567760	1	0.889994	0.110006	0.349339	0.211635	13.5535	0.757929	132638	113162	0	1567760	1	0.932679	0.0673214	0.700976	0.539618	13.5535	0.757929	139892	105908	0	1567760	1	0.936721	0.063279	0.725408	0.569129	13.5535
0.75793	52020	193778	0	1567762	1	0.889995	0.110005	0.349341	0.211637	13.5533	0.75793	132638	113160	0	1567762	1	0.93268	0.0673202	0.70098	0.539622	13.5533	0.75793	139892	105906	0	1567762	1	0.936722	0.0632778	0.725412	0.569134	13.5533
0.757931	52020	193776	0	1567764	1	0.889996	0.110004	0.349343	0.211639	13.5532	0.757931	132638	113158	0	1567764	1	0.932681	0.067319	0.700984	0.539626	13.5532	0.757931	139892	105904	0	1567764	1	0.936723	0.0632766	0.725415	0.569139	13.5532
0.757932	52020	193774	0	1567766	1	0.889997	0.110003	0.349346	0.211641	13.5531	0.757932	132638	113156	0	1567766	1	0.932682	0.0673178	0.700987	0.539631	13.5531	0.757932	139892	105902	0	1567766	1	0.936725	0.0632754	0.725419	0.569143	13.5531
0.757933	52020	193771	0	1567769	1	0.889999	0.110001	0.349349	0.211643	13.553	0.757933	132638	113153	0	1567769	1	0.932684	0.067316	0.700993	0.539637	13.553	0.757933	139892	105899	0	1567769	1	0.936726	0.0632736	0.725425	0.56915	13.553
0.757934	52020	193769	0	1567771	1	0.89	0.11	0.349351	0.211645	13.5528	0.757934	132638	113151	0	1567771	1	0.932685	0.0673148	0.700996	0.539642	13.5528	0.757934	139892	105897	0	1567771	1	0.936728	0.0632724	0.725429	0.569155	13.5528
0.757935	52020	193768	0	1567772	1	0.890001	0.109999	0.349353	0.211646	13.5528	0.757935	132638	113150	0	1567772	1	0.932686	0.0673142	0.700998	0.539644	13.5528	0.757935	139892	105896	0	1567772	1	0.936728	0.0632718	0.72543	0.569157	13.5528
0.757936	52020	193764	0	1567776	1	0.890003	0.109997	0.349357	0.211649	13.5526	0.757936	132638	113146	0	1567776	1	0.932688	0.0673119	0.701006	0.539653	13.5526	0.757936	139892	105892	0	1567776	1	0.936731	0.0632694	0.725438	0.569166	13.5526
0.757938	52020	193763	0	1567777	1	0.890004	0.109996	0.349358	0.21165	13.5525	0.757938	132638	113145	0	1567777	1	0.932689	0.0673113	0.701008	0.539655	13.5525	0.757938	139892	105891	0	1567777	1	0.936731	0.0632688	0.72544	0.569169	13.5525
0.757939	52020	193760	0	1567780	1	0.890005	0.109995	0.349362	0.211653	13.5524	0.757939	132638	113142	0	1567780	1	0.932691	0.0673095	0.701013	0.539661	13.5524	0.757939	139892	105888	0	1567780	1	0.936733	0.063267	0.725445	0.569176	13.5524
0.75794	52020	193758	0	1567782	1	0.890006	0.109994	0.349364	0.211654	13.5522	0.75794	132638	113140	0	1567782	1	0.932692	0.0673083	0.701017	0.539666	13.5522	0.75794	139892	105886	0	1567782	1	0.936734	0.0632658	0.725449	0.56918	13.5522
0.757942	52020	193755	0	1567785	1	0.890008	0.109992	0.349368	0.211657	13.5521	0.757942	132638	113137	0	1567785	1	0.932693	0.0673065	0.701022	0.539672	13.5521	0.757942	139892	105883	0	1567785	1	0.936736	0.063264	0.725455	0.569187	13.5521
0.757943	52020	193751	0	1567789	1	0.89001	0.10999	0.349373	0.21166	13.5519	0.757943	132638	113133	0	1567789	1	0.932696	0.0673041	0.70103	0.539681	13.5519	0.757943	139892	105879	0	1567789	1	0.936738	0.0632617	0.725462	0.569197	13.5519
0.757944	52020	193747	0	1567793	1	0.890013	0.109987	0.349377	0.211664	13.5516	0.757944	132638	113129	0	1567793	1	0.932698	0.0673018	0.701037	0.53969	13.5516	0.757944	139892	105875	0	1567793	1	0.936741	0.0632593	0.72547	0.569206	13.5516
0.757945	52020	193744	0	1567796	1	0.890014	0.109986	0.349381	0.211666	13.5515	0.757945	132638	113126	0	1567796	1	0.9327	0.0673	0.701043	0.539697	13.5515	0.757945	139892	105872	0	1567796	1	0.936743	0.0632575	0.725476	0.569213	13.5515
0.757946	52020	193743	0	1567797	1	0.890015	0.109985	0.349382	0.211667	13.5514	0.757946	132638	113125	0	1567797	1	0.932701	0.0672994	0.701045	0.539699	13.5514	0.757946	139892	105871	0	1567797	1	0.936743	0.0632569	0.725477	0.569215	13.5514
0.757948	52020	193741	0	1567799	1	0.890016	0.109984	0.349384	0.211669	13.5513	0.757948	132638	113123	0	1567799	1	0.932702	0.0672982	0.701048	0.539703	13.5513	0.757948	139892	105869	0	1567799	1	0.936744	0.0632557	0.725481	0.56922	13.5513
0.757949	52020	193738	0	1567802	1	0.890018	0.109982	0.349388	0.211672	13.5511	0.757949	132638	113120	0	1567802	1	0.932704	0.0672964	0.701054	0.53971	13.5511	0.757949	139892	105866	0	1567802	1	0.936746	0.0632539	0.725487	0.569227	13.5511
0.75795	52020	193736	0	1567804	1	0.890019	0.109981	0.34939	0.211673	13.551	0.75795	132638	113118	0	1567804	1	0.932705	0.0672952	0.701058	0.539714	13.551	0.75795	139892	105864	0	1567804	1	0.936747	0.0632527	0.725491	0.569231	13.551
0.757952	52020	193735	0	1567805	1	0.89002	0.10998	0.349391	0.211674	13.551	0.757952	132638	113117	0	1567805	1	0.932705	0.0672946	0.701059	0.539716	13.551	0.757952	139892	105863	0	1567805	1	0.936748	0.0632521	0.725492	0.569234	13.551
0.757953	52020	193733	0	1567807	1	0.890021	0.109979	0.349394	0.211676	13.5509	0.757953	132638	113115	0	1567807	1	0.932707	0.0672934	0.701063	0.539721	13.5509	0.757953	139892	105861	0	1567807	1	0.936749	0.0632509	0.725496	0.569238	13.5509
0.757954	52020	193729	0	1567811	1	0.890023	0.109977	0.349398	0.211679	13.5506	0.757954	132638	113111	0	1567811	1	0.932709	0.067291	0.701071	0.53973	13.5506	0.757954	139892	105857	0	1567811	1	0.936751	0.0632485	0.725504	0.569247	13.5506
0.757955	52020	193725	0	1567815	1	0.890025	0.109975	0.349403	0.211683	13.5504	0.757955	132638	113107	0	1567815	1	0.932711	0.0672887	0.701078	0.539738	13.5504	0.757955	139892	105853	0	1567815	1	0.936754	0.0632461	0.725511	0.569257	13.5504
0.757956	52020	193724	0	1567816	1	0.890026	0.109974	0.349404	0.211684	13.5504	0.757956	132638	113106	0	1567816	1	0.932712	0.0672881	0.70108	0.539741	13.5504	0.757956	139892	105852	0	1567816	1	0.936754	0.0632455	0.725513	0.569259	13.5504
0.757957	52020	193723	0	1567817	1	0.890026	0.109974	0.349405	0.211685	13.5503	0.757957	132638	113105	0	1567817	1	0.932713	0.0672875	0.701082	0.539743	13.5503	0.757957	139892	105851	0	1567817	1	0.936755	0.0632449	0.725515	0.569261	13.5503
0.757958	52020	193722	0	1567818	1	0.890027	0.109973	0.349407	0.211685	13.5503	0.757958	132638	113104	0	1567818	1	0.932713	0.0672869	0.701084	0.539745	13.5503	0.757958	139892	105850	0	1567818	1	0.936756	0.0632443	0.725517	0.569264	13.5503
0.757959	52020	193721	0	1567819	1	0.890027	0.109973	0.349408	0.211686	13.5502	0.757959	132638	113103	0	1567819	1	0.932714	0.0672863	0.701085	0.539747	13.5502	0.757959	139892	105849	0	1567819	1	0.936756	0.0632437	0.725519	0.569266	13.5502
0.75796	52020	193717	0	1567823	1	0.89003	0.10997	0.349412	0.21169	13.55	0.75796	132638	113099	0	1567823	1	0.932716	0.0672839	0.701093	0.539756	13.55	0.75796	139892	105845	0	1567823	1	0.936759	0.0632413	0.725526	0.569275	13.55
0.757961	52020	193715	0	1567825	1	0.890031	0.109969	0.349415	0.211691	13.5499	0.757961	132638	113097	0	1567825	1	0.932717	0.0672827	0.701097	0.53976	13.5499	0.757961	139892	105843	0	1567825	1	0.93676	0.0632401	0.72553	0.56928	13.5499
0.757962	52020	193714	0	1567826	1	0.890031	0.109969	0.349416	0.211692	13.5498	0.757962	132638	113096	0	1567826	1	0.932718	0.0672821	0.701098	0.539763	13.5498	0.757962	139892	105842	0	1567826	1	0.93676	0.0632395	0.725532	0.569282	13.5498
0.757963	52020	193712	0	1567828	1	0.890033	0.109967	0.349418	0.211694	13.5497	0.757963	132638	113094	0	1567828	1	0.932719	0.0672809	0.701102	0.539767	13.5497	0.757963	139892	105840	0	1567828	1	0.936762	0.0632383	0.725536	0.569287	13.5497
0.757964	52020	193709	0	1567831	1	0.890034	0.109966	0.349422	0.211697	13.5495	0.757964	132638	113091	0	1567831	1	0.932721	0.0672791	0.701108	0.539773	13.5495	0.757964	139892	105837	0	1567831	1	0.936763	0.0632366	0.725541	0.569294	13.5495
0.757965	52020	193706	0	1567834	1	0.890036	0.109964	0.349425	0.211699	13.5494	0.757965	132638	113088	0	1567834	1	0.932723	0.0672774	0.701113	0.53978	13.5494	0.757965	139892	105834	0	1567834	1	0.936765	0.0632348	0.725547	0.569301	13.5494
0.757966	52020	193704	0	1567836	1	0.890037	0.109963	0.349428	0.211701	13.5493	0.757966	132638	113086	0	1567836	1	0.932724	0.0672762	0.701117	0.539784	13.5493	0.757966	139892	105832	0	1567836	1	0.936766	0.0632336	0.725551	0.569305	13.5493
0.757967	52020	193703	0	1567837	1	0.890038	0.109962	0.349429	0.211702	13.5492	0.757967	132638	113085	0	1567837	1	0.932724	0.0672756	0.701119	0.539787	13.5492	0.757967	139892	105831	0	1567837	1	0.936767	0.063233	0.725553	0.569308	13.5492
0.757969	52020	193701	0	1567839	1	0.890039	0.109961	0.349431	0.211704	13.5491	0.757969	132638	113083	0	1567839	1	0.932726	0.0672744	0.701122	0.539791	13.5491	0.757969	139892	105829	0	1567839	1	0.936768	0.0632318	0.725556	0.569312	13.5491
0.75797	52020	193697	0	1567843	1	0.890041	0.109959	0.349436	0.211707	13.5489	0.75797	132638	113079	0	1567843	1	0.932728	0.067272	0.70113	0.5398	13.5489	0.75797	139892	105825	0	1567843	1	0.936771	0.0632294	0.725564	0.569322	13.5489
0.757973	52020	193696	0	1567844	1	0.890042	0.109958	0.349437	0.211708	13.5488	0.757973	132638	113078	0	1567844	1	0.932729	0.0672714	0.701132	0.539802	13.5488	0.757973	139892	105824	0	1567844	1	0.936771	0.0632288	0.725566	0.569324	13.5488
0.757974	52020	193693	0	1567847	1	0.890043	0.109957	0.349441	0.21171	13.5487	0.757974	132638	113075	0	1567847	1	0.93273	0.0672696	0.701137	0.539809	13.5487	0.757974	139892	105821	0	1567847	1	0.936773	0.063227	0.725572	0.569331	13.5487
0.757975	52020	193691	0	1567849	1	0.890045	0.109955	0.349443	0.211712	13.5485	0.757975	132638	113073	0	1567849	1	0.932732	0.0672684	0.701141	0.539813	13.5485	0.757975	139892	105819	0	1567849	1	0.936774	0.0632258	0.725575	0.569336	13.5485
0.757976	52020	193690	0	1567850	1	0.890045	0.109955	0.349444	0.211713	13.5485	0.757976	132638	113072	0	1567850	1	0.932732	0.0672678	0.701143	0.539815	13.5485	0.757976	139892	105818	0	1567850	1	0.936775	0.0632252	0.725577	0.569338	13.5485
0.757977	52020	193689	0	1567851	1	0.890046	0.109954	0.349445	0.211714	13.5484	0.757977	132638	113071	0	1567851	1	0.932733	0.0672672	0.701145	0.539817	13.5484	0.757977	139892	105817	0	1567851	1	0.936775	0.0632246	0.725579	0.56934	13.5484
0.757978	52020	193685	0	1567855	1	0.890048	0.109952	0.34945	0.211717	13.5482	0.757978	132638	113067	0	1567855	1	0.932735	0.0672649	0.701152	0.539826	13.5482	0.757978	139892	105813	0	1567855	1	0.936778	0.0632222	0.725587	0.569349	13.5482
0.757979	52020	193683	0	1567857	1	0.890049	0.109951	0.349452	0.211719	13.5481	0.757979	132638	113065	0	1567857	1	0.932736	0.0672637	0.701156	0.539831	13.5481	0.757979	139892	105811	0	1567857	1	0.936779	0.063221	0.72559	0.569354	13.5481
0.75798	52020	193678	0	1567862	1	0.890052	0.109948	0.349458	0.211723	13.5478	0.75798	132638	113060	0	1567862	1	0.932739	0.0672607	0.701165	0.539842	13.5478	0.75798	139892	105806	0	1567862	1	0.936782	0.063218	0.7256	0.569366	13.5478
0.757981	52020	193676	0	1567864	1	0.890053	0.109947	0.349461	0.211725	13.5477	0.757981	132638	113058	0	1567864	1	0.93274	0.0672595	0.701169	0.539846	13.5477	0.757981	139892	105804	0	1567864	1	0.936783	0.0632168	0.725603	0.56937	13.5477
0.757982	52020	193672	0	1567868	1	0.890055	0.109945	0.349465	0.211729	13.5475	0.757982	132638	113054	0	1567868	1	0.932743	0.0672571	0.701176	0.539855	13.5475	0.757982	139892	105800	0	1567868	1	0.936786	0.0632144	0.725611	0.56938	13.5475
0.757984	52020	193669	0	1567871	1	0.890057	0.109943	0.349469	0.211731	13.5473	0.757984	132638	113051	0	1567871	1	0.932745	0.0672554	0.701182	0.539861	13.5473	0.757984	139892	105797	0	1567871	1	0.936787	0.0632127	0.725617	0.569387	13.5473
0.757987	52020	193668	0	1567872	1	0.890058	0.109942	0.34947	0.211732	13.5473	0.757987	132638	113050	0	1567872	1	0.932745	0.0672548	0.701184	0.539864	13.5473	0.757987	139892	105796	0	1567872	1	0.936788	0.0632121	0.725619	0.569389	13.5473
0.757988	52020	193667	0	1567873	1	0.890058	0.109942	0.349471	0.211733	13.5472	0.757988	132638	113049	0	1567873	1	0.932746	0.0672542	0.701185	0.539866	13.5472	0.757988	139892	105795	0	1567873	1	0.936789	0.0632115	0.72562	0.569391	13.5472
0.757989	52020	193666	0	1567874	1	0.890059	0.109941	0.349472	0.211734	13.5472	0.757989	132638	113048	0	1567874	1	0.932746	0.0672536	0.701187	0.539868	13.5472	0.757989	139892	105794	0	1567874	1	0.936789	0.0632109	0.725622	0.569393	13.5472
0.75799	52020	193663	0	1567877	1	0.89006	0.10994	0.349476	0.211736	13.547	0.75799	132638	113045	0	1567877	1	0.932748	0.0672518	0.701193	0.539875	13.547	0.75799	139892	105791	0	1567877	1	0.936791	0.0632091	0.725628	0.5694	13.547
0.757991	52020	193660	0	1567880	1	0.890062	0.109938	0.349479	0.211739	13.5468	0.757991	132638	113042	0	1567880	1	0.93275	0.06725	0.701198	0.539881	13.5468	0.757991	139892	105788	0	1567880	1	0.936793	0.0632073	0.725634	0.569407	13.5468
0.757992	52020	193659	0	1567881	1	0.890063	0.109937	0.349481	0.21174	13.5468	0.757992	132638	113041	0	1567881	1	0.932751	0.0672494	0.7012	0.539883	13.5468	0.757992	139892	105787	0	1567881	1	0.936793	0.0632067	0.725635	0.56941	13.5468
0.757993	52020	193658	0	1567882	1	0.890063	0.109937	0.349482	0.211741	13.5467	0.757993	132638	113040	0	1567882	1	0.932751	0.0672488	0.701202	0.539886	13.5467	0.757993	139892	105786	0	1567882	1	0.936794	0.0632061	0.725637	0.569412	13.5467
0.757994	52020	193653	0	1567887	1	0.890066	0.109934	0.349488	0.211745	13.5465	0.757994	132638	113035	0	1567887	1	0.932754	0.0672458	0.701211	0.539897	13.5465	0.757994	139892	105781	0	1567887	1	0.936797	0.0632031	0.725647	0.569424	13.5465
0.757995	52020	193650	0	1567890	1	0.890068	0.109932	0.349491	0.211747	13.5463	0.757995	132638	113032	0	1567890	1	0.932756	0.067244	0.701217	0.539903	13.5463	0.757995	139892	105778	0	1567890	1	0.936799	0.0632013	0.725652	0.569431	13.5463
0.757996	52020	193647	0	1567893	1	0.890069	0.109931	0.349495	0.21175	13.5461	0.757996	132638	113029	0	1567893	1	0.932758	0.0672423	0.701223	0.53991	13.5461	0.757996	139892	105775	0	1567893	1	0.9368	0.0631995	0.725658	0.569437	13.5461
0.757998	52020	193640	0	1567900	1	0.890073	0.109927	0.349503	0.211756	13.5457	0.757998	132638	113022	0	1567900	1	0.932762	0.0672381	0.701236	0.539925	13.5457	0.757998	139892	105768	0	1567900	1	0.936805	0.0631953	0.725671	0.569454	13.5457
0.757999	52020	193639	0	1567901	1	0.890074	0.109926	0.349504	0.211757	13.5457	0.757999	132638	113021	0	1567901	1	0.932762	0.0672375	0.701237	0.539927	13.5457	0.757999	139892	105767	0	1567901	1	0.936805	0.0631947	0.725673	0.569456	13.5457
0.758	52020	193634	0	1567906	1	0.890077	0.109923	0.34951	0.211761	13.5454	0.758	132638	113016	0	1567906	1	0.932765	0.0672345	0.701247	0.539938	13.5454	0.758	139892	105762	0	1567906	1	0.936808	0.0631917	0.725683	0.569468	13.5454
0.758002	52020	193630	0	1567910	1	0.890079	0.109921	0.349515	0.211765	13.5452	0.758002	132638	113012	0	1567910	1	0.932768	0.0672321	0.701254	0.539947	13.5452	0.758002	139892	105758	0	1567910	1	0.936811	0.0631894	0.72569	0.569477	13.5452
0.758003	52020	193628	0	1567912	1	0.89008	0.10992	0.349517	0.211766	13.5451	0.758003	132638	113010	0	1567912	1	0.932769	0.067231	0.701258	0.539951	13.5451	0.758003	139892	105756	0	1567912	1	0.936812	0.0631882	0.725694	0.569482	13.5451
0.758004	52020	193625	0	1567915	1	0.890082	0.109918	0.34952	0.211769	13.5449	0.758004	132638	113007	0	1567915	1	0.932771	0.0672292	0.701263	0.539958	13.5449	0.758004	139892	105753	0	1567915	1	0.936814	0.0631864	0.725699	0.569488	13.5449
0.758005	52020	193622	0	1567918	1	0.890084	0.109916	0.349524	0.211772	13.5447	0.758005	132638	113004	0	1567918	1	0.932773	0.0672274	0.701269	0.539965	13.5447	0.758005	139892	105750	0	1567918	1	0.936815	0.0631846	0.725705	0.569495	13.5447
0.758006	52020	193619	0	1567921	1	0.890085	0.109915	0.349527	0.211774	13.5446	0.758006	132638	113001	0	1567921	1	0.932774	0.0672256	0.701274	0.539971	13.5446	0.758006	139892	105747	0	1567921	1	0.936817	0.0631828	0.725711	0.569502	13.5446
0.758007	52020	193614	0	1567926	1	0.890088	0.109912	0.349533	0.211778	13.5443	0.758007	132638	112996	0	1567926	1	0.932777	0.0672226	0.701284	0.539982	13.5443	0.758007	139892	105742	0	1567926	1	0.93682	0.0631798	0.72572	0.569514	13.5443
0.758008	52020	193612	0	1567928	1	0.890089	0.109911	0.349536	0.21178	13.5442	0.758008	132638	112994	0	1567928	1	0.932779	0.0672214	0.701287	0.539987	13.5442	0.758008	139892	105740	0	1567928	1	0.936821	0.0631786	0.725724	0.569519	13.5442
0.758009	52020	193611	0	1567929	1	0.89009	0.10991	0.349537	0.211781	13.5441	0.758009	132638	112993	0	1567929	1	0.932779	0.0672208	0.701289	0.539989	13.5441	0.758009	139892	105739	0	1567929	1	0.936822	0.063178	0.725726	0.569521	13.5441
0.75801	52020	193608	0	1567932	1	0.890092	0.109908	0.34954	0.211784	13.544	0.75801	132638	112990	0	1567932	1	0.932781	0.0672191	0.701295	0.539995	13.544	0.75801	139892	105736	0	1567932	1	0.936824	0.0631762	0.725731	0.569528	13.544
0.758011	52020	193607	0	1567933	1	0.890092	0.109908	0.349542	0.211785	13.5439	0.758011	132638	112989	0	1567933	1	0.932782	0.0672185	0.701297	0.539998	13.5439	0.758011	139892	105735	0	1567933	1	0.936824	0.0631756	0.725733	0.56953	13.5439
0.758012	52020	193602	0	1567938	1	0.890095	0.109905	0.349547	0.211789	13.5436	0.758012	132638	112984	0	1567938	1	0.932785	0.0672155	0.701306	0.540009	13.5436	0.758012	139892	105730	0	1567938	1	0.936827	0.0631726	0.725743	0.569542	13.5436
0.758013	52020	193599	0	1567941	1	0.890097	0.109903	0.349551	0.211791	13.5435	0.758013	132638	112981	0	1567941	1	0.932786	0.0672137	0.701312	0.540015	13.5435	0.758013	139892	105727	0	1567941	1	0.936829	0.0631708	0.725748	0.569549	13.5435
0.758014	52020	193596	0	1567944	1	0.890098	0.109902	0.349554	0.211794	13.5433	0.758014	132638	112978	0	1567944	1	0.932788	0.0672119	0.701317	0.540022	13.5433	0.758014	139892	105724	0	1567944	1	0.936831	0.063169	0.725754	0.569556	13.5433
0.758015	52020	193595	0	1567945	1	0.890099	0.109901	0.349556	0.211795	13.5433	0.758015	132638	112977	0	1567945	1	0.932789	0.0672113	0.701319	0.540024	13.5433	0.758015	139892	105723	0	1567945	1	0.936832	0.0631684	0.725756	0.569558	13.5433
0.758016	52020	193593	0	1567947	1	0.8901	0.1099	0.349558	0.211797	13.5431	0.758016	132638	112975	0	1567947	1	0.93279	0.0672101	0.701323	0.540028	13.5431	0.758016	139892	105721	0	1567947	1	0.936833	0.0631672	0.72576	0.569563	13.5431
0.758018	52020	193592	0	1567948	1	0.890101	0.109899	0.349559	0.211797	13.5431	0.758018	132638	112974	0	1567948	1	0.93279	0.0672095	0.701325	0.540031	13.5431	0.758018	139892	105720	0	1567948	1	0.936833	0.0631666	0.725762	0.569565	13.5431
0.758019	52020	193590	0	1567950	1	0.890102	0.109898	0.349562	0.211799	13.543	0.758019	132638	112972	0	1567950	1	0.932792	0.0672084	0.701328	0.540035	13.543	0.758019	139892	105718	0	1567950	1	0.936835	0.0631655	0.725765	0.56957	13.543
0.75802	52020	193587	0	1567953	1	0.890104	0.109896	0.349565	0.211802	13.5428	0.75802	132638	112969	0	1567953	1	0.932793	0.0672066	0.701334	0.540042	13.5428	0.75802	139892	105715	0	1567953	1	0.936836	0.0631637	0.725771	0.569577	13.5428
0.758021	52020	193586	0	1567954	1	0.890104	0.109896	0.349566	0.211803	13.5428	0.758021	132638	112968	0	1567954	1	0.932794	0.067206	0.701336	0.540044	13.5428	0.758021	139892	105714	0	1567954	1	0.936837	0.0631631	0.725773	0.569579	13.5428
0.758022	52020	193584	0	1567956	1	0.890105	0.109895	0.349569	0.211804	13.5426	0.758022	132638	112966	0	1567956	1	0.932795	0.0672048	0.701339	0.540048	13.5426	0.758022	139892	105712	0	1567956	1	0.936838	0.0631619	0.725777	0.569584	13.5426
0.758023	52020	193581	0	1567959	1	0.890107	0.109893	0.349572	0.211807	13.5425	0.758023	132638	112963	0	1567959	1	0.932797	0.067203	0.701345	0.540055	13.5425	0.758023	139892	105709	0	1567959	1	0.93684	0.0631601	0.725782	0.569591	13.5425
0.758024	52020	193580	0	1567960	1	0.890108	0.109892	0.349573	0.211808	13.5424	0.758024	132638	112962	0	1567960	1	0.932798	0.0672024	0.701347	0.540057	13.5424	0.758024	139892	105708	0	1567960	1	0.936841	0.0631595	0.725784	0.569593	13.5424
0.758025	52020	193576	0	1567964	1	0.89011	0.10989	0.349578	0.211811	13.5422	0.758025	132638	112958	0	1567964	1	0.9328	0.0672	0.701354	0.540066	13.5422	0.758025	139892	105704	0	1567964	1	0.936843	0.0631571	0.725792	0.569602	13.5422
0.758026	52020	193575	0	1567965	1	0.89011	0.10989	0.349579	0.211812	13.5421	0.758026	132638	112957	0	1567965	1	0.932801	0.0671994	0.701356	0.540068	13.5421	0.758026	139892	105703	0	1567965	1	0.936844	0.0631565	0.725794	0.569604	13.5421
0.758027	52020	193572	0	1567968	1	0.890112	0.109888	0.349583	0.211815	13.542	0.758027	132638	112954	0	1567968	1	0.932802	0.0671976	0.701362	0.540075	13.542	0.758027	139892	105700	0	1567968	1	0.936845	0.0631547	0.725799	0.569611	13.542
0.758028	52020	193569	0	1567971	1	0.890114	0.109886	0.349586	0.211817	13.5418	0.758028	132638	112951	0	1567971	1	0.932804	0.0671959	0.701367	0.540081	13.5418	0.758028	139892	105697	0	1567971	1	0.936847	0.0631529	0.725805	0.569618	13.5418
0.75803	52020	193568	0	1567972	1	0.890114	0.109886	0.349587	0.211818	13.5418	0.75803	132638	112950	0	1567972	1	0.932805	0.0671953	0.701369	0.540083	13.5418	0.75803	139892	105696	0	1567972	1	0.936848	0.0631523	0.725807	0.569621	13.5418
0.758031	52020	193567	0	1567973	1	0.890115	0.109885	0.349589	0.211819	13.5417	0.758031	132638	112949	0	1567973	1	0.932805	0.0671947	0.701371	0.540086	13.5417	0.758031	139892	105695	0	1567973	1	0.936848	0.0631517	0.725809	0.569623	13.5417
0.758032	52020	193566	0	1567974	1	0.890115	0.109885	0.34959	0.21182	13.5417	0.758032	132638	112948	0	1567974	1	0.932806	0.0671941	0.701373	0.540088	13.5417	0.758032	139892	105694	0	1567974	1	0.936849	0.0631511	0.725811	0.569625	13.5417
0.758033	52020	193562	0	1567978	1	0.890118	0.109882	0.349594	0.211823	13.5414	0.758033	132638	112944	0	1567978	1	0.932808	0.0671917	0.70138	0.540097	13.5414	0.758033	139892	105690	0	1567978	1	0.936851	0.0631487	0.725818	0.569635	13.5414
0.758034	52020	193558	0	1567982	1	0.89012	0.10988	0.349599	0.211827	13.5412	0.758034	132638	112940	0	1567982	1	0.932811	0.0671893	0.701388	0.540105	13.5412	0.758034	139892	105686	0	1567982	1	0.936854	0.0631463	0.725826	0.569644	13.5412
0.758035	52020	193555	0	1567985	1	0.890122	0.109878	0.349603	0.211829	13.541	0.758035	132638	112937	0	1567985	1	0.932812	0.0671875	0.701393	0.540112	13.541	0.758035	139892	105683	0	1567985	1	0.936855	0.0631445	0.725831	0.569651	13.541
0.758036	52020	193552	0	1567988	1	0.890123	0.109877	0.349606	0.211832	13.5409	0.758036	132638	112934	0	1567988	1	0.932814	0.0671857	0.701399	0.540119	13.5409	0.758036	139892	105680	0	1567988	1	0.936857	0.0631427	0.725837	0.569658	13.5409
0.758037	52020	193548	0	1567992	1	0.890126	0.109874	0.349611	0.211835	13.5407	0.758037	132638	112930	0	1567992	1	0.932817	0.0671834	0.701406	0.540127	13.5407	0.758037	139892	105676	0	1567992	1	0.93686	0.0631404	0.725844	0.569667	13.5407
0.758038	52020	193544	0	1567996	1	0.890128	0.109872	0.349616	0.211839	13.5404	0.758038	132638	112926	0	1567996	1	0.932819	0.067181	0.701414	0.540136	13.5404	0.758038	139892	105672	0	1567996	1	0.936862	0.063138	0.725852	0.569676	13.5404
0.758039	52020	193541	0	1567999	1	0.89013	0.10987	0.349619	0.211841	13.5403	0.758039	132638	112923	0	1567999	1	0.932821	0.0671792	0.701419	0.540143	13.5403	0.758039	139892	105669	0	1567999	1	0.936864	0.0631362	0.725858	0.569683	13.5403
0.75804	52020	193539	0	1568001	1	0.890131	0.109869	0.349621	0.211843	13.5402	0.75804	132638	112921	0	1568001	1	0.932822	0.067178	0.701423	0.540147	13.5402	0.75804	139892	105667	0	1568001	1	0.936865	0.063135	0.725861	0.569688	13.5402
0.758041	52020	193535	0	1568005	1	0.890133	0.109867	0.349626	0.211847	13.5399	0.758041	132638	112917	0	1568005	1	0.932824	0.0671756	0.70143	0.540156	13.5399	0.758041	139892	105663	0	1568005	1	0.936867	0.0631326	0.725869	0.569697	13.5399
0.758042	52020	193534	0	1568006	1	0.890134	0.109866	0.349627	0.211847	13.5399	0.758042	132638	112916	0	1568006	1	0.932825	0.067175	0.701432	0.540158	13.5399	0.758042	139892	105662	0	1568006	1	0.936868	0.063132	0.725871	0.5697	13.5399
0.758043	52020	193529	0	1568011	1	0.890136	0.109864	0.349633	0.211852	13.5396	0.758043	132638	112911	0	1568011	1	0.932828	0.0671721	0.701441	0.540169	13.5396	0.758043	139892	105657	0	1568011	1	0.936871	0.063129	0.72588	0.569711	13.5396
0.758044	52020	193526	0	1568014	1	0.890138	0.109862	0.349637	0.211854	13.5394	0.758044	132638	112908	0	1568014	1	0.93283	0.0671703	0.701447	0.540176	13.5394	0.758044	139892	105654	0	1568014	1	0.936873	0.0631272	0.725886	0.569718	13.5394
0.758045	52020	193523	0	1568017	1	0.89014	0.10986	0.34964	0.211857	13.5393	0.758045	132638	112905	0	1568017	1	0.932832	0.0671685	0.701452	0.540182	13.5393	0.758045	139892	105651	0	1568017	1	0.936875	0.0631254	0.725892	0.569725	13.5393
0.758047	52020	193522	0	1568018	1	0.89014	0.10986	0.349641	0.211858	13.5392	0.758047	132638	112904	0	1568018	1	0.932832	0.0671679	0.701454	0.540185	13.5392	0.758047	139892	105650	0	1568018	1	0.936875	0.0631248	0.725893	0.569727	13.5392
0.758048	52020	193521	0	1568019	1	0.890141	0.109859	0.349643	0.211859	13.5392	0.758048	132638	112903	0	1568019	1	0.932833	0.0671673	0.701456	0.540187	13.5392	0.758048	139892	105649	0	1568019	1	0.936876	0.0631242	0.725895	0.56973	13.5392
0.758049	52020	193515	0	1568025	1	0.890144	0.109856	0.34965	0.211864	13.5388	0.758049	132638	112897	0	1568025	1	0.932836	0.0671637	0.701467	0.5402	13.5388	0.758049	139892	105643	0	1568025	1	0.936879	0.0631206	0.725907	0.569744	13.5388
0.75805	52020	193513	0	1568027	1	0.890146	0.109854	0.349652	0.211866	13.5387	0.75805	132638	112895	0	1568027	1	0.932837	0.0671625	0.701471	0.540204	13.5387	0.75805	139892	105641	0	1568027	1	0.936881	0.0631194	0.72591	0.569748	13.5387
0.758051	52020	193511	0	1568029	1	0.890147	0.109853	0.349654	0.211867	13.5386	0.758051	132638	112893	0	1568029	1	0.932839	0.0671614	0.701475	0.540209	13.5386	0.758051	139892	105639	0	1568029	1	0.936882	0.0631183	0.725914	0.569753	13.5386
0.758052	52020	193508	0	1568032	1	0.890148	0.109852	0.349658	0.21187	13.5385	0.758052	132638	112890	0	1568032	1	0.93284	0.0671596	0.70148	0.540215	13.5385	0.758052	139892	105636	0	1568032	1	0.936884	0.0631165	0.72592	0.56976	13.5385
0.758054	52020	193507	0	1568033	1	0.890149	0.109851	0.349659	0.211871	13.5384	0.758054	132638	112889	0	1568033	1	0.932841	0.067159	0.701482	0.540218	13.5384	0.758054	139892	105635	0	1568033	1	0.936884	0.0631159	0.725922	0.569762	13.5384
0.758055	52020	193506	0	1568034	1	0.89015	0.10985	0.34966	0.211872	13.5383	0.758055	132638	112888	0	1568034	1	0.932842	0.0671584	0.701484	0.54022	13.5383	0.758055	139892	105634	0	1568034	1	0.936885	0.0631153	0.725924	0.569765	13.5383
0.758056	52020	193505	0	1568035	1	0.89015	0.10985	0.349661	0.211873	13.5383	0.758056	132638	112887	0	1568035	1	0.932842	0.0671578	0.701486	0.540222	13.5383	0.758056	139892	105633	0	1568035	1	0.936885	0.0631147	0.725925	0.569767	13.5383
0.758057	52020	193497	0	1568043	1	0.890155	0.109845	0.349671	0.211879	13.5378	0.758057	132638	112879	0	1568043	1	0.932847	0.067153	0.701501	0.54024	13.5378	0.758057	139892	105625	0	1568043	1	0.93689	0.0631099	0.72594	0.569785	13.5378
0.758058	52020	193495	0	1568045	1	0.890156	0.109844	0.349673	0.211881	13.5377	0.758058	132638	112877	0	1568045	1	0.932848	0.0671518	0.701504	0.540244	13.5377	0.758058	139892	105623	0	1568045	1	0.936891	0.0631087	0.725944	0.56979	13.5377
0.758059	52020	193493	0	1568047	1	0.890157	0.109843	0.349675	0.211883	13.5376	0.758059	132638	112875	0	1568047	1	0.932849	0.0671506	0.701508	0.540248	13.5376	0.758059	139892	105621	0	1568047	1	0.936893	0.0631075	0.725948	0.569795	13.5376
0.75806	52020	193490	0	1568050	1	0.890159	0.109841	0.349679	0.211885	13.5375	0.75806	132638	112872	0	1568050	1	0.932851	0.0671489	0.701514	0.540255	13.5375	0.75806	139892	105618	0	1568050	1	0.936894	0.0631057	0.725954	0.569802	13.5375
0.758061	52020	193489	0	1568051	1	0.890159	0.109841	0.34968	0.211886	13.5374	0.758061	132638	112871	0	1568051	1	0.932852	0.0671483	0.701516	0.540257	13.5374	0.758061	139892	105617	0	1568051	1	0.936895	0.0631051	0.725956	0.569804	13.5374
0.758062	52020	193485	0	1568055	1	0.890161	0.109839	0.349685	0.21189	13.5372	0.758062	132638	112867	0	1568055	1	0.932854	0.0671459	0.701523	0.540266	13.5372	0.758062	139892	105613	0	1568055	1	0.936897	0.0631027	0.725963	0.569813	13.5372
0.758064	52020	193482	0	1568058	1	0.890163	0.109837	0.349688	0.211892	13.537	0.758064	132638	112864	0	1568058	1	0.932856	0.0671441	0.701529	0.540273	13.537	0.758064	139892	105610	0	1568058	1	0.936899	0.0631009	0.725969	0.56982	13.537
0.758065	52020	193480	0	1568060	1	0.890164	0.109836	0.349691	0.211894	13.5369	0.758065	132638	112862	0	1568060	1	0.932857	0.0671429	0.701532	0.540277	13.5369	0.758065	139892	105608	0	1568060	1	0.9369	0.0630997	0.725973	0.569825	13.5369
0.758066	52020	193478	0	1568062	1	0.890165	0.109835	0.349693	0.211896	13.5368	0.758066	132638	112860	0	1568062	1	0.932858	0.0671417	0.701536	0.540281	13.5368	0.758066	139892	105606	0	1568062	1	0.936901	0.0630985	0.725976	0.569829	13.5368
0.758067	52020	193475	0	1568065	1	0.890167	0.109833	0.349697	0.211898	13.5366	0.758067	132638	112857	0	1568065	1	0.93286	0.0671399	0.701542	0.540288	13.5366	0.758067	139892	105603	0	1568065	1	0.936903	0.0630967	0.725982	0.569836	13.5366
0.758068	52020	193473	0	1568067	1	0.890168	0.109832	0.349699	0.2119	13.5365	0.758068	132638	112855	0	1568067	1	0.932861	0.0671387	0.701545	0.540292	13.5365	0.758068	139892	105601	0	1568067	1	0.936904	0.0630955	0.725986	0.569841	13.5365
0.758069	52020	193471	0	1568069	1	0.890169	0.109831	0.349701	0.211902	13.5364	0.758069	132638	112853	0	1568069	1	0.932862	0.0671376	0.701549	0.540297	13.5364	0.758069	139892	105599	0	1568069	1	0.936906	0.0630944	0.725989	0.569846	13.5364
0.75807	52020	193469	0	1568071	1	0.890171	0.109829	0.349704	0.211904	13.5363	0.75807	132638	112851	0	1568071	1	0.932864	0.0671364	0.701553	0.540301	13.5363	0.75807	139892	105597	0	1568071	1	0.936907	0.0630932	0.725993	0.56985	13.5363
0.758071	52020	193468	0	1568072	1	0.890171	0.109829	0.349705	0.211904	13.5362	0.758071	132638	112850	0	1568072	1	0.932864	0.0671358	0.701555	0.540303	13.5362	0.758071	139892	105596	0	1568072	1	0.936907	0.0630926	0.725995	0.569853	13.5362
0.758072	52020	193465	0	1568075	1	0.890173	0.109827	0.349708	0.211907	13.5361	0.758072	132638	112847	0	1568075	1	0.932866	0.067134	0.70156	0.54031	13.5361	0.758072	139892	105593	0	1568075	1	0.936909	0.0630908	0.726001	0.56986	13.5361
0.758073	52020	193463	0	1568077	1	0.890174	0.109826	0.349711	0.211909	13.536	0.758073	132638	112845	0	1568077	1	0.932867	0.0671328	0.701564	0.540314	13.536	0.758073	139892	105591	0	1568077	1	0.93691	0.0630896	0.726005	0.569864	13.536
0.758074	52020	193459	0	1568081	1	0.890176	0.109824	0.349715	0.211912	13.5358	0.758074	132638	112841	0	1568081	1	0.93287	0.0671304	0.701571	0.540323	13.5358	0.758074	139892	105587	0	1568081	1	0.936913	0.0630872	0.726012	0.569874	13.5358
0.758075	52020	193458	0	1568082	1	0.890177	0.109823	0.349717	0.211913	13.5357	0.758075	132638	112840	0	1568082	1	0.93287	0.0671298	0.701573	0.540325	13.5357	0.758075	139892	105586	0	1568082	1	0.936913	0.0630866	0.726014	0.569876	13.5357
0.758076	52020	193456	0	1568084	1	0.890178	0.109822	0.349719	0.211915	13.5356	0.758076	132638	112838	0	1568084	1	0.932871	0.0671286	0.701577	0.54033	13.5356	0.758076	139892	105584	0	1568084	1	0.936915	0.0630854	0.726018	0.569881	13.5356
0.758077	52020	193454	0	1568086	1	0.890179	0.109821	0.349721	0.211917	13.5355	0.758077	132638	112836	0	1568086	1	0.932873	0.0671274	0.70158	0.540334	13.5355	0.758077	139892	105582	0	1568086	1	0.936916	0.0630842	0.726021	0.569885	13.5355
0.758078	52020	193452	0	1568088	1	0.89018	0.10982	0.349724	0.211918	13.5354	0.758078	132638	112834	0	1568088	1	0.932874	0.0671263	0.701584	0.540339	13.5354	0.758078	139892	105580	0	1568088	1	0.936917	0.063083	0.726025	0.56989	13.5354
0.75808	52020	193448	0	1568092	1	0.890182	0.109818	0.349728	0.211922	13.5351	0.75808	132638	112830	0	1568092	1	0.932876	0.0671239	0.701592	0.540347	13.5351	0.75808	139892	105576	0	1568092	1	0.936919	0.0630806	0.726033	0.569899	13.5351
0.758081	52020	193445	0	1568095	1	0.890184	0.109816	0.349732	0.211924	13.535	0.758081	132638	112827	0	1568095	1	0.932878	0.0671221	0.701597	0.540354	13.535	0.758081	139892	105573	0	1568095	1	0.936921	0.0630788	0.726038	0.569906	13.535
0.758083	52020	193443	0	1568097	1	0.890185	0.109815	0.349734	0.211926	13.5349	0.758083	132638	112825	0	1568097	1	0.932879	0.0671209	0.701601	0.540358	13.5349	0.758083	139892	105571	0	1568097	1	0.936922	0.0630776	0.726042	0.569911	13.5349
0.758086	52020	193439	0	1568101	1	0.890188	0.109812	0.349739	0.211929	13.5347	0.758086	132638	112821	0	1568101	1	0.932881	0.0671185	0.701608	0.540367	13.5347	0.758086	139892	105567	0	1568101	1	0.936925	0.0630752	0.72605	0.56992	13.5347
0.758087	52020	193435	0	1568105	1	0.89019	0.10981	0.349744	0.211933	13.5344	0.758087	132638	112817	0	1568105	1	0.932884	0.0671161	0.701616	0.540376	13.5344	0.758087	139892	105563	0	1568105	1	0.936927	0.0630728	0.726057	0.569929	13.5344
0.758088	52020	193432	0	1568108	1	0.890192	0.109808	0.349747	0.211936	13.5343	0.758088	132638	112814	0	1568108	1	0.932886	0.0671144	0.701621	0.540383	13.5343	0.758088	139892	105560	0	1568108	1	0.936929	0.0630711	0.726063	0.569936	13.5343
0.758089	52020	193428	0	1568112	1	0.890194	0.109806	0.349752	0.211939	13.534	0.758089	132638	112810	0	1568112	1	0.932888	0.067112	0.701629	0.540391	13.534	0.758089	139892	105556	0	1568112	1	0.936931	0.0630687	0.72607	0.569946	13.534
0.758091	52020	193423	0	1568117	1	0.890197	0.109803	0.349758	0.211943	13.5338	0.758091	132638	112805	0	1568117	1	0.932891	0.067109	0.701638	0.540402	13.5338	0.758091	139892	105551	0	1568117	1	0.936934	0.0630657	0.72608	0.569957	13.5338
0.758093	52020	193421	0	1568119	1	0.890198	0.109802	0.34976	0.211945	13.5337	0.758093	132638	112803	0	1568119	1	0.932892	0.0671078	0.701642	0.540407	13.5337	0.758093	139892	105549	0	1568119	1	0.936936	0.0630645	0.726084	0.569962	13.5337
0.758094	52020	193420	0	1568120	1	0.890198	0.109802	0.349761	0.211946	13.5336	0.758094	132638	112802	0	1568120	1	0.932893	0.0671072	0.701644	0.540409	13.5336	0.758094	139892	105548	0	1568120	1	0.936936	0.0630639	0.726086	0.569964	13.5336
0.758095	52020	193416	0	1568124	1	0.890201	0.109799	0.349766	0.211949	13.5334	0.758095	132638	112798	0	1568124	1	0.932895	0.0671048	0.701651	0.540418	13.5334	0.758095	139892	105544	0	1568124	1	0.936939	0.0630615	0.726093	0.569973	13.5334
0.758096	52020	193415	0	1568125	1	0.890201	0.109799	0.349767	0.21195	13.5333	0.758096	132638	112797	0	1568125	1	0.932896	0.0671042	0.701653	0.54042	13.5333	0.758096	139892	105543	0	1568125	1	0.936939	0.0630609	0.726095	0.569976	13.5333
0.758097	52020	193414	0	1568126	1	0.890202	0.109798	0.349768	0.211951	13.5333	0.758097	132638	112796	0	1568126	1	0.932896	0.0671036	0.701655	0.540422	13.5333	0.758097	139892	105542	0	1568126	1	0.93694	0.0630603	0.726097	0.569978	13.5333
0.758098	52020	193410	0	1568130	1	0.890204	0.109796	0.349773	0.211955	13.5331	0.758098	132638	112792	0	1568130	1	0.932899	0.0671013	0.701662	0.540431	13.5331	0.758098	139892	105538	0	1568130	1	0.936942	0.0630579	0.726104	0.569987	13.5331
0.758099	52020	193408	0	1568132	1	0.890205	0.109795	0.349775	0.211956	13.5329	0.758099	132638	112790	0	1568132	1	0.9329	0.0671001	0.701666	0.540435	13.5329	0.758099	139892	105536	0	1568132	1	0.936943	0.0630567	0.726108	0.569992	13.5329
0.7581	52020	193407	0	1568133	1	0.890206	0.109794	0.349777	0.211957	13.5329	0.7581	132638	112789	0	1568133	1	0.932901	0.0670995	0.701668	0.540438	13.5329	0.7581	139892	105535	0	1568133	1	0.936944	0.0630561	0.72611	0.569994	13.5329
0.758101	52020	193404	0	1568136	1	0.890207	0.109793	0.34978	0.21196	13.5327	0.758101	132638	112786	0	1568136	1	0.932902	0.0670977	0.701673	0.540444	13.5327	0.758101	139892	105532	0	1568136	1	0.936946	0.0630543	0.726116	0.570001	13.5327
0.758102	52020	193402	0	1568138	1	0.890209	0.109791	0.349782	0.211961	13.5326	0.758102	132638	112784	0	1568138	1	0.932903	0.0670965	0.701677	0.540449	13.5326	0.758102	139892	105530	0	1568138	1	0.936947	0.0630531	0.726119	0.570006	13.5326
0.758103	52020	193401	0	1568139	1	0.890209	0.109791	0.349784	0.211962	13.5326	0.758103	132638	112783	0	1568139	1	0.932904	0.0670959	0.701679	0.540451	13.5326	0.758103	139892	105529	0	1568139	1	0.936947	0.0630525	0.726121	0.570008	13.5326
0.758104	52020	193398	0	1568142	1	0.890211	0.109789	0.349787	0.211965	13.5324	0.758104	132638	112780	0	1568142	1	0.932906	0.0670941	0.701684	0.540458	13.5324	0.758104	139892	105526	0	1568142	1	0.936949	0.0630507	0.726127	0.570015	13.5324
0.758105	52020	193396	0	1568144	1	0.890212	0.109788	0.34979	0.211967	13.5323	0.758105	132638	112778	0	1568144	1	0.932907	0.0670929	0.701688	0.540462	13.5323	0.758105	139892	105524	0	1568144	1	0.93695	0.0630495	0.726131	0.57002	13.5323
0.758106	52020	193395	0	1568145	1	0.890213	0.109787	0.349791	0.211967	13.5322	0.758106	132638	112777	0	1568145	1	0.932908	0.0670923	0.70169	0.540464	13.5322	0.758106	139892	105523	0	1568145	1	0.936951	0.0630489	0.726133	0.570022	13.5322
0.758107	52020	193394	0	1568146	1	0.890213	0.109787	0.349792	0.211968	13.5322	0.758107	132638	112776	0	1568146	1	0.932908	0.0670918	0.701692	0.540466	13.5322	0.758107	139892	105522	0	1568146	1	0.936952	0.0630483	0.726135	0.570025	13.5322
0.758109	52020	193392	0	1568148	1	0.890214	0.109786	0.349794	0.21197	13.5321	0.758109	132638	112774	0	1568148	1	0.932909	0.0670906	0.701696	0.540471	13.5321	0.758109	139892	105520	0	1568148	1	0.936953	0.0630472	0.726138	0.570029	13.5321
0.75811	52020	193386	0	1568154	1	0.890218	0.109782	0.349801	0.211975	13.5317	0.75811	132638	112768	0	1568154	1	0.932913	0.067087	0.701707	0.540484	13.5317	0.75811	139892	105514	0	1568154	1	0.936956	0.0630436	0.72615	0.570043	13.5317
0.758111	52020	193384	0	1568156	1	0.890219	0.109781	0.349804	0.211977	13.5316	0.758111	132638	112766	0	1568156	1	0.932914	0.0670858	0.70171	0.540488	13.5316	0.758111	139892	105512	0	1568156	1	0.936958	0.0630424	0.726153	0.570048	13.5316
0.758112	52020	193383	0	1568157	1	0.890219	0.109781	0.349805	0.211978	13.5316	0.758112	132638	112765	0	1568157	1	0.932915	0.0670852	0.701712	0.540491	13.5316	0.758112	139892	105511	0	1568157	1	0.936958	0.0630418	0.726155	0.57005	13.5316
0.758113	52020	193381	0	1568159	1	0.89022	0.10978	0.349807	0.21198	13.5315	0.758113	132638	112763	0	1568159	1	0.932916	0.067084	0.701716	0.540495	13.5315	0.758113	139892	105509	0	1568159	1	0.936959	0.0630406	0.726159	0.570055	13.5315
0.758114	52020	193379	0	1568161	1	0.890222	0.109778	0.34981	0.211981	13.5313	0.758114	132638	112761	0	1568161	1	0.932917	0.0670828	0.70172	0.540499	13.5313	0.758114	139892	105507	0	1568161	1	0.936961	0.0630394	0.726163	0.570059	13.5313
0.758115	52020	193376	0	1568164	1	0.890223	0.109777	0.349813	0.211984	13.5312	0.758115	132638	112758	0	1568164	1	0.932919	0.067081	0.701725	0.540506	13.5312	0.758115	139892	105504	0	1568164	1	0.936962	0.0630376	0.726168	0.570066	13.5312
0.758116	52020	193375	0	1568165	1	0.890224	0.109776	0.349814	0.211985	13.5311	0.758116	132638	112757	0	1568165	1	0.93292	0.0670804	0.701727	0.540508	13.5311	0.758116	139892	105503	0	1568165	1	0.936963	0.063037	0.72617	0.570069	13.5311
0.758117	52020	193372	0	1568168	1	0.890226	0.109774	0.349818	0.211987	13.531	0.758117	132638	112754	0	1568168	1	0.932921	0.0670787	0.701733	0.540515	13.531	0.758117	139892	105500	0	1568168	1	0.936965	0.0630352	0.726176	0.570076	13.531
0.758118	52020	193370	0	1568170	1	0.890227	0.109773	0.34982	0.211989	13.5308	0.758118	132638	112752	0	1568170	1	0.932923	0.0670775	0.701736	0.540519	13.5308	0.758118	139892	105498	0	1568170	1	0.936966	0.063034	0.72618	0.57008	13.5308
0.758119	52020	193367	0	1568173	1	0.890228	0.109772	0.349824	0.211992	13.5307	0.758119	132638	112749	0	1568173	1	0.932924	0.0670757	0.701742	0.540526	13.5307	0.758119	139892	105495	0	1568173	1	0.936968	0.0630322	0.726185	0.570087	13.5307
0.75812	52020	193362	0	1568178	1	0.890231	0.109769	0.34983	0.211996	13.5304	0.75812	132638	112744	0	1568178	1	0.932927	0.0670727	0.701751	0.540537	13.5304	0.75812	139892	105490	0	1568178	1	0.936971	0.0630292	0.726195	0.570099	13.5304
0.758121	52020	193361	0	1568179	1	0.890232	0.109768	0.349831	0.211997	13.5303	0.758121	132638	112743	0	1568179	1	0.932928	0.0670721	0.701753	0.540539	13.5303	0.758121	139892	105489	0	1568179	1	0.936971	0.0630286	0.726197	0.570101	13.5303
0.758122	52020	193358	0	1568182	1	0.890234	0.109766	0.349834	0.211999	13.5302	0.758122	132638	112740	0	1568182	1	0.93293	0.0670703	0.701759	0.540546	13.5302	0.758122	139892	105486	0	1568182	1	0.936973	0.0630268	0.726202	0.570108	13.5302
0.758123	52020	193355	0	1568185	1	0.890235	0.109765	0.349838	0.212002	13.53	0.758123	132638	112737	0	1568185	1	0.932931	0.0670685	0.701764	0.540552	13.53	0.758123	139892	105483	0	1568185	1	0.936975	0.063025	0.726208	0.570115	13.53
0.758124	52020	193351	0	1568189	1	0.890238	0.109762	0.349842	0.212005	13.5298	0.758124	132638	112733	0	1568189	1	0.932934	0.0670662	0.701772	0.540561	13.5298	0.758124	139892	105479	0	1568189	1	0.936977	0.0630227	0.726216	0.570124	13.5298
0.758125	52020	193350	0	1568190	1	0.890238	0.109762	0.349844	0.212006	13.5297	0.758125	132638	112732	0	1568190	1	0.932934	0.0670656	0.701774	0.540563	13.5297	0.758125	139892	105478	0	1568190	1	0.936978	0.0630221	0.726217	0.570127	13.5297
0.758126	52020	193348	0	1568192	1	0.890239	0.109761	0.349846	0.212008	13.5296	0.758126	132638	112730	0	1568192	1	0.932936	0.0670644	0.701777	0.540568	13.5296	0.758126	139892	105476	0	1568192	1	0.936979	0.0630209	0.726221	0.570131	13.5296
0.758127	52020	193343	0	1568197	1	0.890242	0.109758	0.349852	0.212012	13.5294	0.758127	132638	112725	0	1568197	1	0.932939	0.0670614	0.701787	0.540579	13.5294	0.758127	139892	105471	0	1568197	1	0.936982	0.0630179	0.726231	0.570143	13.5294
0.758128	52020	193342	0	1568198	1	0.890243	0.109757	0.349853	0.212013	13.5293	0.758128	132638	112724	0	1568198	1	0.932939	0.0670608	0.701788	0.540581	13.5293	0.758128	139892	105470	0	1568198	1	0.936983	0.0630173	0.726233	0.570145	13.5293
0.758129	52020	193341	0	1568199	1	0.890243	0.109757	0.349854	0.212014	13.5292	0.758129	132638	112723	0	1568199	1	0.93294	0.0670602	0.70179	0.540583	13.5292	0.758129	139892	105469	0	1568199	1	0.936983	0.0630167	0.726234	0.570148	13.5292
0.75813	52020	193340	0	1568200	1	0.890244	0.109756	0.349855	0.212015	13.5292	0.75813	132638	112722	0	1568200	1	0.93294	0.0670596	0.701792	0.540585	13.5292	0.75813	139892	105468	0	1568200	1	0.936984	0.0630161	0.726236	0.57015	13.5292
0.758131	52020	193338	0	1568202	1	0.890245	0.109755	0.349858	0.212017	13.5291	0.758131	132638	112720	0	1568202	1	0.932942	0.0670584	0.701796	0.54059	13.5291	0.758131	139892	105466	0	1568202	1	0.936985	0.0630149	0.72624	0.570155	13.5291
0.758132	52020	193336	0	1568204	1	0.890246	0.109754	0.34986	0.212018	13.529	0.758132	132638	112718	0	1568204	1	0.932943	0.0670572	0.701799	0.540594	13.529	0.758132	139892	105464	0	1568204	1	0.936986	0.0630137	0.726244	0.570159	13.529
0.758133	52020	193334	0	1568206	1	0.890247	0.109753	0.349862	0.21202	13.5289	0.758133	132638	112716	0	1568206	1	0.932944	0.0670561	0.701803	0.540598	13.5289	0.758133	139892	105462	0	1568206	1	0.936988	0.0630125	0.726248	0.570164	13.5289
0.758135	52020	193331	0	1568209	1	0.890249	0.109751	0.349866	0.212023	13.5287	0.758135	132638	112713	0	1568209	1	0.932946	0.0670543	0.701809	0.540605	13.5287	0.758135	139892	105459	0	1568209	1	0.936989	0.0630107	0.726253	0.570171	13.5287
0.758136	52020	193330	0	1568210	1	0.890249	0.109751	0.349867	0.212024	13.5286	0.758136	132638	112712	0	1568210	1	0.932946	0.0670537	0.701811	0.540607	13.5286	0.758136	139892	105458	0	1568210	1	0.93699	0.0630101	0.726255	0.570173	13.5286
0.758137	52020	193327	0	1568213	1	0.890251	0.109749	0.349871	0.212026	13.5285	0.758137	132638	112709	0	1568213	1	0.932948	0.0670519	0.701816	0.540614	13.5285	0.758137	139892	105455	0	1568213	1	0.936992	0.0630083	0.726261	0.57018	13.5285
0.758138	52020	193326	0	1568214	1	0.890252	0.109748	0.349872	0.212027	13.5284	0.758138	132638	112708	0	1568214	1	0.932949	0.0670513	0.701818	0.540616	13.5284	0.758138	139892	105454	0	1568214	1	0.936992	0.0630077	0.726263	0.570183	13.5284
0.758139	52020	193324	0	1568216	1	0.890253	0.109747	0.349874	0.212029	13.5283	0.758139	132638	112706	0	1568216	1	0.93295	0.0670501	0.701822	0.540621	13.5283	0.758139	139892	105452	0	1568216	1	0.936993	0.0630065	0.726266	0.570187	13.5283
0.758141	52020	193322	0	1568218	1	0.890254	0.109746	0.349877	0.212031	13.5282	0.758141	132638	112704	0	1568218	1	0.932951	0.0670489	0.701825	0.540625	13.5282	0.758141	139892	105450	0	1568218	1	0.936995	0.0630053	0.72627	0.570192	13.5282
0.758142	52020	193318	0	1568222	1	0.890256	0.109744	0.349881	0.212034	13.528	0.758142	132638	112700	0	1568222	1	0.932953	0.0670465	0.701833	0.540634	13.528	0.758142	139892	105446	0	1568222	1	0.936997	0.0630029	0.726278	0.570201	13.528
0.758143	52020	193316	0	1568224	1	0.890257	0.109743	0.349884	0.212036	13.5279	0.758143	132638	112698	0	1568224	1	0.932955	0.0670453	0.701837	0.540638	13.5279	0.758143	139892	105444	0	1568224	1	0.936998	0.0630017	0.726282	0.570206	13.5279
0.758144	52020	193315	0	1568225	1	0.890258	0.109742	0.349885	0.212037	13.5278	0.758144	132638	112697	0	1568225	1	0.932955	0.0670448	0.701838	0.54064	13.5278	0.758144	139892	105443	0	1568225	1	0.936999	0.0630011	0.726283	0.570208	13.5278
0.758145	52020	193312	0	1568228	1	0.89026	0.10974	0.349888	0.212039	13.5276	0.758145	132638	112694	0	1568228	1	0.932957	0.067043	0.701844	0.540647	13.5276	0.758145	139892	105440	0	1568228	1	0.937001	0.0629994	0.726289	0.570215	13.5276
0.758146	52020	193311	0	1568229	1	0.89026	0.10974	0.34989	0.21204	13.5276	0.758146	132638	112693	0	1568229	1	0.932958	0.0670424	0.701846	0.540649	13.5276	0.758146	139892	105439	0	1568229	1	0.937001	0.0629988	0.726291	0.570217	13.5276
0.758148	52020	193309	0	1568231	1	0.890261	0.109739	0.349892	0.212042	13.5275	0.758148	132638	112691	0	1568231	1	0.932959	0.0670412	0.70185	0.540654	13.5275	0.758148	139892	105437	0	1568231	1	0.937002	0.0629976	0.726295	0.570222	13.5275
0.758149	52020	193307	0	1568233	1	0.890262	0.109738	0.349894	0.212044	13.5274	0.758149	132638	112689	0	1568233	1	0.93296	0.06704	0.701853	0.540658	13.5274	0.758149	139892	105435	0	1568233	1	0.937004	0.0629964	0.726299	0.570227	13.5274
0.75815	52020	193304	0	1568236	1	0.890264	0.109736	0.349898	0.212046	13.5272	0.75815	132638	112686	0	1568236	1	0.932962	0.0670382	0.701859	0.540665	13.5272	0.75815	139892	105432	0	1568236	1	0.937005	0.0629946	0.726304	0.570234	13.5272
0.758151	52020	193303	0	1568237	1	0.890265	0.109735	0.349899	0.212047	13.5272	0.758151	132638	112685	0	1568237	1	0.932962	0.0670376	0.701861	0.540667	13.5272	0.758151	139892	105431	0	1568237	1	0.937006	0.062994	0.726306	0.570236	13.5272
0.758152	52020	193301	0	1568239	1	0.890266	0.109734	0.349901	0.212049	13.527	0.758152	132638	112683	0	1568239	1	0.932964	0.0670364	0.701864	0.540671	13.527	0.758152	139892	105429	0	1568239	1	0.937007	0.0629928	0.72631	0.570241	13.527
0.758153	52020	193299	0	1568241	1	0.890267	0.109733	0.349904	0.21205	13.5269	0.758153	132638	112681	0	1568241	1	0.932965	0.0670352	0.701868	0.540676	13.5269	0.758153	139892	105427	0	1568241	1	0.937008	0.0629916	0.726314	0.570245	13.5269
0.758155	52020	193298	0	1568242	1	0.890268	0.109732	0.349905	0.212051	13.5269	0.758155	132638	112680	0	1568242	1	0.932965	0.0670346	0.70187	0.540678	13.5269	0.758155	139892	105426	0	1568242	1	0.937009	0.062991	0.726316	0.570248	13.5269
0.758156	52020	193297	0	1568243	1	0.890268	0.109732	0.349906	0.212052	13.5268	0.758156	132638	112679	0	1568243	1	0.932966	0.067034	0.701872	0.54068	13.5268	0.758156	139892	105425	0	1568243	1	0.93701	0.0629904	0.726317	0.57025	13.5268
0.758158	52020	193294	0	1568246	1	0.89027	0.10973	0.34991	0.212055	13.5267	0.758158	132638	112676	0	1568246	1	0.932968	0.0670323	0.701877	0.540687	13.5267	0.758158	139892	105422	0	1568246	1	0.937011	0.0629886	0.726323	0.570257	13.5267
0.758159	52020	193291	0	1568249	1	0.890272	0.109728	0.349913	0.212057	13.5265	0.758159	132638	112673	0	1568249	1	0.93297	0.0670305	0.701883	0.540693	13.5265	0.758159	139892	105419	0	1568249	1	0.937013	0.0629868	0.726329	0.570264	13.5265
0.75816	52020	193289	0	1568251	1	0.890273	0.109727	0.349915	0.212059	13.5264	0.75816	132638	112671	0	1568251	1	0.932971	0.0670293	0.701887	0.540698	13.5264	0.75816	139892	105417	0	1568251	1	0.937014	0.0629856	0.726332	0.570269	13.5264
0.758161	52020	193285	0	1568255	1	0.890275	0.109725	0.34992	0.212063	13.5262	0.758161	132638	112667	0	1568255	1	0.932973	0.0670269	0.701894	0.540706	13.5262	0.758161	139892	105413	0	1568255	1	0.937017	0.0629832	0.72634	0.570278	13.5262
0.758162	52020	193283	0	1568257	1	0.890276	0.109724	0.349922	0.212064	13.526	0.758162	132638	112665	0	1568257	1	0.932974	0.0670257	0.701898	0.540711	13.526	0.758162	139892	105411	0	1568257	1	0.937018	0.062982	0.726344	0.570282	13.526
0.758163	52020	193279	0	1568261	1	0.890278	0.109722	0.349927	0.212068	13.5258	0.758163	132638	112661	0	1568261	1	0.932977	0.0670233	0.701905	0.54072	13.5258	0.758163	139892	105407	0	1568261	1	0.93702	0.0629796	0.726351	0.570292	13.5258
0.758164	52020	193278	0	1568262	1	0.890279	0.109721	0.349928	0.212069	13.5258	0.758164	132638	112660	0	1568262	1	0.932977	0.0670227	0.701907	0.540722	13.5258	0.758164	139892	105406	0	1568262	1	0.937021	0.062979	0.726353	0.570294	13.5258
0.758165	52020	193277	0	1568263	1	0.89028	0.10972	0.34993	0.212069	13.5257	0.758165	132638	112659	0	1568263	1	0.932978	0.0670221	0.701909	0.540724	13.5257	0.758165	139892	105405	0	1568263	1	0.937022	0.0629784	0.726355	0.570296	13.5257
0.758166	52020	193275	0	1568265	1	0.890281	0.109719	0.349932	0.212071	13.5256	0.758166	132638	112657	0	1568265	1	0.932979	0.067021	0.701913	0.540729	13.5256	0.758166	139892	105403	0	1568265	1	0.937023	0.0629772	0.726359	0.570301	13.5256
0.758167	52020	193272	0	1568268	1	0.890282	0.109718	0.349935	0.212074	13.5254	0.758167	132638	112654	0	1568268	1	0.932981	0.0670192	0.701918	0.540735	13.5254	0.758167	139892	105400	0	1568268	1	0.937025	0.0629755	0.726365	0.570308	13.5254
0.758168	52020	193271	0	1568269	1	0.890283	0.109717	0.349937	0.212075	13.5254	0.758168	132638	112653	0	1568269	1	0.932981	0.0670186	0.70192	0.540737	13.5254	0.758168	139892	105399	0	1568269	1	0.937025	0.0629749	0.726366	0.57031	13.5254
0.758169	52020	193269	0	1568271	1	0.890284	0.109716	0.349939	0.212076	13.5253	0.758169	132638	112651	0	1568271	1	0.932983	0.0670174	0.701924	0.540742	13.5253	0.758169	139892	105397	0	1568271	1	0.937026	0.0629737	0.72637	0.570315	13.5253
0.758171	52020	193264	0	1568276	1	0.890287	0.109713	0.349945	0.212081	13.525	0.758171	132638	112646	0	1568276	1	0.932986	0.0670144	0.701933	0.540753	13.525	0.758171	139892	105392	0	1568276	1	0.937029	0.0629707	0.72638	0.570327	13.525
0.758172	52020	193260	0	1568280	1	0.890289	0.109711	0.34995	0.212084	13.5248	0.758172	132638	112642	0	1568280	1	0.932988	0.067012	0.701941	0.540762	13.5248	0.758172	139892	105388	0	1568280	1	0.937032	0.0629683	0.726387	0.570336	13.5248
0.758173	52020	193258	0	1568282	1	0.89029	0.10971	0.349952	0.212086	13.5247	0.758173	132638	112640	0	1568282	1	0.932989	0.0670108	0.701944	0.540766	13.5247	0.758173	139892	105386	0	1568282	1	0.937033	0.0629671	0.726391	0.570341	13.5247
0.758176	52020	193252	0	1568288	1	0.890294	0.109706	0.349959	0.212091	13.5243	0.758176	132638	112634	0	1568288	1	0.932993	0.0670073	0.701955	0.540779	13.5243	0.758176	139892	105380	0	1568288	1	0.937036	0.0629635	0.726402	0.570355	13.5243
0.758177	52020	193250	0	1568290	1	0.890295	0.109705	0.349961	0.212093	13.5242	0.758177	132638	112632	0	1568290	1	0.932994	0.0670061	0.701959	0.540784	13.5242	0.758177	139892	105378	0	1568290	1	0.937038	0.0629623	0.726406	0.570359	13.5242
0.758178	52020	193248	0	1568292	1	0.890296	0.109704	0.349964	0.212095	13.5241	0.758178	132638	112630	0	1568292	1	0.932995	0.0670049	0.701963	0.540788	13.5241	0.758178	139892	105376	0	1568292	1	0.937039	0.0629611	0.72641	0.570364	13.5241
0.758179	52020	193246	0	1568294	1	0.890297	0.109703	0.349966	0.212096	13.524	0.758179	132638	112628	0	1568294	1	0.932996	0.0670037	0.701967	0.540792	13.524	0.758179	139892	105374	0	1568294	1	0.93704	0.0629599	0.726414	0.570368	13.524
0.75818	52020	193245	0	1568295	1	0.890298	0.109702	0.349967	0.212097	13.524	0.75818	132638	112627	0	1568295	1	0.932997	0.0670031	0.701968	0.540795	13.524	0.75818	139892	105373	0	1568295	1	0.937041	0.0629593	0.726415	0.570371	13.524
0.758181	52020	193244	0	1568296	1	0.890298	0.109702	0.349968	0.212098	13.5239	0.758181	132638	112626	0	1568296	1	0.932997	0.0670025	0.70197	0.540797	13.5239	0.758181	139892	105372	0	1568296	1	0.937041	0.0629587	0.726417	0.570373	13.5239
0.758182	52020	193241	0	1568299	1	0.8903	0.1097	0.349972	0.212101	13.5237	0.758182	132638	112623	0	1568299	1	0.932999	0.0670007	0.701976	0.540803	13.5237	0.758182	139892	105369	0	1568299	1	0.937043	0.0629569	0.726423	0.57038	13.5237
0.758183	52020	193240	0	1568300	1	0.890301	0.109699	0.349973	0.212101	13.5237	0.758183	132638	112622	0	1568300	1	0.933	0.0670001	0.701978	0.540806	13.5237	0.758183	139892	105368	0	1568300	1	0.937044	0.0629563	0.726425	0.570382	13.5237
0.758184	52020	193236	0	1568304	1	0.890303	0.109697	0.349978	0.212105	13.5235	0.758184	132638	112618	0	1568304	1	0.933002	0.0669978	0.701985	0.540814	13.5235	0.758184	139892	105364	0	1568304	1	0.937046	0.0629539	0.726432	0.570392	13.5235
0.758185	52020	193235	0	1568305	1	0.890303	0.109697	0.349979	0.212106	13.5234	0.758185	132638	112617	0	1568305	1	0.933003	0.0669972	0.701987	0.540817	13.5234	0.758185	139892	105363	0	1568305	1	0.937047	0.0629533	0.726434	0.570394	13.5234
0.758186	52020	193233	0	1568307	1	0.890305	0.109695	0.349981	0.212107	13.5233	0.758186	132638	112615	0	1568307	1	0.933004	0.066996	0.701991	0.540821	13.5233	0.758186	139892	105361	0	1568307	1	0.937048	0.0629522	0.726438	0.570399	13.5233
0.758187	52020	193228	0	1568312	1	0.890307	0.109693	0.349987	0.212112	13.523	0.758187	132638	112610	0	1568312	1	0.933007	0.066993	0.702	0.540832	13.523	0.758187	139892	105356	0	1568312	1	0.937051	0.0629492	0.726448	0.57041	13.523
0.758188	52020	193225	0	1568315	1	0.890309	0.109691	0.349991	0.212114	13.5229	0.758188	132638	112607	0	1568315	1	0.933009	0.0669912	0.702006	0.540839	13.5229	0.758188	139892	105353	0	1568315	1	0.937053	0.0629474	0.726453	0.570417	13.5229
0.758189	52020	193224	0	1568316	1	0.89031	0.10969	0.349992	0.212115	13.5228	0.758189	132638	112606	0	1568316	1	0.933009	0.0669906	0.702008	0.540841	13.5228	0.758189	139892	105352	0	1568316	1	0.937053	0.0629468	0.726455	0.57042	13.5228
0.75819	52020	193223	0	1568317	1	0.89031	0.10969	0.349993	0.212116	13.5227	0.75819	132638	112605	0	1568317	1	0.93301	0.06699	0.702009	0.540843	13.5227	0.75819	139892	105351	0	1568317	1	0.937054	0.0629462	0.726457	0.570422	13.5227
0.758191	52020	193222	0	1568318	1	0.890311	0.109689	0.349994	0.212117	13.5227	0.758191	132638	112604	0	1568318	1	0.933011	0.0669894	0.702011	0.540845	13.5227	0.758191	139892	105350	0	1568318	1	0.937054	0.0629456	0.726459	0.570424	13.5227
0.758192	52020	193219	0	1568321	1	0.890312	0.109688	0.349998	0.21212	13.5225	0.758192	132638	112601	0	1568321	1	0.933012	0.0669876	0.702017	0.540852	13.5225	0.758192	139892	105347	0	1568321	1	0.937056	0.0629438	0.726465	0.570431	13.5225
0.758193	52020	193217	0	1568323	1	0.890314	0.109686	0.35	0.212121	13.5224	0.758193	132638	112599	0	1568323	1	0.933014	0.0669865	0.702021	0.540856	13.5224	0.758193	139892	105345	0	1568323	1	0.937057	0.0629426	0.726468	0.570436	13.5224
0.758194	52020	193215	0	1568325	1	0.890315	0.109685	0.350003	0.212123	13.5223	0.758194	132638	112597	0	1568325	1	0.933015	0.0669853	0.702024	0.540861	13.5223	0.758194	139892	105343	0	1568325	1	0.937059	0.0629414	0.726472	0.570441	13.5223
0.758196	52020	193212	0	1568328	1	0.890316	0.109684	0.350006	0.212126	13.5221	0.758196	132638	112594	0	1568328	1	0.933017	0.0669835	0.70203	0.540867	13.5221	0.758196	139892	105340	0	1568328	1	0.93706	0.0629396	0.726478	0.570448	13.5221
0.758197	52020	193209	0	1568331	1	0.890318	0.109682	0.35001	0.212128	13.522	0.758197	132638	112591	0	1568331	1	0.933018	0.0669817	0.702035	0.540874	13.522	0.758197	139892	105337	0	1568331	1	0.937062	0.0629378	0.726483	0.570455	13.522
0.758198	52020	193206	0	1568334	1	0.89032	0.10968	0.350013	0.212131	13.5218	0.758198	132638	112588	0	1568334	1	0.93302	0.0669799	0.702041	0.540881	13.5218	0.758198	139892	105334	0	1568334	1	0.937064	0.062936	0.726489	0.570462	13.5218
0.758199	52020	193204	0	1568336	1	0.890321	0.109679	0.350015	0.212133	13.5217	0.758199	132638	112586	0	1568336	1	0.933021	0.0669787	0.702045	0.540885	13.5217	0.758199	139892	105332	0	1568336	1	0.937065	0.0629348	0.726493	0.570466	13.5217
0.7582	52020	193203	0	1568337	1	0.890322	0.109678	0.350017	0.212133	13.5216	0.7582	132638	112585	0	1568337	1	0.933022	0.0669781	0.702047	0.540887	13.5216	0.7582	139892	105331	0	1568337	1	0.937066	0.0629342	0.726495	0.570469	13.5216
0.758201	52020	193201	0	1568339	1	0.890323	0.109677	0.350019	0.212135	13.5215	0.758201	132638	112583	0	1568339	1	0.933023	0.0669769	0.70205	0.540892	13.5215	0.758201	139892	105329	0	1568339	1	0.937067	0.062933	0.726498	0.570473	13.5215
0.758202	52020	193197	0	1568343	1	0.890325	0.109675	0.350024	0.212139	13.5213	0.758202	132638	112579	0	1568343	1	0.933025	0.0669746	0.702058	0.540901	13.5213	0.758202	139892	105325	0	1568343	1	0.937069	0.0629306	0.726506	0.570482	13.5213
0.758204	52020	193194	0	1568346	1	0.890327	0.109673	0.350027	0.212141	13.5211	0.758204	132638	112576	0	1568346	1	0.933027	0.0669728	0.702063	0.540907	13.5211	0.758204	139892	105322	0	1568346	1	0.937071	0.0629288	0.726512	0.570489	13.5211
0.758205	52020	193193	0	1568347	1	0.890327	0.109673	0.350028	0.212142	13.5211	0.758205	132638	112575	0	1568347	1	0.933028	0.0669722	0.702065	0.540909	13.5211	0.758205	139892	105321	0	1568347	1	0.937072	0.0629283	0.726514	0.570492	13.5211
0.758206	52020	193191	0	1568349	1	0.890328	0.109672	0.350031	0.212144	13.521	0.758206	132638	112573	0	1568349	1	0.933029	0.066971	0.702069	0.540914	13.521	0.758206	139892	105319	0	1568349	1	0.937073	0.0629271	0.726517	0.570496	13.521
0.758207	52020	193190	0	1568350	1	0.890329	0.109671	0.350032	0.212145	13.5209	0.758207	132638	112572	0	1568350	1	0.93303	0.0669704	0.702071	0.540916	13.5209	0.758207	139892	105318	0	1568350	1	0.937074	0.0629265	0.726519	0.570499	13.5209
0.758208	52020	193188	0	1568352	1	0.89033	0.10967	0.350034	0.212146	13.5208	0.758208	132638	112570	0	1568352	1	0.933031	0.0669692	0.702074	0.54092	13.5208	0.758208	139892	105316	0	1568352	1	0.937075	0.0629253	0.726523	0.570503	13.5208
0.758209	52020	193186	0	1568354	1	0.890331	0.109669	0.350037	0.212148	13.5207	0.758209	132638	112568	0	1568354	1	0.933032	0.066968	0.702078	0.540925	13.5207	0.758209	139892	105314	0	1568354	1	0.937076	0.0629241	0.726527	0.570508	13.5207
0.75821	52020	193185	0	1568355	1	0.890332	0.109668	0.350038	0.212149	13.5206	0.75821	132638	112567	0	1568355	1	0.933033	0.0669674	0.70208	0.540927	13.5206	0.75821	139892	105313	0	1568355	1	0.937077	0.0629235	0.726529	0.57051	13.5206
0.758211	52020	193184	0	1568356	1	0.890332	0.109668	0.350039	0.21215	13.5206	0.758211	132638	112566	0	1568356	1	0.933033	0.0669668	0.702082	0.540929	13.5206	0.758211	139892	105312	0	1568356	1	0.937077	0.0629229	0.726531	0.570513	13.5206
0.758212	52020	193181	0	1568359	1	0.890334	0.109666	0.350043	0.212152	13.5204	0.758212	132638	112563	0	1568359	1	0.933035	0.066965	0.702087	0.540936	13.5204	0.758212	139892	105309	0	1568359	1	0.937079	0.0629211	0.726536	0.57052	13.5204
0.758215	52020	193179	0	1568361	1	0.890335	0.109665	0.350045	0.212154	13.5203	0.758215	132638	112561	0	1568361	1	0.933036	0.0669638	0.702091	0.54094	13.5203	0.758215	139892	105307	0	1568361	1	0.93708	0.0629199	0.72654	0.570524	13.5203
0.758216	52020	193176	0	1568364	1	0.890337	0.109663	0.350048	0.212157	13.5201	0.758216	132638	112558	0	1568364	1	0.933038	0.0669621	0.702097	0.540947	13.5201	0.758216	139892	105304	0	1568364	1	0.937082	0.0629181	0.726546	0.570531	13.5201
0.758217	52020	193173	0	1568367	1	0.890339	0.109661	0.350052	0.212159	13.52	0.758217	132638	112555	0	1568367	1	0.93304	0.0669603	0.702102	0.540953	13.52	0.758217	139892	105301	0	1568367	1	0.937084	0.0629163	0.726551	0.570538	13.52
0.758218	52020	193169	0	1568371	1	0.890341	0.109659	0.350057	0.212163	13.5198	0.758218	132638	112551	0	1568371	1	0.933042	0.0669579	0.70211	0.540962	13.5198	0.758218	139892	105297	0	1568371	1	0.937086	0.0629139	0.726559	0.570548	13.5198
0.758219	52020	193164	0	1568376	1	0.890344	0.109656	0.350063	0.212167	13.5195	0.758219	132638	112546	0	1568376	1	0.933045	0.0669549	0.702119	0.540973	13.5195	0.758219	139892	105292	0	1568376	1	0.937089	0.0629109	0.726568	0.570559	13.5195
0.758221	52020	193163	0	1568377	1	0.890344	0.109656	0.350064	0.212168	13.5194	0.758221	132638	112545	0	1568377	1	0.933046	0.0669543	0.702121	0.540976	13.5194	0.758221	139892	105291	0	1568377	1	0.93709	0.0629103	0.72657	0.570562	13.5194
0.758222	52020	193160	0	1568380	1	0.890346	0.109654	0.350067	0.212171	13.5193	0.758222	132638	112542	0	1568380	1	0.933047	0.0669525	0.702126	0.540982	13.5193	0.758222	139892	105288	0	1568380	1	0.937091	0.0629085	0.726576	0.570569	13.5193
0.758223	52020	193156	0	1568384	1	0.890348	0.109652	0.350072	0.212174	13.519	0.758223	132638	112538	0	1568384	1	0.93305	0.0669502	0.702134	0.540991	13.519	0.758223	139892	105284	0	1568384	1	0.937094	0.0629061	0.726583	0.570578	13.519
0.758224	52020	193153	0	1568387	1	0.89035	0.10965	0.350076	0.212177	13.5189	0.758224	132638	112535	0	1568387	1	0.933052	0.0669484	0.702139	0.540998	13.5189	0.758224	139892	105281	0	1568387	1	0.937096	0.0629044	0.726589	0.570585	13.5189
0.758225	52020	193151	0	1568389	1	0.890351	0.109649	0.350078	0.212178	13.5188	0.758225	132638	112533	0	1568389	1	0.933053	0.0669472	0.702143	0.541002	13.5188	0.758225	139892	105279	0	1568389	1	0.937097	0.0629032	0.726593	0.57059	13.5188
0.758226	52020	193149	0	1568391	1	0.890352	0.109648	0.35008	0.21218	13.5187	0.758226	132638	112531	0	1568391	1	0.933054	0.066946	0.702147	0.541006	13.5187	0.758226	139892	105277	0	1568391	1	0.937098	0.062902	0.726597	0.570594	13.5187
0.758227	52020	193148	0	1568392	1	0.890353	0.109647	0.350081	0.212181	13.5186	0.758227	132638	112530	0	1568392	1	0.933055	0.0669454	0.702149	0.541009	13.5186	0.758227	139892	105276	0	1568392	1	0.937099	0.0629014	0.726598	0.570596	13.5186
0.758228	52020	193146	0	1568394	1	0.890354	0.109646	0.350084	0.212183	13.5185	0.758228	132638	112528	0	1568394	1	0.933056	0.0669442	0.702152	0.541013	13.5185	0.758228	139892	105274	0	1568394	1	0.9371	0.0629002	0.726602	0.570601	13.5185
0.758229	52020	193144	0	1568396	1	0.890355	0.109645	0.350086	0.212184	13.5184	0.758229	132638	112526	0	1568396	1	0.933057	0.066943	0.702156	0.541017	13.5184	0.758229	139892	105272	0	1568396	1	0.937101	0.062899	0.726606	0.570606	13.5184
0.75823	52020	193142	0	1568398	1	0.890356	0.109644	0.350088	0.212186	13.5183	0.75823	132638	112524	0	1568398	1	0.933058	0.0669418	0.70216	0.541022	13.5183	0.75823	139892	105270	0	1568398	1	0.937102	0.0628978	0.72661	0.57061	13.5183
0.758231	52020	193141	0	1568399	1	0.890357	0.109643	0.35009	0.212187	13.5182	0.758231	132638	112523	0	1568399	1	0.933059	0.0669412	0.702162	0.541024	13.5182	0.758231	139892	105269	0	1568399	1	0.937103	0.0628972	0.726612	0.570613	13.5182
0.758233	52020	193138	0	1568402	1	0.890358	0.109642	0.350093	0.21219	13.5181	0.758233	132638	112520	0	1568402	1	0.933061	0.0669395	0.702167	0.541031	13.5181	0.758233	139892	105266	0	1568402	1	0.937105	0.0628954	0.726617	0.57062	13.5181
0.758234	52020	193137	0	1568403	1	0.890359	0.109641	0.350094	0.212191	13.518	0.758234	132638	112519	0	1568403	1	0.933061	0.0669389	0.702169	0.541033	13.518	0.758234	139892	105265	0	1568403	1	0.937105	0.0628948	0.726619	0.570622	13.518
0.758235	52020	193135	0	1568405	1	0.89036	0.10964	0.350097	0.212192	13.5179	0.758235	132638	112517	0	1568405	1	0.933062	0.0669377	0.702173	0.541037	13.5179	0.758235	139892	105263	0	1568405	1	0.937106	0.0628936	0.726623	0.570627	13.5179
0.758236	52020	193133	0	1568407	1	0.890361	0.109639	0.350099	0.212194	13.5178	0.758236	132638	112515	0	1568407	1	0.933064	0.0669365	0.702177	0.541042	13.5178	0.758236	139892	105261	0	1568407	1	0.937108	0.0628924	0.726627	0.570631	13.5178
0.758237	52020	193132	0	1568408	1	0.890362	0.109638	0.3501	0.212195	13.5177	0.758237	132638	112514	0	1568408	1	0.933064	0.0669359	0.702178	0.541044	13.5177	0.758237	139892	105260	0	1568408	1	0.937108	0.0628918	0.726629	0.570634	13.5177
0.758238	52020	193131	0	1568409	1	0.890362	0.109638	0.350101	0.212196	13.5177	0.758238	132638	112513	0	1568409	1	0.933065	0.0669353	0.70218	0.541046	13.5177	0.758238	139892	105259	0	1568409	1	0.937109	0.0628912	0.726631	0.570636	13.5177
0.758239	52020	193130	0	1568410	1	0.890363	0.109637	0.350103	0.212197	13.5176	0.758239	132638	112512	0	1568410	1	0.933065	0.0669347	0.702182	0.541048	13.5176	0.758239	139892	105258	0	1568410	1	0.937109	0.0628906	0.726632	0.570638	13.5176
0.75824	52020	193129	0	1568411	1	0.890364	0.109636	0.350104	0.212197	13.5176	0.75824	132638	112511	0	1568411	1	0.933066	0.0669341	0.702184	0.541051	13.5176	0.75824	139892	105257	0	1568411	1	0.93711	0.06289	0.726634	0.570641	13.5176
0.758241	52020	193125	0	1568415	1	0.890366	0.109634	0.350109	0.212201	13.5173	0.758241	132638	112507	0	1568415	1	0.933068	0.0669317	0.702191	0.541059	13.5173	0.758241	139892	105253	0	1568415	1	0.937112	0.0628876	0.726642	0.57065	13.5173
0.758242	52020	193122	0	1568418	1	0.890368	0.109632	0.350112	0.212204	13.5172	0.758242	132638	112504	0	1568418	1	0.93307	0.0669299	0.702197	0.541066	13.5172	0.758242	139892	105250	0	1568418	1	0.937114	0.0628858	0.726648	0.570657	13.5172
0.758243	52020	193121	0	1568419	1	0.890368	0.109632	0.350113	0.212204	13.5171	0.758243	132638	112503	0	1568419	1	0.933071	0.0669293	0.702199	0.541068	13.5171	0.758243	139892	105249	0	1568419	1	0.937115	0.0628852	0.726649	0.570659	13.5171
0.758244	52020	193120	0	1568420	1	0.890369	0.109631	0.350114	0.212205	13.5171	0.758244	132638	112502	0	1568420	1	0.933071	0.0669287	0.702201	0.54107	13.5171	0.758244	139892	105248	0	1568420	1	0.937115	0.0628846	0.726651	0.570662	13.5171
0.758245	52020	193119	0	1568421	1	0.890369	0.109631	0.350116	0.212206	13.517	0.758245	132638	112501	0	1568421	1	0.933072	0.0669282	0.702203	0.541073	13.517	0.758245	139892	105247	0	1568421	1	0.937116	0.062884	0.726653	0.570664	13.517
0.758246	52020	193114	0	1568426	1	0.890372	0.109628	0.350121	0.21221	13.5167	0.758246	132638	112496	0	1568426	1	0.933075	0.0669252	0.702212	0.541084	13.5167	0.758246	139892	105242	0	1568426	1	0.937119	0.062881	0.726663	0.570676	13.5167
0.758247	52020	193111	0	1568429	1	0.890374	0.109626	0.350125	0.212213	13.5166	0.758247	132638	112493	0	1568429	1	0.933077	0.0669234	0.702217	0.54109	13.5166	0.758247	139892	105239	0	1568429	1	0.937121	0.0628793	0.726668	0.570683	13.5166
0.758249	52020	193109	0	1568431	1	0.890375	0.109625	0.350127	0.212215	13.5165	0.758249	132638	112491	0	1568431	1	0.933078	0.0669222	0.702221	0.541095	13.5165	0.758249	139892	105237	0	1568431	1	0.937122	0.0628781	0.726672	0.570687	13.5165
0.758251	52020	193108	0	1568432	1	0.890375	0.109625	0.350129	0.212216	13.5164	0.758251	132638	112490	0	1568432	1	0.933078	0.0669216	0.702223	0.541097	13.5164	0.758251	139892	105236	0	1568432	1	0.937123	0.0628775	0.726674	0.57069	13.5164
0.758252	52020	193104	0	1568436	1	0.890378	0.109622	0.350133	0.212219	13.5162	0.758252	132638	112486	0	1568436	1	0.933081	0.0669192	0.702231	0.541106	13.5162	0.758252	139892	105232	0	1568436	1	0.937125	0.0628751	0.726681	0.570699	13.5162
0.758253	52020	193099	0	1568441	1	0.890381	0.109619	0.350139	0.212223	13.5159	0.758253	132638	112481	0	1568441	1	0.933084	0.0669163	0.70224	0.541117	13.5159	0.758253	139892	105227	0	1568441	1	0.937128	0.0628721	0.726691	0.570711	13.5159
0.758254	52020	193098	0	1568442	1	0.890381	0.109619	0.35014	0.212224	13.5158	0.758254	132638	112480	0	1568442	1	0.933084	0.0669157	0.702242	0.541119	13.5158	0.758254	139892	105226	0	1568442	1	0.937129	0.0628715	0.726693	0.570713	13.5158
0.758255	52020	193095	0	1568445	1	0.890383	0.109617	0.350144	0.212227	13.5157	0.758255	132638	112477	0	1568445	1	0.933086	0.0669139	0.702247	0.541126	13.5157	0.758255	139892	105223	0	1568445	1	0.93713	0.0628697	0.726698	0.57072	13.5157
0.758256	52020	193088	0	1568452	1	0.890387	0.109613	0.350152	0.212233	13.5153	0.758256	132638	112470	0	1568452	1	0.93309	0.0669097	0.70226	0.541141	13.5153	0.758256	139892	105216	0	1568452	1	0.937134	0.0628655	0.726712	0.570736	13.5153
0.758257	52020	193087	0	1568453	1	0.890387	0.109613	0.350153	0.212234	13.5152	0.758257	132638	112469	0	1568453	1	0.933091	0.0669091	0.702262	0.541143	13.5152	0.758257	139892	105215	0	1568453	1	0.937135	0.0628649	0.726714	0.570738	13.5152
0.758258	52020	193086	0	1568454	1	0.890388	0.109612	0.350154	0.212235	13.5152	0.758258	132638	112468	0	1568454	1	0.933091	0.0669085	0.702264	0.541145	13.5152	0.758258	139892	105214	0	1568454	1	0.937136	0.0628643	0.726715	0.570741	13.5152
0.758259	52020	193084	0	1568456	1	0.890389	0.109611	0.350157	0.212236	13.5151	0.758259	132638	112466	0	1568456	1	0.933093	0.0669073	0.702268	0.54115	13.5151	0.758259	139892	105212	0	1568456	1	0.937137	0.0628631	0.726719	0.570745	13.5151
0.75826	52020	193082	0	1568458	1	0.89039	0.10961	0.350159	0.212238	13.515	0.75826	132638	112464	0	1568458	1	0.933094	0.0669061	0.702271	0.541154	13.515	0.75826	139892	105210	0	1568458	1	0.937138	0.0628619	0.726723	0.57075	13.515
0.758261	52020	193077	0	1568463	1	0.890393	0.109607	0.350165	0.212242	13.5147	0.758261	132638	112459	0	1568463	1	0.933097	0.0669032	0.702281	0.541165	13.5147	0.758261	139892	105205	0	1568463	1	0.937141	0.0628589	0.726732	0.570762	13.5147
0.758262	52020	193075	0	1568465	1	0.890394	0.109606	0.350167	0.212244	13.5146	0.758262	132638	112457	0	1568465	1	0.933098	0.066902	0.702284	0.54117	13.5146	0.758262	139892	105203	0	1568465	1	0.937142	0.0628577	0.726736	0.570766	13.5146
0.758263	52020	193073	0	1568467	1	0.890395	0.109605	0.35017	0.212246	13.5145	0.758263	132638	112455	0	1568467	1	0.933099	0.0669008	0.702288	0.541174	13.5145	0.758263	139892	105201	0	1568467	1	0.937143	0.0628566	0.72674	0.570771	13.5145
0.758264	52020	193069	0	1568471	1	0.890398	0.109602	0.350175	0.212249	13.5142	0.758264	132638	112451	0	1568471	1	0.933102	0.0668984	0.702296	0.541183	13.5142	0.758264	139892	105197	0	1568471	1	0.937146	0.0628542	0.726748	0.57078	13.5142
0.758265	52020	193068	0	1568472	1	0.890398	0.109602	0.350176	0.21225	13.5142	0.758265	132638	112450	0	1568472	1	0.933102	0.0668978	0.702297	0.541185	13.5142	0.758265	139892	105196	0	1568472	1	0.937146	0.0628536	0.726749	0.570783	13.5142
0.758266	52020	193067	0	1568473	1	0.890399	0.109601	0.350177	0.212251	13.5141	0.758266	132638	112449	0	1568473	1	0.933103	0.0668972	0.702299	0.541187	13.5141	0.758266	139892	105195	0	1568473	1	0.937147	0.062853	0.726751	0.570785	13.5141
0.758267	52020	193065	0	1568475	1	0.8904	0.1096	0.350179	0.212253	13.514	0.758267	132638	112447	0	1568475	1	0.933104	0.066896	0.702303	0.541192	13.514	0.758267	139892	105193	0	1568475	1	0.937148	0.0628518	0.726755	0.57079	13.514
0.758268	52020	193063	0	1568477	1	0.890401	0.109599	0.350182	0.212255	13.5139	0.758268	132638	112445	0	1568477	1	0.933105	0.0668948	0.702307	0.541196	13.5139	0.758268	139892	105191	0	1568477	1	0.937149	0.0628506	0.726759	0.570794	13.5139
0.758269	52020	193062	0	1568478	1	0.890402	0.109598	0.350183	0.212255	13.5139	0.758269	132638	112444	0	1568478	1	0.933106	0.0668942	0.702309	0.541198	13.5139	0.758269	139892	105190	0	1568478	1	0.93715	0.06285	0.726761	0.570797	13.5139
0.75827	52020	193060	0	1568480	1	0.890403	0.109597	0.350185	0.212257	13.5138	0.75827	132638	112442	0	1568480	1	0.933107	0.0668931	0.702312	0.541203	13.5138	0.75827	139892	105188	0	1568480	1	0.937151	0.0628488	0.726765	0.570801	13.5138
0.758271	52020	193057	0	1568483	1	0.890404	0.109596	0.350189	0.21226	13.5136	0.758271	132638	112439	0	1568483	1	0.933109	0.0668913	0.702318	0.541209	13.5136	0.758271	139892	105185	0	1568483	1	0.937153	0.062847	0.72677	0.570808	13.5136
0.758272	52020	193056	0	1568484	1	0.890405	0.109595	0.35019	0.212261	13.5135	0.758272	132638	112438	0	1568484	1	0.933109	0.0668907	0.70232	0.541212	13.5135	0.758272	139892	105184	0	1568484	1	0.937154	0.0628464	0.726772	0.570811	13.5135
0.758273	52020	193053	0	1568487	1	0.890407	0.109593	0.350193	0.212263	13.5134	0.758273	132638	112435	0	1568487	1	0.933111	0.0668889	0.702325	0.541218	13.5134	0.758273	139892	105181	0	1568487	1	0.937155	0.0628446	0.726778	0.570818	13.5134
0.758274	52020	193051	0	1568489	1	0.890408	0.109592	0.350196	0.212265	13.5133	0.758274	132638	112433	0	1568489	1	0.933112	0.0668877	0.702329	0.541223	13.5133	0.758274	139892	105179	0	1568489	1	0.937157	0.0628434	0.726782	0.570822	13.5133
0.758276	52020	193048	0	1568492	1	0.89041	0.10959	0.350199	0.212268	13.5131	0.758276	132638	112430	0	1568492	1	0.933114	0.0668859	0.702335	0.541229	13.5131	0.758276	139892	105176	0	1568492	1	0.937158	0.0628416	0.726787	0.570829	13.5131
0.758277	52020	193047	0	1568493	1	0.89041	0.10959	0.3502	0.212268	13.513	0.758277	132638	112429	0	1568493	1	0.933115	0.0668853	0.702336	0.541232	13.513	0.758277	139892	105175	0	1568493	1	0.937159	0.062841	0.726789	0.570832	13.513
0.758278	52020	193045	0	1568495	1	0.890411	0.109589	0.350203	0.21227	13.5129	0.758278	132638	112427	0	1568495	1	0.933116	0.0668841	0.70234	0.541236	13.5129	0.758278	139892	105173	0	1568495	1	0.93716	0.0628398	0.726793	0.570836	13.5129
0.758279	52020	193042	0	1568498	1	0.890413	0.109587	0.350206	0.212273	13.5128	0.758279	132638	112424	0	1568498	1	0.933118	0.0668823	0.702346	0.541243	13.5128	0.758279	139892	105170	0	1568498	1	0.937162	0.062838	0.726799	0.570843	13.5128
0.75828	52020	193040	0	1568500	1	0.890414	0.109586	0.350209	0.212275	13.5126	0.75828	132638	112422	0	1568500	1	0.933119	0.0668812	0.702349	0.541247	13.5126	0.75828	139892	105168	0	1568500	1	0.937163	0.0628368	0.726802	0.570848	13.5126
0.758281	52020	193038	0	1568502	1	0.890415	0.109585	0.350211	0.212276	13.5125	0.758281	132638	112420	0	1568502	1	0.93312	0.06688	0.702353	0.541251	13.5125	0.758281	139892	105166	0	1568502	1	0.937164	0.0628356	0.726806	0.570853	13.5125
0.758282	52020	193037	0	1568503	1	0.890416	0.109584	0.350212	0.212277	13.5125	0.758282	132638	112419	0	1568503	1	0.933121	0.0668794	0.702355	0.541254	13.5125	0.758282	139892	105165	0	1568503	1	0.937165	0.062835	0.726808	0.570855	13.5125
0.758283	52020	193036	0	1568504	1	0.890416	0.109584	0.350213	0.212278	13.5124	0.758283	132638	112418	0	1568504	1	0.933121	0.0668788	0.702357	0.541256	13.5124	0.758283	139892	105164	0	1568504	1	0.937166	0.0628344	0.72681	0.570857	13.5124
0.758285	52020	193033	0	1568507	1	0.890418	0.109582	0.350217	0.212281	13.5123	0.758285	132638	112415	0	1568507	1	0.933123	0.066877	0.702363	0.541263	13.5123	0.758285	139892	105161	0	1568507	1	0.937167	0.0628327	0.726816	0.570864	13.5123
0.758286	52020	193030	0	1568510	1	0.89042	0.10958	0.35022	0.212283	13.5121	0.758286	132638	112412	0	1568510	1	0.933125	0.0668752	0.702368	0.541269	13.5121	0.758286	139892	105158	0	1568510	1	0.937169	0.0628309	0.726821	0.570871	13.5121
0.758287	52020	193028	0	1568512	1	0.890421	0.109579	0.350223	0.212285	13.512	0.758287	132638	112410	0	1568512	1	0.933126	0.066874	0.702372	0.541274	13.512	0.758287	139892	105156	0	1568512	1	0.93717	0.0628297	0.726825	0.570876	13.512
0.758288	52020	193025	0	1568515	1	0.890423	0.109577	0.350226	0.212288	13.5118	0.758288	132638	112407	0	1568515	1	0.933128	0.0668722	0.702377	0.54128	13.5118	0.758288	139892	105153	0	1568515	1	0.937172	0.0628279	0.726831	0.570883	13.5118
0.758289	52020	193023	0	1568517	1	0.890424	0.109576	0.350229	0.212289	13.5117	0.758289	132638	112405	0	1568517	1	0.933129	0.066871	0.702381	0.541285	13.5117	0.758289	139892	105151	0	1568517	1	0.937173	0.0628267	0.726834	0.570888	13.5117
0.75829	52020	193022	0	1568518	1	0.890424	0.109576	0.35023	0.21229	13.5117	0.75829	132638	112404	0	1568518	1	0.93313	0.0668704	0.702383	0.541287	13.5117	0.75829	139892	105150	0	1568518	1	0.937174	0.0628261	0.726836	0.57089	13.5117
0.758291	52020	193019	0	1568521	1	0.890426	0.109574	0.350233	0.212293	13.5115	0.758291	132638	112401	0	1568521	1	0.933131	0.0668687	0.702389	0.541293	13.5115	0.758291	139892	105147	0	1568521	1	0.937176	0.0628243	0.726842	0.570897	13.5115
0.758292	52020	193016	0	1568524	1	0.890428	0.109572	0.350237	0.212295	13.5113	0.758292	132638	112398	0	1568524	1	0.933133	0.0668669	0.702394	0.5413	13.5113	0.758292	139892	105144	0	1568524	1	0.937178	0.0628225	0.726848	0.570904	13.5113
0.758293	52020	193011	0	1568529	1	0.890431	0.109569	0.350243	0.2123	13.5111	0.758293	132638	112393	0	1568529	1	0.933136	0.0668639	0.702403	0.541311	13.5111	0.758293	139892	105139	0	1568529	1	0.93718	0.0628195	0.726857	0.570916	13.5111
0.758294	52020	193009	0	1568531	1	0.890432	0.109568	0.350245	0.212301	13.5109	0.758294	132638	112391	0	1568531	1	0.933137	0.0668627	0.702407	0.541316	13.5109	0.758294	139892	105137	0	1568531	1	0.937182	0.0628183	0.726861	0.57092	13.5109
0.758295	52020	193003	0	1568537	1	0.890435	0.109565	0.350252	0.212307	13.5106	0.758295	132638	112385	0	1568537	1	0.933141	0.0668591	0.702418	0.541329	13.5106	0.758295	139892	105131	0	1568537	1	0.937185	0.0628147	0.726872	0.570934	13.5106
0.758296	52020	193002	0	1568538	1	0.890436	0.109564	0.350253	0.212307	13.5106	0.758296	132638	112384	0	1568538	1	0.933141	0.0668585	0.70242	0.541331	13.5106	0.758296	139892	105130	0	1568538	1	0.937186	0.0628141	0.726874	0.570936	13.5106
0.758297	52020	192997	0	1568543	1	0.890438	0.109562	0.350259	0.212312	13.5103	0.758297	132638	112379	0	1568543	1	0.933144	0.0668556	0.702429	0.541342	13.5103	0.758297	139892	105125	0	1568543	1	0.937189	0.0628111	0.726883	0.570948	13.5103
0.758298	52020	192996	0	1568544	1	0.890439	0.109561	0.350261	0.212313	13.5102	0.758298	132638	112378	0	1568544	1	0.933145	0.066855	0.702431	0.541344	13.5102	0.758298	139892	105124	0	1568544	1	0.937189	0.0628105	0.726885	0.57095	13.5102
0.758299	52020	192994	0	1568546	1	0.89044	0.10956	0.350263	0.212314	13.5101	0.758299	132638	112376	0	1568546	1	0.933146	0.0668538	0.702435	0.541349	13.5101	0.758299	139892	105122	0	1568546	1	0.937191	0.0628094	0.726889	0.570955	13.5101
0.7583	52020	192992	0	1568548	1	0.890441	0.109559	0.350265	0.212316	13.51	0.7583	132638	112374	0	1568548	1	0.933147	0.0668526	0.702439	0.541353	13.51	0.7583	139892	105120	0	1568548	1	0.937192	0.0628082	0.726893	0.57096	13.51
0.758301	52020	192990	0	1568550	1	0.890442	0.109558	0.350268	0.212318	13.5099	0.758301	132638	112372	0	1568550	1	0.933149	0.0668514	0.702442	0.541357	13.5099	0.758301	139892	105118	0	1568550	1	0.937193	0.062807	0.726897	0.570964	13.5099
0.758302	52020	192987	0	1568553	1	0.890444	0.109556	0.350271	0.21232	13.5097	0.758302	132638	112369	0	1568553	1	0.93315	0.0668496	0.702448	0.541364	13.5097	0.758302	139892	105115	0	1568553	1	0.937195	0.0628052	0.726902	0.570971	13.5097
0.758303	52020	192985	0	1568555	1	0.890445	0.109555	0.350274	0.212322	13.5096	0.758303	132638	112367	0	1568555	1	0.933152	0.0668484	0.702452	0.541369	13.5096	0.758303	139892	105113	0	1568555	1	0.937196	0.062804	0.726906	0.570976	13.5096
0.758304	52020	192983	0	1568557	1	0.890446	0.109554	0.350276	0.212324	13.5095	0.758304	132638	112365	0	1568557	1	0.933153	0.0668472	0.702456	0.541373	13.5095	0.758304	139892	105111	0	1568557	1	0.937197	0.0628028	0.72691	0.570981	13.5095
0.758305	52020	192980	0	1568560	1	0.890448	0.109552	0.350279	0.212327	13.5093	0.758305	132638	112362	0	1568560	1	0.933155	0.0668455	0.702461	0.54138	13.5093	0.758305	139892	105108	0	1568560	1	0.937199	0.062801	0.726916	0.570988	13.5093
0.758306	52020	192976	0	1568564	1	0.89045	0.10955	0.350284	0.21233	13.5091	0.758306	132638	112358	0	1568564	1	0.933157	0.0668431	0.702469	0.541388	13.5091	0.758306	139892	105104	0	1568564	1	0.937201	0.0627986	0.726923	0.570997	13.5091
0.758307	52020	192973	0	1568567	1	0.890452	0.109548	0.350288	0.212333	13.509	0.758307	132638	112355	0	1568567	1	0.933159	0.0668413	0.702474	0.541395	13.509	0.758307	139892	105101	0	1568567	1	0.937203	0.0627968	0.726929	0.571004	13.509
0.75831	52020	192969	0	1568571	1	0.890454	0.109546	0.350292	0.212336	13.5087	0.75831	132638	112351	0	1568571	1	0.933161	0.0668389	0.702482	0.541404	13.5087	0.75831	139892	105097	0	1568571	1	0.937206	0.0627944	0.726936	0.571013	13.5087
0.758311	52020	192967	0	1568573	1	0.890456	0.109544	0.350295	0.212338	13.5086	0.758311	132638	112349	0	1568573	1	0.933162	0.0668377	0.702485	0.541408	13.5086	0.758311	139892	105095	0	1568573	1	0.937207	0.0627932	0.72694	0.571018	13.5086
0.758312	52020	192964	0	1568576	1	0.890457	0.109543	0.350298	0.21234	13.5085	0.758312	132638	112346	0	1568576	1	0.933164	0.0668359	0.702491	0.541415	13.5085	0.758312	139892	105092	0	1568576	1	0.937209	0.0627914	0.726946	0.571025	13.5085
0.758313	52020	192961	0	1568579	1	0.890459	0.109541	0.350302	0.212343	13.5083	0.758313	132638	112343	0	1568579	1	0.933166	0.0668342	0.702496	0.541422	13.5083	0.758313	139892	105089	0	1568579	1	0.93721	0.0627896	0.726951	0.571032	13.5083
0.758314	52020	192959	0	1568581	1	0.89046	0.10954	0.350304	0.212345	13.5082	0.758314	132638	112341	0	1568581	1	0.933167	0.066833	0.7025	0.541426	13.5082	0.758314	139892	105087	0	1568581	1	0.937212	0.0627884	0.726955	0.571037	13.5082
0.758315	52020	192957	0	1568583	1	0.890461	0.109539	0.350307	0.212346	13.5081	0.758315	132638	112339	0	1568583	1	0.933168	0.0668318	0.702504	0.54143	13.5081	0.758315	139892	105085	0	1568583	1	0.937213	0.0627872	0.726959	0.571041	13.5081
0.758316	52020	192956	0	1568584	1	0.890462	0.109538	0.350308	0.212347	13.508	0.758316	132638	112338	0	1568584	1	0.933169	0.0668312	0.702506	0.541433	13.508	0.758316	139892	105084	0	1568584	1	0.937213	0.0627866	0.726961	0.571044	13.508
0.758318	52020	192953	0	1568587	1	0.890463	0.109537	0.350311	0.21235	13.5079	0.758318	132638	112335	0	1568587	1	0.933171	0.0668294	0.702511	0.541439	13.5079	0.758318	139892	105081	0	1568587	1	0.937215	0.0627849	0.726967	0.571051	13.5079
0.758319	52020	192952	0	1568588	1	0.890464	0.109536	0.350312	0.212351	13.5078	0.758319	132638	112334	0	1568588	1	0.933171	0.0668288	0.702513	0.541441	13.5078	0.758319	139892	105080	0	1568588	1	0.937216	0.0627843	0.726968	0.571053	13.5078
0.75832	52020	192949	0	1568591	1	0.890466	0.109534	0.350316	0.212353	13.5076	0.75832	132638	112331	0	1568591	1	0.933173	0.066827	0.702519	0.541448	13.5076	0.75832	139892	105077	0	1568591	1	0.937218	0.0627825	0.726974	0.57106	13.5076
0.758321	52020	192948	0	1568592	1	0.890466	0.109534	0.350317	0.212354	13.5076	0.758321	132638	112330	0	1568592	1	0.933174	0.0668264	0.702521	0.54145	13.5076	0.758321	139892	105076	0	1568592	1	0.937218	0.0627819	0.726976	0.571062	13.5076
0.758322	52020	192945	0	1568595	1	0.890468	0.109532	0.350321	0.212357	13.5074	0.758322	132638	112327	0	1568595	1	0.933175	0.0668246	0.702526	0.541457	13.5074	0.758322	139892	105073	0	1568595	1	0.93722	0.0627801	0.726982	0.571069	13.5074
0.758323	52020	192944	0	1568596	1	0.890469	0.109531	0.350322	0.212358	13.5074	0.758323	132638	112326	0	1568596	1	0.933176	0.066824	0.702528	0.541459	13.5074	0.758323	139892	105072	0	1568596	1	0.937221	0.0627795	0.726984	0.571072	13.5074
0.758325	52020	192943	0	1568597	1	0.890469	0.109531	0.350323	0.212359	13.5073	0.758325	132638	112325	0	1568597	1	0.933177	0.0668234	0.70253	0.541461	13.5073	0.758325	139892	105071	0	1568597	1	0.937221	0.0627789	0.726985	0.571074	13.5073
0.758326	52020	192940	0	1568600	1	0.890471	0.109529	0.350327	0.212361	13.5071	0.758326	132638	112322	0	1568600	1	0.933178	0.0668217	0.702536	0.541468	13.5071	0.758326	139892	105068	0	1568600	1	0.937223	0.0627771	0.726991	0.571081	13.5071
0.758327	52020	192939	0	1568601	1	0.890471	0.109529	0.350328	0.212362	13.5071	0.758327	132638	112321	0	1568601	1	0.933179	0.0668211	0.702537	0.54147	13.5071	0.758327	139892	105067	0	1568601	1	0.937224	0.0627765	0.726993	0.571083	13.5071
0.758328	52020	192937	0	1568603	1	0.890473	0.109527	0.35033	0.212364	13.507	0.758328	132638	112319	0	1568603	1	0.93318	0.0668199	0.702541	0.541475	13.507	0.758328	139892	105065	0	1568603	1	0.937225	0.0627753	0.726997	0.571088	13.507
0.758329	52020	192933	0	1568607	1	0.890475	0.109525	0.350335	0.212367	13.5067	0.758329	132638	112315	0	1568607	1	0.933183	0.0668175	0.702549	0.541483	13.5067	0.758329	139892	105061	0	1568607	1	0.937227	0.0627729	0.727004	0.571097	13.5067
0.75833	52020	192932	0	1568608	1	0.890475	0.109525	0.350336	0.212368	13.5067	0.75833	132638	112314	0	1568608	1	0.933183	0.0668169	0.70255	0.541486	13.5067	0.75833	139892	105060	0	1568608	1	0.937228	0.0627723	0.727006	0.5711	13.5067
0.758331	52020	192930	0	1568610	1	0.890477	0.109523	0.350338	0.21237	13.5066	0.758331	132638	112312	0	1568610	1	0.933184	0.0668157	0.702554	0.54149	13.5066	0.758331	139892	105058	0	1568610	1	0.937229	0.0627711	0.72701	0.571104	13.5066
0.758332	52020	192928	0	1568612	1	0.890478	0.109522	0.350341	0.212372	13.5065	0.758332	132638	112310	0	1568612	1	0.933185	0.0668145	0.702558	0.541495	13.5065	0.758332	139892	105056	0	1568612	1	0.93723	0.0627699	0.727014	0.571109	13.5065
0.758333	52020	192926	0	1568614	1	0.890479	0.109521	0.350343	0.212373	13.5064	0.758333	132638	112308	0	1568614	1	0.933187	0.0668133	0.702562	0.541499	13.5064	0.758333	139892	105054	0	1568614	1	0.937231	0.0627687	0.727018	0.571114	13.5064
0.758334	52020	192924	0	1568616	1	0.89048	0.10952	0.350345	0.212375	13.5063	0.758334	132638	112306	0	1568616	1	0.933188	0.0668121	0.702565	0.541503	13.5063	0.758334	139892	105052	0	1568616	1	0.937232	0.0627675	0.727021	0.571118	13.5063
0.758336	52020	192921	0	1568619	1	0.890482	0.109518	0.350349	0.212378	13.5061	0.758336	132638	112303	0	1568619	1	0.93319	0.0668104	0.702571	0.54151	13.5061	0.758336	139892	105049	0	1568619	1	0.937234	0.0627657	0.727027	0.571125	13.5061
0.758338	52020	192918	0	1568622	1	0.890483	0.109517	0.350353	0.21238	13.5059	0.758338	132638	112300	0	1568622	1	0.933191	0.0668086	0.702576	0.541517	13.5059	0.758338	139892	105046	0	1568622	1	0.937236	0.0627639	0.727033	0.571132	13.5059
0.758339	52020	192914	0	1568626	1	0.890486	0.109514	0.350357	0.212384	13.5057	0.758339	132638	112296	0	1568626	1	0.933194	0.0668062	0.702584	0.541525	13.5057	0.758339	139892	105042	0	1568626	1	0.937238	0.0627616	0.72704	0.571142	13.5057
0.758341	52020	192913	0	1568627	1	0.890486	0.109514	0.350358	0.212385	13.5056	0.758341	132638	112295	0	1568627	1	0.933194	0.0668056	0.702586	0.541528	13.5056	0.758341	139892	105041	0	1568627	1	0.937239	0.062761	0.727042	0.571144	13.5056
0.758342	52020	192911	0	1568629	1	0.890487	0.109513	0.350361	0.212386	13.5055	0.758342	132638	112293	0	1568629	1	0.933196	0.0668044	0.702589	0.541532	13.5055	0.758342	139892	105039	0	1568629	1	0.93724	0.0627598	0.727046	0.571149	13.5055
0.758343	52020	192908	0	1568632	1	0.890489	0.109511	0.350364	0.212389	13.5054	0.758343	132638	112290	0	1568632	1	0.933197	0.0668026	0.702595	0.541539	13.5054	0.758343	139892	105036	0	1568632	1	0.937242	0.062758	0.727052	0.571156	13.5054
0.758345	52020	192906	0	1568634	1	0.89049	0.10951	0.350367	0.212391	13.5053	0.758345	132638	112288	0	1568634	1	0.933199	0.0668014	0.702599	0.541543	13.5053	0.758345	139892	105034	0	1568634	1	0.937243	0.0627568	0.727055	0.57116	13.5053
0.758346	52020	192905	0	1568635	1	0.890491	0.109509	0.350368	0.212392	13.5052	0.758346	132638	112287	0	1568635	1	0.933199	0.0668008	0.702601	0.541545	13.5052	0.758346	139892	105033	0	1568635	1	0.937244	0.0627562	0.727057	0.571163	13.5052
0.758348	52020	192903	0	1568637	1	0.890492	0.109508	0.35037	0.212393	13.5051	0.758348	132638	112285	0	1568637	1	0.9332	0.0667996	0.702604	0.54155	13.5051	0.758348	139892	105031	0	1568637	1	0.937245	0.062755	0.727061	0.571167	13.5051
0.758349	52020	192900	0	1568640	1	0.890494	0.109506	0.350374	0.212396	13.5049	0.758349	132638	112282	0	1568640	1	0.933202	0.0667979	0.70261	0.541556	13.5049	0.758349	139892	105028	0	1568640	1	0.937247	0.0627532	0.727067	0.571174	13.5049
0.75835	52020	192899	0	1568641	1	0.890494	0.109506	0.350375	0.212397	13.5049	0.75835	132638	112281	0	1568641	1	0.933203	0.0667973	0.702612	0.541559	13.5049	0.75835	139892	105027	0	1568641	1	0.937247	0.0627526	0.727069	0.571177	13.5049
0.758351	52020	192896	0	1568644	1	0.890496	0.109504	0.350379	0.212399	13.5047	0.758351	132638	112278	0	1568644	1	0.933205	0.0667955	0.702617	0.541565	13.5047	0.758351	139892	105024	0	1568644	1	0.937249	0.0627508	0.727074	0.571184	13.5047
0.758352	52020	192892	0	1568648	1	0.890498	0.109502	0.350383	0.212403	13.5045	0.758352	132638	112274	0	1568648	1	0.933207	0.0667931	0.702625	0.541574	13.5045	0.758352	139892	105020	0	1568648	1	0.937252	0.0627484	0.727082	0.571193	13.5045
0.758353	52020	192890	0	1568650	1	0.890499	0.109501	0.350386	0.212405	13.5044	0.758353	132638	112272	0	1568650	1	0.933208	0.0667919	0.702629	0.541579	13.5044	0.758353	139892	105018	0	1568650	1	0.937253	0.0627472	0.727086	0.571198	13.5044
0.758355	52020	192889	0	1568651	1	0.8905	0.1095	0.350387	0.212405	13.5043	0.758355	132638	112271	0	1568651	1	0.933209	0.0667913	0.70263	0.541581	13.5043	0.758355	139892	105017	0	1568651	1	0.937253	0.0627466	0.727088	0.5712	13.5043
0.758358	52020	192886	0	1568654	1	0.890501	0.109499	0.35039	0.212408	13.5042	0.758358	132638	112268	0	1568654	1	0.93321	0.0667895	0.702636	0.541587	13.5042	0.758358	139892	105014	0	1568654	1	0.937255	0.0627448	0.727093	0.571207	13.5042
0.758359	52020	192884	0	1568656	1	0.890503	0.109497	0.350393	0.21241	13.504	0.758359	132638	112266	0	1568656	1	0.933212	0.0667883	0.70264	0.541592	13.504	0.758359	139892	105012	0	1568656	1	0.937256	0.0627436	0.727097	0.571212	13.504
0.75836	52020	192882	0	1568658	1	0.890504	0.109496	0.350395	0.212411	13.5039	0.75836	132638	112264	0	1568658	1	0.933213	0.0667872	0.702643	0.541596	13.5039	0.75836	139892	105010	0	1568658	1	0.937258	0.0627424	0.727101	0.571216	13.5039
0.758361	52020	192880	0	1568660	1	0.890505	0.109495	0.350397	0.212413	13.5038	0.758361	132638	112262	0	1568660	1	0.933214	0.066786	0.702647	0.541601	13.5038	0.758361	139892	105008	0	1568660	1	0.937259	0.0627412	0.727105	0.571221	13.5038
0.758362	52020	192877	0	1568663	1	0.890507	0.109493	0.350401	0.212416	13.5037	0.758362	132638	112259	0	1568663	1	0.933216	0.0667842	0.702653	0.541607	13.5037	0.758362	139892	105005	0	1568663	1	0.937261	0.0627394	0.72711	0.571228	13.5037
0.758363	52020	192876	0	1568664	1	0.890507	0.109493	0.350402	0.212417	13.5036	0.758363	132638	112258	0	1568664	1	0.933216	0.0667836	0.702655	0.541609	13.5036	0.758363	139892	105004	0	1568664	1	0.937261	0.0627388	0.727112	0.57123	13.5036
0.758364	52020	192874	0	1568666	1	0.890508	0.109492	0.350404	0.212418	13.5035	0.758364	132638	112256	0	1568666	1	0.933218	0.0667824	0.702658	0.541614	13.5035	0.758364	139892	105002	0	1568666	1	0.937262	0.0627377	0.727116	0.571235	13.5035
0.758365	52020	192870	0	1568670	1	0.890511	0.109489	0.350409	0.212422	13.5033	0.758365	132638	112252	0	1568670	1	0.93322	0.06678	0.702666	0.541623	13.5033	0.758365	139892	104998	0	1568670	1	0.937265	0.0627353	0.727123	0.571244	13.5033
0.758367	52020	192867	0	1568673	1	0.890512	0.109488	0.350413	0.212425	13.5031	0.758367	132638	112249	0	1568673	1	0.933222	0.0667782	0.702671	0.541629	13.5031	0.758367	139892	104995	0	1568673	1	0.937267	0.0627335	0.727129	0.571251	13.5031
0.758368	52020	192862	0	1568678	1	0.890515	0.109485	0.350419	0.212429	13.5028	0.758368	132638	112244	0	1568678	1	0.933225	0.0667753	0.702681	0.54164	13.5028	0.758368	139892	104990	0	1568678	1	0.93727	0.0627305	0.727139	0.571263	13.5028
0.758369	52020	192859	0	1568681	1	0.890517	0.109483	0.350422	0.212431	13.5027	0.758369	132638	112241	0	1568681	1	0.933227	0.0667735	0.702686	0.541647	13.5027	0.758369	139892	104987	0	1568681	1	0.937271	0.0627287	0.727144	0.57127	13.5027
0.75837	52020	192856	0	1568684	1	0.890519	0.109481	0.350426	0.212434	13.5025	0.75837	132638	112238	0	1568684	1	0.933228	0.0667717	0.702692	0.541654	13.5025	0.75837	139892	104984	0	1568684	1	0.937273	0.0627269	0.72715	0.571277	13.5025
0.758371	52020	192853	0	1568687	1	0.89052	0.10948	0.350429	0.212437	13.5023	0.758371	132638	112235	0	1568687	1	0.93323	0.0667699	0.702697	0.54166	13.5023	0.758371	139892	104981	0	1568687	1	0.937275	0.0627251	0.727156	0.571284	13.5023
0.758372	52020	192849	0	1568691	1	0.890522	0.109478	0.350434	0.21244	13.5021	0.758372	132638	112231	0	1568691	1	0.933232	0.0667675	0.702705	0.541669	13.5021	0.758372	139892	104977	0	1568691	1	0.937277	0.0627227	0.727163	0.571293	13.5021
0.758373	52020	192847	0	1568693	1	0.890524	0.109476	0.350436	0.212442	13.502	0.758373	132638	112229	0	1568693	1	0.933234	0.0667663	0.702709	0.541674	13.502	0.758373	139892	104975	0	1568693	1	0.937278	0.0627215	0.727167	0.571298	13.502
0.758374	52020	192844	0	1568696	1	0.890525	0.109475	0.35044	0.212444	13.5018	0.758374	132638	112226	0	1568696	1	0.933235	0.0667645	0.702714	0.54168	13.5018	0.758374	139892	104972	0	1568696	1	0.93728	0.0627197	0.727173	0.571305	13.5018
0.758375	52020	192841	0	1568699	1	0.890527	0.109473	0.350443	0.212447	13.5017	0.758375	132638	112223	0	1568699	1	0.933237	0.0667628	0.70272	0.541687	13.5017	0.758375	139892	104969	0	1568699	1	0.937282	0.0627179	0.727178	0.571312	13.5017
0.758376	52020	192839	0	1568701	1	0.890528	0.109472	0.350446	0.212449	13.5016	0.758376	132638	112221	0	1568701	1	0.933238	0.0667616	0.702723	0.541691	13.5016	0.758376	139892	104967	0	1568701	1	0.937283	0.0627167	0.727182	0.571317	13.5016
0.758377	52020	192836	0	1568704	1	0.89053	0.10947	0.350449	0.212451	13.5014	0.758377	132638	112218	0	1568704	1	0.93324	0.0667598	0.702729	0.541698	13.5014	0.758377	139892	104964	0	1568704	1	0.937285	0.0627149	0.727188	0.571324	13.5014
0.758378	52020	192834	0	1568706	1	0.890531	0.109469	0.350452	0.212453	13.5013	0.758378	132638	112216	0	1568706	1	0.933241	0.0667586	0.702733	0.541702	13.5013	0.758378	139892	104962	0	1568706	1	0.937286	0.0627138	0.727191	0.571328	13.5013
0.758379	52020	192833	0	1568707	1	0.890532	0.109468	0.350453	0.212454	13.5012	0.758379	132638	112215	0	1568707	1	0.933242	0.066758	0.702735	0.541705	13.5012	0.758379	139892	104961	0	1568707	1	0.937287	0.0627132	0.727193	0.571331	13.5012
0.75838	52020	192830	0	1568710	1	0.890533	0.109467	0.350456	0.212457	13.5011	0.75838	132638	112212	0	1568710	1	0.933244	0.0667562	0.70274	0.541711	13.5011	0.75838	139892	104958	0	1568710	1	0.937289	0.0627114	0.727199	0.571338	13.5011
0.758382	52020	192826	0	1568714	1	0.890536	0.109464	0.350461	0.21246	13.5008	0.758382	132638	112208	0	1568714	1	0.933246	0.0667538	0.702748	0.54172	13.5008	0.758382	139892	104954	0	1568714	1	0.937291	0.062709	0.727207	0.571347	13.5008
0.758383	52020	192825	0	1568715	1	0.890536	0.109464	0.350462	0.212461	13.5008	0.758383	132638	112207	0	1568715	1	0.933247	0.0667532	0.70275	0.541722	13.5008	0.758383	139892	104953	0	1568715	1	0.937292	0.0627084	0.727208	0.571349	13.5008
0.758384	52020	192820	0	1568720	1	0.890539	0.109461	0.350468	0.212465	13.5005	0.758384	132638	112202	0	1568720	1	0.93325	0.0667503	0.702759	0.541733	13.5005	0.758384	139892	104948	0	1568720	1	0.937295	0.0627054	0.727218	0.571361	13.5005
0.758385	52020	192817	0	1568723	1	0.890541	0.109459	0.350472	0.212468	13.5004	0.758385	132638	112199	0	1568723	1	0.933252	0.0667485	0.702764	0.54174	13.5004	0.758385	139892	104945	0	1568723	1	0.937296	0.0627036	0.727224	0.571368	13.5004
0.758386	52020	192815	0	1568725	1	0.890542	0.109458	0.350474	0.21247	13.5002	0.758386	132638	112197	0	1568725	1	0.933253	0.0667473	0.702768	0.541744	13.5002	0.758386	139892	104943	0	1568725	1	0.937298	0.0627024	0.727227	0.571373	13.5002
0.758387	52020	192812	0	1568728	1	0.890544	0.109456	0.350478	0.212472	13.5001	0.758387	132638	112194	0	1568728	1	0.933254	0.0667455	0.702774	0.541751	13.5001	0.758387	139892	104940	0	1568728	1	0.937299	0.0627006	0.727233	0.57138	13.5001
0.758389	52020	192811	0	1568729	1	0.890544	0.109456	0.350479	0.212473	13.5	0.758389	132638	112193	0	1568729	1	0.933255	0.0667449	0.702776	0.541753	13.5	0.758389	139892	104939	0	1568729	1	0.9373	0.0627	0.727235	0.571382	13.5
0.75839	52020	192808	0	1568732	1	0.890546	0.109454	0.350482	0.212476	13.4999	0.75839	132638	112190	0	1568732	1	0.933257	0.0667431	0.702781	0.54176	13.4999	0.75839	139892	104936	0	1568732	1	0.937302	0.0626982	0.727241	0.571389	13.4999
0.758391	52020	192806	0	1568734	1	0.890547	0.109453	0.350485	0.212477	13.4997	0.758391	132638	112188	0	1568734	1	0.933258	0.0667419	0.702785	0.541764	13.4997	0.758391	139892	104934	0	1568734	1	0.937303	0.062697	0.727244	0.571394	13.4997
0.758392	52020	192804	0	1568736	1	0.890548	0.109452	0.350487	0.212479	13.4996	0.758392	132638	112186	0	1568736	1	0.933259	0.0667408	0.702789	0.541769	13.4996	0.758392	139892	104932	0	1568736	1	0.937304	0.0626958	0.727248	0.571398	13.4996
0.758394	52020	192801	0	1568739	1	0.89055	0.10945	0.350491	0.212482	13.4995	0.758394	132638	112183	0	1568739	1	0.933261	0.066739	0.702794	0.541775	13.4995	0.758394	139892	104929	0	1568739	1	0.937306	0.062694	0.727254	0.571405	13.4995
0.758395	52020	192799	0	1568741	1	0.890551	0.109449	0.350493	0.212484	13.4994	0.758395	132638	112181	0	1568741	1	0.933262	0.0667378	0.702798	0.54178	13.4994	0.758395	139892	104927	0	1568741	1	0.937307	0.0626928	0.727258	0.57141	13.4994
0.758396	52020	192798	0	1568742	1	0.890551	0.109449	0.350494	0.212484	13.4993	0.758396	132638	112180	0	1568742	1	0.933263	0.0667372	0.7028	0.541782	13.4993	0.758396	139892	104926	0	1568742	1	0.937308	0.0626922	0.727259	0.571412	13.4993
0.758397	52020	192796	0	1568744	1	0.890553	0.109447	0.350497	0.212486	13.4992	0.758397	132638	112178	0	1568744	1	0.933264	0.066736	0.702804	0.541786	13.4992	0.758397	139892	104924	0	1568744	1	0.937309	0.062691	0.727263	0.571417	13.4992
0.758399	52020	192794	0	1568746	1	0.890554	0.109446	0.350499	0.212488	13.4991	0.758399	132638	112176	0	1568746	1	0.933265	0.0667348	0.702807	0.541791	13.4991	0.758399	139892	104922	0	1568746	1	0.93731	0.0626899	0.727267	0.571422	13.4991
0.7584	52020	192790	0	1568750	1	0.890556	0.109444	0.350504	0.212491	13.4989	0.7584	132638	112172	0	1568750	1	0.933268	0.0667324	0.702815	0.5418	13.4989	0.7584	139892	104918	0	1568750	1	0.937313	0.0626875	0.727275	0.571431	13.4989
0.758402	52020	192789	0	1568751	1	0.890557	0.109443	0.350505	0.212492	13.4988	0.758402	132638	112171	0	1568751	1	0.933268	0.0667318	0.702817	0.541802	13.4988	0.758402	139892	104917	0	1568751	1	0.937313	0.0626869	0.727277	0.571433	13.4988
0.758403	52020	192787	0	1568753	1	0.890558	0.109442	0.350507	0.212494	13.4987	0.758403	132638	112169	0	1568753	1	0.933269	0.0667306	0.70282	0.541806	13.4987	0.758403	139892	104915	0	1568753	1	0.937314	0.0626857	0.72728	0.571438	13.4987
0.758404	52020	192782	0	1568758	1	0.890561	0.109439	0.350513	0.212498	13.4984	0.758404	132638	112164	0	1568758	1	0.933272	0.0667277	0.70283	0.541817	13.4984	0.758404	139892	104910	0	1568758	1	0.937317	0.0626827	0.72729	0.57145	13.4984
0.758405	52020	192781	0	1568759	1	0.890561	0.109439	0.350514	0.212499	13.4984	0.758405	132638	112163	0	1568759	1	0.933273	0.0667271	0.702831	0.54182	13.4984	0.758405	139892	104909	0	1568759	1	0.937318	0.0626821	0.727292	0.571452	13.4984
0.758406	52020	192777	0	1568763	1	0.890563	0.109437	0.350519	0.212503	13.4981	0.758406	132638	112159	0	1568763	1	0.933275	0.0667247	0.702839	0.541829	13.4981	0.758406	139892	104905	0	1568763	1	0.93732	0.0626797	0.727299	0.571461	13.4981
0.758407	52020	192771	0	1568769	1	0.890567	0.109433	0.350526	0.212508	13.4978	0.758407	132638	112153	0	1568769	1	0.933279	0.0667211	0.70285	0.541842	13.4978	0.758407	139892	104899	0	1568769	1	0.937324	0.0626761	0.727311	0.571475	13.4978
0.758408	52020	192770	0	1568770	1	0.890567	0.109433	0.350527	0.212509	13.4978	0.758408	132638	112152	0	1568770	1	0.933279	0.0667205	0.702852	0.541844	13.4978	0.758408	139892	104898	0	1568770	1	0.937324	0.0626755	0.727312	0.571478	13.4978
0.758409	52020	192768	0	1568772	1	0.890568	0.109432	0.35053	0.21251	13.4977	0.758409	132638	112150	0	1568772	1	0.933281	0.0667193	0.702856	0.541848	13.4977	0.758409	139892	104896	0	1568772	1	0.937326	0.0626743	0.727316	0.571482	13.4977
0.75841	52020	192764	0	1568776	1	0.890571	0.109429	0.350534	0.212514	13.4974	0.75841	132638	112146	0	1568776	1	0.933283	0.066717	0.702863	0.541857	13.4974	0.75841	139892	104892	0	1568776	1	0.937328	0.0626719	0.727324	0.571492	13.4974
0.758411	52020	192760	0	1568780	1	0.890573	0.109427	0.350539	0.212517	13.4972	0.758411	132638	112142	0	1568780	1	0.933285	0.0667146	0.702871	0.541866	13.4972	0.758411	139892	104888	0	1568780	1	0.93733	0.0626695	0.727331	0.571501	13.4972
0.758412	52020	192756	0	1568784	1	0.890575	0.109425	0.350544	0.212521	13.497	0.758412	132638	112138	0	1568784	1	0.933288	0.0667122	0.702878	0.541875	13.497	0.758412	139892	104884	0	1568784	1	0.937333	0.0626671	0.727339	0.57151	13.497
0.758413	52020	192753	0	1568787	1	0.890577	0.109423	0.350547	0.212523	13.4968	0.758413	132638	112135	0	1568787	1	0.93329	0.0667104	0.702884	0.541882	13.4968	0.758413	139892	104881	0	1568787	1	0.937335	0.0626654	0.727345	0.571517	13.4968
0.758414	52020	192751	0	1568789	1	0.890578	0.109422	0.35055	0.212525	13.4967	0.758414	132638	112133	0	1568789	1	0.933291	0.0667092	0.702887	0.541886	13.4967	0.758414	139892	104879	0	1568789	1	0.937336	0.0626642	0.727348	0.571522	13.4967
0.758415	52020	192748	0	1568792	1	0.89058	0.10942	0.350553	0.212528	13.4965	0.758415	132638	112130	0	1568792	1	0.933293	0.0667074	0.702893	0.541893	13.4965	0.758415	139892	104876	0	1568792	1	0.937338	0.0626624	0.727354	0.571529	13.4965
0.758417	52020	192746	0	1568794	1	0.890581	0.109419	0.350556	0.21253	13.4964	0.758417	132638	112128	0	1568794	1	0.933294	0.0667062	0.702897	0.541897	13.4964	0.758417	139892	104874	0	1568794	1	0.937339	0.0626612	0.727358	0.571534	13.4964
0.758418	52020	192744	0	1568796	1	0.890582	0.109418	0.350558	0.212531	13.4963	0.758418	132638	112126	0	1568796	1	0.933295	0.0667051	0.7029	0.541902	13.4963	0.758418	139892	104872	0	1568796	1	0.93734	0.06266	0.727362	0.571538	13.4963
0.758419	52020	192742	0	1568798	1	0.890583	0.109417	0.35056	0.212533	13.4962	0.758419	132638	112124	0	1568798	1	0.933296	0.0667039	0.702904	0.541906	13.4962	0.758419	139892	104870	0	1568798	1	0.937341	0.0626588	0.727365	0.571543	13.4962
0.75842	52020	192737	0	1568803	1	0.890586	0.109414	0.350566	0.212537	13.4959	0.75842	132638	112119	0	1568803	1	0.933299	0.0667009	0.702913	0.541917	13.4959	0.75842	139892	104865	0	1568803	1	0.937344	0.0626558	0.727375	0.571555	13.4959
0.758421	52020	192735	0	1568805	1	0.890587	0.109413	0.350569	0.212539	13.4958	0.758421	132638	112117	0	1568805	1	0.9333	0.0666997	0.702917	0.541922	13.4958	0.758421	139892	104863	0	1568805	1	0.937345	0.0626546	0.727379	0.571559	13.4958
0.758422	52020	192732	0	1568808	1	0.890589	0.109411	0.350572	0.212542	13.4957	0.758422	132638	112114	0	1568808	1	0.933302	0.0666979	0.702923	0.541928	13.4957	0.758422	139892	104860	0	1568808	1	0.937347	0.0626528	0.727384	0.571566	13.4957
0.758423	52020	192730	0	1568810	1	0.89059	0.10941	0.350575	0.212543	13.4956	0.758423	132638	112112	0	1568810	1	0.933303	0.0666967	0.702926	0.541933	13.4956	0.758423	139892	104858	0	1568810	1	0.937348	0.0626516	0.727388	0.571571	13.4956
0.758424	52020	192729	0	1568811	1	0.890591	0.109409	0.350576	0.212544	13.4955	0.758424	132638	112111	0	1568811	1	0.933304	0.0666961	0.702928	0.541935	13.4955	0.758424	139892	104857	0	1568811	1	0.937349	0.062651	0.72739	0.571573	13.4955
0.758425	52020	192725	0	1568815	1	0.890593	0.109407	0.35058	0.212548	13.4953	0.758425	132638	112107	0	1568815	1	0.933306	0.0666938	0.702936	0.541944	13.4953	0.758425	139892	104853	0	1568815	1	0.937351	0.0626486	0.727398	0.571583	13.4953
0.758426	52020	192724	0	1568816	1	0.890593	0.109407	0.350582	0.212549	13.4952	0.758426	132638	112106	0	1568816	1	0.933307	0.0666932	0.702938	0.541946	13.4952	0.758426	139892	104852	0	1568816	1	0.937352	0.062648	0.727399	0.571585	13.4952
0.758427	52020	192722	0	1568818	1	0.890595	0.109405	0.350584	0.21255	13.4951	0.758427	132638	112104	0	1568818	1	0.933308	0.066692	0.702941	0.54195	13.4951	0.758427	139892	104850	0	1568818	1	0.937353	0.0626468	0.727403	0.57159	13.4951
0.758428	52020	192721	0	1568819	1	0.890595	0.109405	0.350585	0.212551	13.4951	0.758428	132638	112103	0	1568819	1	0.933309	0.0666914	0.702943	0.541953	13.4951	0.758428	139892	104849	0	1568819	1	0.937354	0.0626462	0.727405	0.571592	13.4951
0.758429	52020	192720	0	1568820	1	0.890596	0.109404	0.350586	0.212552	13.495	0.758429	132638	112102	0	1568820	1	0.933309	0.0666908	0.702945	0.541955	13.495	0.758429	139892	104848	0	1568820	1	0.937354	0.0626456	0.727407	0.571594	13.495
0.75843	52020	192719	0	1568821	1	0.890596	0.109404	0.350588	0.212553	13.4949	0.75843	132638	112101	0	1568821	1	0.93331	0.0666902	0.702947	0.541957	13.4949	0.75843	139892	104847	0	1568821	1	0.937355	0.062645	0.727409	0.571597	13.4949
0.758431	52020	192717	0	1568823	1	0.890597	0.109403	0.35059	0.212555	13.4948	0.758431	132638	112099	0	1568823	1	0.933311	0.066689	0.702951	0.541961	13.4948	0.758431	139892	104845	0	1568823	1	0.937356	0.0626438	0.727413	0.571601	13.4948
0.758432	52020	192716	0	1568824	1	0.890598	0.109402	0.350591	0.212556	13.4948	0.758432	132638	112098	0	1568824	1	0.933312	0.0666884	0.702953	0.541964	13.4948	0.758432	139892	104844	0	1568824	1	0.937357	0.0626432	0.727415	0.571604	13.4948
0.758433	52020	192714	0	1568826	1	0.890599	0.109401	0.350593	0.212557	13.4947	0.758433	132638	112096	0	1568826	1	0.933313	0.0666872	0.702956	0.541968	13.4947	0.758433	139892	104842	0	1568826	1	0.937358	0.0626421	0.727418	0.571608	13.4947
0.758434	52020	192713	0	1568827	1	0.8906	0.1094	0.350595	0.212558	13.4946	0.758434	132638	112095	0	1568827	1	0.933313	0.0666866	0.702958	0.54197	13.4946	0.758434	139892	104841	0	1568827	1	0.937359	0.0626415	0.72742	0.571611	13.4946
0.758435	52020	192710	0	1568830	1	0.890601	0.109399	0.350598	0.212561	13.4945	0.758435	132638	112092	0	1568830	1	0.933315	0.0666848	0.702964	0.541977	13.4945	0.758435	139892	104838	0	1568830	1	0.93736	0.0626397	0.727426	0.571618	13.4945
0.758436	52020	192707	0	1568833	1	0.890603	0.109397	0.350602	0.212563	13.4943	0.758436	132638	112089	0	1568833	1	0.933317	0.066683	0.702969	0.541984	13.4943	0.758436	139892	104835	0	1568833	1	0.937362	0.0626379	0.727432	0.571625	13.4943
0.758437	52020	192703	0	1568837	1	0.890605	0.109395	0.350606	0.212567	13.4941	0.758437	132638	112085	0	1568837	1	0.933319	0.0666807	0.702977	0.541992	13.4941	0.758437	139892	104831	0	1568837	1	0.937365	0.0626355	0.727439	0.571634	13.4941
0.758439	52020	192699	0	1568841	1	0.890608	0.109392	0.350611	0.21257	13.4938	0.758439	132638	112081	0	1568841	1	0.933322	0.0666783	0.702984	0.542001	13.4938	0.758439	139892	104827	0	1568841	1	0.937367	0.0626331	0.727447	0.571643	13.4938
0.75844	52020	192696	0	1568844	1	0.890609	0.109391	0.350615	0.212573	13.4937	0.75844	132638	112078	0	1568844	1	0.933323	0.0666765	0.70299	0.542008	13.4937	0.75844	139892	104824	0	1568844	1	0.937369	0.0626313	0.727452	0.57165	13.4937
0.758441	52020	192694	0	1568846	1	0.89061	0.10939	0.350617	0.212575	13.4936	0.758441	132638	112076	0	1568846	1	0.933325	0.0666753	0.702993	0.542012	13.4936	0.758441	139892	104822	0	1568846	1	0.93737	0.0626301	0.727456	0.571655	13.4936
0.758442	52020	192693	0	1568847	1	0.890611	0.109389	0.350618	0.212576	13.4935	0.758442	132638	112075	0	1568847	1	0.933325	0.0666747	0.702995	0.542015	13.4935	0.758442	139892	104821	0	1568847	1	0.93737	0.0626295	0.727458	0.571657	13.4935
0.758443	52020	192692	0	1568848	1	0.890612	0.109388	0.350619	0.212576	13.4935	0.758443	132638	112074	0	1568848	1	0.933326	0.0666741	0.702997	0.542017	13.4935	0.758443	139892	104820	0	1568848	1	0.937371	0.0626289	0.72746	0.57166	13.4935
0.758444	52020	192689	0	1568851	1	0.890613	0.109387	0.350623	0.212579	13.4933	0.758444	132638	112071	0	1568851	1	0.933328	0.0666723	0.703003	0.542023	13.4933	0.758444	139892	104817	0	1568851	1	0.937373	0.0626271	0.727466	0.571667	13.4933
0.758445	52020	192688	0	1568852	1	0.890614	0.109386	0.350624	0.21258	13.4932	0.758445	132638	112070	0	1568852	1	0.933328	0.0666717	0.703005	0.542026	13.4932	0.758445	139892	104816	0	1568852	1	0.937373	0.0626265	0.727467	0.571669	13.4932
0.758446	52020	192683	0	1568857	1	0.890617	0.109383	0.35063	0.212584	13.493	0.758446	132638	112065	0	1568857	1	0.933331	0.0666688	0.703014	0.542037	13.493	0.758446	139892	104811	0	1568857	1	0.937376	0.0626235	0.727477	0.571681	13.493
0.758447	52020	192680	0	1568860	1	0.890618	0.109382	0.350634	0.212587	13.4928	0.758447	132638	112062	0	1568860	1	0.933333	0.066667	0.70302	0.542043	13.4928	0.758447	139892	104808	0	1568860	1	0.937378	0.0626217	0.727483	0.571688	13.4928
0.758448	52020	192676	0	1568864	1	0.890621	0.109379	0.350638	0.21259	13.4926	0.758448	132638	112058	0	1568864	1	0.933335	0.0666646	0.703027	0.542052	13.4926	0.758448	139892	104804	0	1568864	1	0.937381	0.0626193	0.72749	0.571697	13.4926
0.75845	52020	192673	0	1568867	1	0.890622	0.109378	0.350642	0.212593	13.4924	0.75845	132638	112055	0	1568867	1	0.933337	0.0666628	0.703033	0.542059	13.4924	0.75845	139892	104801	0	1568867	1	0.937382	0.0626176	0.727496	0.571704	13.4924
0.758451	52020	192671	0	1568869	1	0.890624	0.109376	0.350644	0.212595	13.4923	0.758451	132638	112053	0	1568869	1	0.933338	0.0666616	0.703036	0.542063	13.4923	0.758451	139892	104799	0	1568869	1	0.937384	0.0626164	0.7275	0.571709	13.4923
0.758452	52020	192667	0	1568873	1	0.890626	0.109374	0.350649	0.212598	13.4921	0.758452	132638	112049	0	1568873	1	0.933341	0.0666593	0.703044	0.542072	13.4921	0.758452	139892	104795	0	1568873	1	0.937386	0.062614	0.727507	0.571718	13.4921
0.758453	52020	192665	0	1568875	1	0.890627	0.109373	0.350651	0.2126	13.492	0.758453	132638	112047	0	1568875	1	0.933342	0.0666581	0.703048	0.542077	13.492	0.758453	139892	104793	0	1568875	1	0.937387	0.0626128	0.727511	0.571723	13.492
0.758455	52020	192664	0	1568876	1	0.890628	0.109372	0.350653	0.212601	13.4919	0.758455	132638	112046	0	1568876	1	0.933343	0.0666575	0.703049	0.542079	13.4919	0.758455	139892	104792	0	1568876	1	0.937388	0.0626122	0.727513	0.571725	13.4919
0.758456	52020	192663	0	1568877	1	0.890628	0.109372	0.350654	0.212602	13.4919	0.758456	132638	112045	0	1568877	1	0.933343	0.0666569	0.703051	0.542081	13.4919	0.758456	139892	104791	0	1568877	1	0.937388	0.0626116	0.727515	0.571728	13.4919
0.758457	52020	192661	0	1568879	1	0.890629	0.109371	0.350656	0.212603	13.4918	0.758457	132638	112043	0	1568879	1	0.933344	0.0666557	0.703055	0.542085	13.4918	0.758457	139892	104789	0	1568879	1	0.93739	0.0626104	0.727519	0.571732	13.4918
0.758458	52020	192659	0	1568881	1	0.89063	0.10937	0.350658	0.212605	13.4916	0.758458	132638	112041	0	1568881	1	0.933346	0.0666545	0.703059	0.54209	13.4916	0.758458	139892	104787	0	1568881	1	0.937391	0.0626092	0.727522	0.571737	13.4916
0.758461	52020	192657	0	1568883	1	0.890631	0.109369	0.350661	0.212607	13.4915	0.758461	132638	112039	0	1568883	1	0.933347	0.0666533	0.703062	0.542094	13.4915	0.758461	139892	104785	0	1568883	1	0.937392	0.062608	0.727526	0.571742	13.4915
0.758462	52020	192654	0	1568886	1	0.890633	0.109367	0.350664	0.212609	13.4914	0.758462	132638	112036	0	1568886	1	0.933348	0.0666515	0.703068	0.542101	13.4914	0.758462	139892	104782	0	1568886	1	0.937394	0.0626062	0.727532	0.571749	13.4914
0.758463	52020	192651	0	1568889	1	0.890635	0.109365	0.350668	0.212612	13.4912	0.758463	132638	112033	0	1568889	1	0.93335	0.0666497	0.703074	0.542108	13.4912	0.758463	139892	104779	0	1568889	1	0.937396	0.0626044	0.727537	0.571756	13.4912
0.758464	52020	192645	0	1568895	1	0.890638	0.109362	0.350675	0.212617	13.4909	0.758464	132638	112027	0	1568895	1	0.933354	0.0666462	0.703085	0.542121	13.4909	0.758464	139892	104773	0	1568895	1	0.937399	0.0626008	0.727549	0.57177	13.4909
0.758465	52020	192644	0	1568896	1	0.890639	0.109361	0.350676	0.212618	13.4908	0.758465	132638	112026	0	1568896	1	0.933354	0.0666456	0.703087	0.542123	13.4908	0.758465	139892	104772	0	1568896	1	0.9374	0.0626002	0.727551	0.571772	13.4908
0.758466	52020	192639	0	1568901	1	0.890642	0.109358	0.350682	0.212622	13.4905	0.758466	132638	112021	0	1568901	1	0.933357	0.0666426	0.703096	0.542134	13.4905	0.758466	139892	104767	0	1568901	1	0.937403	0.0625972	0.72756	0.571784	13.4905
0.758467	52020	192637	0	1568903	1	0.890643	0.109357	0.350684	0.212624	13.4904	0.758467	132638	112019	0	1568903	1	0.933359	0.0666414	0.7031	0.542139	13.4904	0.758467	139892	104765	0	1568903	1	0.937404	0.062596	0.727564	0.571788	13.4904
0.758468	52020	192631	0	1568909	1	0.890646	0.109354	0.350692	0.212629	13.4901	0.758468	132638	112013	0	1568909	1	0.933362	0.0666378	0.703111	0.542152	13.4901	0.758468	139892	104759	0	1568909	1	0.937408	0.0625925	0.727575	0.571802	13.4901
0.758469	52020	192630	0	1568910	1	0.890647	0.109353	0.350693	0.21263	13.49	0.758469	132638	112012	0	1568910	1	0.933363	0.0666372	0.703113	0.542154	13.49	0.758469	139892	104758	0	1568910	1	0.937408	0.0625919	0.727577	0.571805	13.49
0.75847	52020	192627	0	1568913	1	0.890649	0.109351	0.350696	0.212633	13.4899	0.75847	132638	112009	0	1568913	1	0.933365	0.0666355	0.703118	0.542161	13.4899	0.75847	139892	104755	0	1568913	1	0.93741	0.0625901	0.727583	0.571812	13.4899
0.758471	52020	192626	0	1568914	1	0.890649	0.109351	0.350697	0.212634	13.4898	0.758471	132638	112008	0	1568914	1	0.933365	0.0666349	0.70312	0.542163	13.4898	0.758471	139892	104754	0	1568914	1	0.937411	0.0625895	0.727585	0.571814	13.4898
0.758472	52020	192625	0	1568915	1	0.89065	0.10935	0.350699	0.212635	13.4898	0.758472	132638	112007	0	1568915	1	0.933366	0.0666343	0.703122	0.542165	13.4898	0.758472	139892	104753	0	1568915	1	0.937411	0.0625889	0.727587	0.571816	13.4898
0.758473	52020	192622	0	1568918	1	0.890651	0.109349	0.350702	0.212637	13.4896	0.758473	132638	112004	0	1568918	1	0.933368	0.0666325	0.703128	0.542172	13.4896	0.758473	139892	104750	0	1568918	1	0.937413	0.0625871	0.727592	0.571823	13.4896
0.758474	52020	192621	0	1568919	1	0.890652	0.109348	0.350703	0.212638	13.4895	0.758474	132638	112003	0	1568919	1	0.933368	0.0666319	0.70313	0.542174	13.4895	0.758474	139892	104749	0	1568919	1	0.937414	0.0625865	0.727594	0.571826	13.4895
0.758475	52020	192619	0	1568921	1	0.890653	0.109347	0.350706	0.21264	13.4894	0.758475	132638	112001	0	1568921	1	0.933369	0.0666307	0.703133	0.542178	13.4894	0.758475	139892	104747	0	1568921	1	0.937415	0.0625853	0.727598	0.57183	13.4894
0.758477	52020	192618	0	1568922	1	0.890654	0.109346	0.350707	0.212641	13.4894	0.758477	132638	112000	0	1568922	1	0.93337	0.0666301	0.703135	0.542181	13.4894	0.758477	139892	104746	0	1568922	1	0.937415	0.0625847	0.7276	0.571833	13.4894
0.758478	52020	192616	0	1568924	1	0.890655	0.109345	0.350709	0.212642	13.4893	0.758478	132638	111998	0	1568924	1	0.933371	0.0666289	0.703139	0.542185	13.4893	0.758478	139892	104744	0	1568924	1	0.937417	0.0625835	0.727604	0.571837	13.4893
0.758479	52020	192614	0	1568926	1	0.890656	0.109344	0.350712	0.212644	13.4892	0.758479	132638	111996	0	1568926	1	0.933372	0.0666277	0.703143	0.54219	13.4892	0.758479	139892	104742	0	1568926	1	0.937418	0.0625823	0.727607	0.571842	13.4892
0.758481	52020	192612	0	1568928	1	0.890657	0.109343	0.350714	0.212646	13.489	0.758481	132638	111994	0	1568928	1	0.933373	0.0666265	0.703146	0.542194	13.489	0.758481	139892	104740	0	1568928	1	0.937419	0.0625811	0.727611	0.571847	13.489
0.758482	52020	192611	0	1568929	1	0.890658	0.109342	0.350715	0.212647	13.489	0.758482	132638	111993	0	1568929	1	0.933374	0.0666259	0.703148	0.542196	13.489	0.758482	139892	104739	0	1568929	1	0.937419	0.0625805	0.727613	0.571849	13.489
0.758484	52020	192610	0	1568930	1	0.890658	0.109342	0.350716	0.212648	13.4889	0.758484	132638	111992	0	1568930	1	0.933375	0.0666253	0.70315	0.542198	13.4889	0.758484	139892	104738	0	1568930	1	0.93742	0.0625799	0.727615	0.571851	13.4889
0.758485	52020	192608	0	1568932	1	0.890659	0.109341	0.350719	0.212649	13.4888	0.758485	132638	111990	0	1568932	1	0.933376	0.0666242	0.703154	0.542203	13.4888	0.758485	139892	104736	0	1568932	1	0.937421	0.0625787	0.727619	0.571856	13.4888
0.758487	52020	192606	0	1568934	1	0.89066	0.10934	0.350721	0.212651	13.4887	0.758487	132638	111988	0	1568934	1	0.933377	0.066623	0.703157	0.542207	13.4887	0.758487	139892	104734	0	1568934	1	0.937422	0.0625775	0.727623	0.571861	13.4887
0.758488	52020	192605	0	1568935	1	0.890661	0.109339	0.350722	0.212652	13.4887	0.758488	132638	111987	0	1568935	1	0.933378	0.0666224	0.703159	0.54221	13.4887	0.758488	139892	104733	0	1568935	1	0.937423	0.0625769	0.727625	0.571863	13.4887
0.758489	52020	192604	0	1568936	1	0.890662	0.109338	0.350723	0.212653	13.4886	0.758489	132638	111986	0	1568936	1	0.933378	0.0666218	0.703161	0.542212	13.4886	0.758489	139892	104732	0	1568936	1	0.937424	0.0625763	0.727626	0.571865	13.4886
0.75849	52020	192602	0	1568938	1	0.890663	0.109337	0.350726	0.212655	13.4885	0.75849	132638	111984	0	1568938	1	0.933379	0.0666206	0.703165	0.542216	13.4885	0.75849	139892	104730	0	1568938	1	0.937425	0.0625751	0.72763	0.57187	13.4885
0.758491	52020	192598	0	1568942	1	0.890665	0.109335	0.350731	0.212658	13.4883	0.758491	132638	111980	0	1568942	1	0.933382	0.0666182	0.703172	0.542225	13.4883	0.758491	139892	104726	0	1568942	1	0.937427	0.0625727	0.727638	0.571879	13.4883
0.758492	52020	192597	0	1568943	1	0.890666	0.109334	0.350732	0.212659	13.4882	0.758492	132638	111979	0	1568943	1	0.933382	0.0666176	0.703174	0.542227	13.4882	0.758492	139892	104725	0	1568943	1	0.937428	0.0625721	0.72764	0.571882	13.4882
0.758493	52020	192596	0	1568944	1	0.890666	0.109334	0.350733	0.21266	13.4882	0.758493	132638	111978	0	1568944	1	0.933383	0.066617	0.703176	0.542229	13.4882	0.758493	139892	104724	0	1568944	1	0.937428	0.0625715	0.727642	0.571884	13.4882
0.758494	52020	192594	0	1568946	1	0.890667	0.109333	0.350735	0.212662	13.4881	0.758494	132638	111976	0	1568946	1	0.933384	0.0666158	0.70318	0.542234	13.4881	0.758494	139892	104722	0	1568946	1	0.93743	0.0625704	0.727645	0.571889	13.4881
0.758495	52020	192590	0	1568950	1	0.89067	0.10933	0.35074	0.212665	13.4878	0.758495	132638	111972	0	1568950	1	0.933387	0.0666134	0.703187	0.542243	13.4878	0.758495	139892	104718	0	1568950	1	0.937432	0.062568	0.727653	0.571898	13.4878
0.758496	52020	192587	0	1568953	1	0.890671	0.109329	0.350744	0.212668	13.4877	0.758496	132638	111969	0	1568953	1	0.933388	0.0666117	0.703193	0.542249	13.4877	0.758496	139892	104715	0	1568953	1	0.937434	0.0625662	0.727659	0.571905	13.4877
0.758497	52020	192583	0	1568957	1	0.890674	0.109326	0.350748	0.212671	13.4875	0.758497	132638	111965	0	1568957	1	0.933391	0.0666093	0.7032	0.542258	13.4875	0.758497	139892	104711	0	1568957	1	0.937436	0.0625638	0.727666	0.571914	13.4875
0.758498	52020	192580	0	1568960	1	0.890675	0.109325	0.350752	0.212674	13.4873	0.758498	132638	111962	0	1568960	1	0.933393	0.0666075	0.703206	0.542265	13.4873	0.758498	139892	104708	0	1568960	1	0.937438	0.062562	0.727672	0.571922	13.4873
0.758499	52020	192578	0	1568962	1	0.890676	0.109324	0.350754	0.212675	13.4872	0.758499	132638	111960	0	1568962	1	0.933394	0.0666063	0.70321	0.542269	13.4872	0.758499	139892	104706	0	1568962	1	0.937439	0.0625608	0.727676	0.571926	13.4872
0.7585	52020	192577	0	1568963	1	0.890677	0.109323	0.350755	0.212676	13.4871	0.7585	132638	111959	0	1568963	1	0.933394	0.0666057	0.703212	0.542272	13.4871	0.7585	139892	104705	0	1568963	1	0.93744	0.0625602	0.727678	0.571929	13.4871
0.758501	52020	192574	0	1568966	1	0.890679	0.109321	0.350759	0.212679	13.487	0.758501	132638	111956	0	1568966	1	0.933396	0.0666039	0.703217	0.542278	13.487	0.758501	139892	104702	0	1568966	1	0.937442	0.0625584	0.727683	0.571936	13.487
0.758502	52020	192571	0	1568969	1	0.89068	0.10932	0.350762	0.212682	13.4868	0.758502	132638	111953	0	1568969	1	0.933398	0.0666021	0.703223	0.542285	13.4868	0.758502	139892	104699	0	1568969	1	0.937443	0.0625566	0.727689	0.571943	13.4868
0.758503	52020	192567	0	1568973	1	0.890683	0.109317	0.350767	0.212685	13.4866	0.758503	132638	111949	0	1568973	1	0.9334	0.0665998	0.70323	0.542294	13.4866	0.758503	139892	104695	0	1568973	1	0.937446	0.0625542	0.727696	0.571952	13.4866
0.758504	52020	192563	0	1568977	1	0.890685	0.109315	0.350772	0.212689	13.4863	0.758504	132638	111945	0	1568977	1	0.933403	0.0665974	0.703238	0.542303	13.4863	0.758504	139892	104691	0	1568977	1	0.937448	0.0625518	0.727704	0.571961	13.4863
0.758505	52020	192561	0	1568979	1	0.890686	0.109314	0.350774	0.21269	13.4862	0.758505	132638	111943	0	1568979	1	0.933404	0.0665962	0.703241	0.542307	13.4862	0.758505	139892	104689	0	1568979	1	0.937449	0.0625506	0.727708	0.571966	13.4862
0.758506	52020	192559	0	1568981	1	0.890687	0.109313	0.350777	0.212692	13.4861	0.758506	132638	111941	0	1568981	1	0.933405	0.066595	0.703245	0.542311	13.4861	0.758506	139892	104687	0	1568981	1	0.937451	0.0625494	0.727712	0.571971	13.4861
0.758508	52020	192555	0	1568985	1	0.890689	0.109311	0.350781	0.212695	13.4859	0.758508	132638	111937	0	1568985	1	0.933407	0.0665926	0.703253	0.54232	13.4859	0.758508	139892	104683	0	1568985	1	0.937453	0.0625471	0.727719	0.57198	13.4859
0.75851	52020	192553	0	1568987	1	0.890691	0.109309	0.350784	0.212697	13.4858	0.75851	132638	111935	0	1568987	1	0.933409	0.0665914	0.703256	0.542325	13.4858	0.75851	139892	104681	0	1568987	1	0.937454	0.0625459	0.727723	0.571985	13.4858
0.758512	52020	192549	0	1568991	1	0.890693	0.109307	0.350788	0.212701	13.4856	0.758512	132638	111931	0	1568991	1	0.933411	0.0665891	0.703264	0.542334	13.4856	0.758512	139892	104677	0	1568991	1	0.937457	0.0625435	0.727731	0.571994	13.4856
0.758513	52020	192545	0	1568995	1	0.890695	0.109305	0.350793	0.212704	13.4854	0.758513	132638	111927	0	1568995	1	0.933413	0.0665867	0.703271	0.542343	13.4854	0.758513	139892	104673	0	1568995	1	0.937459	0.0625411	0.727738	0.572003	13.4854
0.758514	52020	192544	0	1568996	1	0.890696	0.109304	0.350794	0.212705	13.4853	0.758514	132638	111926	0	1568996	1	0.933414	0.0665861	0.703273	0.542345	13.4853	0.758514	139892	104672	0	1568996	1	0.93746	0.0625405	0.72774	0.572006	13.4853
0.758515	52020	192539	0	1569001	1	0.890698	0.109302	0.3508	0.212709	13.485	0.758515	132638	111921	0	1569001	1	0.933417	0.0665831	0.703282	0.542356	13.485	0.758515	139892	104667	0	1569001	1	0.937463	0.0625375	0.727749	0.572017	13.485
0.758517	52020	192538	0	1569002	1	0.890699	0.109301	0.350801	0.21271	13.485	0.758517	132638	111920	0	1569002	1	0.933417	0.0665825	0.703284	0.542358	13.485	0.758517	139892	104666	0	1569002	1	0.937463	0.0625369	0.727751	0.57202	13.485
0.758518	52020	192536	0	1569004	1	0.8907	0.1093	0.350804	0.212712	13.4849	0.758518	132638	111918	0	1569004	1	0.933419	0.0665813	0.703288	0.542362	13.4849	0.758518	139892	104664	0	1569004	1	0.937464	0.0625357	0.727755	0.572024	13.4849
0.758519	52020	192535	0	1569005	1	0.890701	0.109299	0.350805	0.212713	13.4848	0.758519	132638	111917	0	1569005	1	0.933419	0.0665807	0.70329	0.542365	13.4848	0.758519	139892	104663	0	1569005	1	0.937465	0.0625351	0.727757	0.572027	13.4848
0.75852	52020	192531	0	1569009	1	0.890703	0.109297	0.35081	0.212716	13.4846	0.75852	132638	111913	0	1569009	1	0.933422	0.0665783	0.703297	0.542374	13.4846	0.75852	139892	104659	0	1569009	1	0.937467	0.0625327	0.727765	0.572036	13.4846
0.758521	52020	192529	0	1569011	1	0.890704	0.109296	0.350812	0.212718	13.4845	0.758521	132638	111911	0	1569011	1	0.933423	0.0665772	0.703301	0.542378	13.4845	0.758521	139892	104657	0	1569011	1	0.937468	0.0625315	0.727768	0.572041	13.4845
0.758522	52020	192524	0	1569016	1	0.890707	0.109293	0.350818	0.212722	13.4842	0.758522	132638	111906	0	1569016	1	0.933426	0.0665742	0.70331	0.542389	13.4842	0.758522	139892	104652	0	1569016	1	0.937471	0.0625285	0.727778	0.572052	13.4842
0.758523	52020	192523	0	1569017	1	0.890708	0.109292	0.350819	0.212723	13.4841	0.758523	132638	111905	0	1569017	1	0.933426	0.0665736	0.703312	0.542391	13.4841	0.758523	139892	104651	0	1569017	1	0.937472	0.0625279	0.72778	0.572055	13.4841
0.758524	52020	192521	0	1569019	1	0.890709	0.109291	0.350822	0.212725	13.484	0.758524	132638	111903	0	1569019	1	0.933428	0.0665724	0.703316	0.542396	13.484	0.758524	139892	104649	0	1569019	1	0.937473	0.0625267	0.727784	0.572059	13.484
0.758525	52020	192519	0	1569021	1	0.89071	0.10929	0.350824	0.212727	13.4839	0.758525	132638	111901	0	1569021	1	0.933429	0.0665712	0.70332	0.5424	13.4839	0.758525	139892	104647	0	1569021	1	0.937474	0.0625255	0.727787	0.572064	13.4839
0.758526	52020	192516	0	1569024	1	0.890712	0.109288	0.350827	0.212729	13.4838	0.758526	132638	111898	0	1569024	1	0.933431	0.0665694	0.703325	0.542407	13.4838	0.758526	139892	104644	0	1569024	1	0.937476	0.0625238	0.727793	0.572071	13.4838
0.758527	52020	192513	0	1569027	1	0.890713	0.109287	0.350831	0.212732	13.4836	0.758527	132638	111895	0	1569027	1	0.933432	0.0665676	0.703331	0.542413	13.4836	0.758527	139892	104641	0	1569027	1	0.937478	0.062522	0.727799	0.572078	13.4836
0.758528	52020	192510	0	1569030	1	0.890715	0.109285	0.350835	0.212735	13.4834	0.758528	132638	111892	0	1569030	1	0.933434	0.0665658	0.703336	0.54242	13.4834	0.758528	139892	104638	0	1569030	1	0.93748	0.0625202	0.727804	0.572085	13.4834
0.758529	52020	192509	0	1569031	1	0.890716	0.109284	0.350836	0.212736	13.4834	0.758529	132638	111891	0	1569031	1	0.933435	0.0665653	0.703338	0.542422	13.4834	0.758529	139892	104637	0	1569031	1	0.93748	0.0625196	0.727806	0.572088	13.4834
0.75853	52020	192505	0	1569035	1	0.890718	0.109282	0.350841	0.212739	13.4831	0.75853	132638	111887	0	1569035	1	0.933437	0.0665629	0.703346	0.542431	13.4831	0.75853	139892	104633	0	1569035	1	0.937483	0.0625172	0.727814	0.572097	13.4831
0.758531	52020	192503	0	1569037	1	0.890719	0.109281	0.350843	0.212741	13.483	0.758531	132638	111885	0	1569037	1	0.933438	0.0665617	0.703349	0.542436	13.483	0.758531	139892	104631	0	1569037	1	0.937484	0.062516	0.727818	0.572102	13.483
0.758534	52020	192501	0	1569039	1	0.89072	0.10928	0.350845	0.212742	13.4829	0.758534	132638	111883	0	1569039	1	0.93344	0.0665605	0.703353	0.54244	13.4829	0.758534	139892	104629	0	1569039	1	0.937485	0.0625148	0.727821	0.572106	13.4829
0.758535	52020	192498	0	1569042	1	0.890722	0.109278	0.350849	0.212745	13.4828	0.758535	132638	111880	0	1569042	1	0.933441	0.0665587	0.703359	0.542447	13.4828	0.758535	139892	104626	0	1569042	1	0.937487	0.062513	0.727827	0.572113	13.4828
0.758536	52020	192493	0	1569047	1	0.890725	0.109275	0.350855	0.212749	13.4825	0.758536	132638	111875	0	1569047	1	0.933444	0.0665557	0.703368	0.542458	13.4825	0.758536	139892	104621	0	1569047	1	0.93749	0.06251	0.727837	0.572125	13.4825
0.758537	52020	192490	0	1569050	1	0.890726	0.109274	0.350858	0.212752	13.4823	0.758537	132638	111872	0	1569050	1	0.933446	0.066554	0.703374	0.542465	13.4823	0.758537	139892	104618	0	1569050	1	0.937492	0.0625082	0.727842	0.572132	13.4823
0.758538	52020	192487	0	1569053	1	0.890728	0.109272	0.350862	0.212755	13.4822	0.758538	132638	111869	0	1569053	1	0.933448	0.0665522	0.703379	0.542471	13.4822	0.758538	139892	104615	0	1569053	1	0.937494	0.0625064	0.727848	0.572139	13.4822
0.758539	52020	192484	0	1569056	1	0.89073	0.10927	0.350865	0.212757	13.482	0.758539	132638	111866	0	1569056	1	0.93345	0.0665504	0.703385	0.542478	13.482	0.758539	139892	104612	0	1569056	1	0.937495	0.0625046	0.727854	0.572146	13.482
0.75854	52020	192483	0	1569057	1	0.89073	0.10927	0.350867	0.212758	13.4819	0.75854	132638	111865	0	1569057	1	0.93345	0.0665498	0.703387	0.54248	13.4819	0.75854	139892	104611	0	1569057	1	0.937496	0.062504	0.727855	0.572148	13.4819
0.758541	52020	192482	0	1569058	1	0.890731	0.109269	0.350868	0.212759	13.4819	0.758541	132638	111864	0	1569058	1	0.933451	0.0665492	0.703389	0.542482	13.4819	0.758541	139892	104610	0	1569058	1	0.937497	0.0625034	0.727857	0.572151	13.4819
0.758542	52020	192480	0	1569060	1	0.890732	0.109268	0.35087	0.212761	13.4818	0.758542	132638	111862	0	1569060	1	0.933452	0.066548	0.703392	0.542487	13.4818	0.758542	139892	104608	0	1569060	1	0.937498	0.0625022	0.727861	0.572155	13.4818
0.758543	52020	192477	0	1569063	1	0.890734	0.109266	0.350874	0.212763	13.4816	0.758543	132638	111859	0	1569063	1	0.933454	0.0665462	0.703398	0.542493	13.4816	0.758543	139892	104605	0	1569063	1	0.9375	0.0625004	0.727867	0.572162	13.4816
0.758544	52020	192476	0	1569064	1	0.890734	0.109266	0.350875	0.212764	13.4816	0.758544	132638	111858	0	1569064	1	0.933454	0.0665456	0.7034	0.542496	13.4816	0.758544	139892	104604	0	1569064	1	0.9375	0.0624999	0.727869	0.572165	13.4816
0.758545	52020	192475	0	1569065	1	0.890735	0.109265	0.350876	0.212765	13.4815	0.758545	132638	111857	0	1569065	1	0.933455	0.066545	0.703402	0.542498	13.4815	0.758545	139892	104603	0	1569065	1	0.937501	0.0624993	0.727871	0.572167	13.4815
0.758546	52020	192471	0	1569069	1	0.890737	0.109263	0.350881	0.212769	13.4813	0.758546	132638	111853	0	1569069	1	0.933457	0.0665426	0.703409	0.542507	13.4813	0.758546	139892	104599	0	1569069	1	0.937503	0.0624969	0.727878	0.572176	13.4813
0.758547	52020	192470	0	1569070	1	0.890738	0.109262	0.350882	0.212769	13.4812	0.758547	132638	111852	0	1569070	1	0.933458	0.0665421	0.703411	0.542509	13.4812	0.758547	139892	104598	0	1569070	1	0.937504	0.0624963	0.72788	0.572179	13.4812
0.758548	52020	192467	0	1569073	1	0.890739	0.109261	0.350885	0.212772	13.4811	0.758548	132638	111849	0	1569073	1	0.93346	0.0665403	0.703417	0.542516	13.4811	0.758548	139892	104595	0	1569073	1	0.937506	0.0624945	0.727886	0.572186	13.4811
0.758549	52020	192465	0	1569075	1	0.89074	0.10926	0.350888	0.212774	13.4809	0.758549	132638	111847	0	1569075	1	0.933461	0.0665391	0.70342	0.54252	13.4809	0.758549	139892	104593	0	1569075	1	0.937507	0.0624933	0.72789	0.572191	13.4809
0.758551	52020	192463	0	1569077	1	0.890742	0.109258	0.35089	0.212776	13.4808	0.758551	132638	111845	0	1569077	1	0.933462	0.0665379	0.703424	0.542524	13.4808	0.758551	139892	104591	0	1569077	1	0.937508	0.0624921	0.727893	0.572195	13.4808
0.758554	52020	192461	0	1569079	1	0.890743	0.109257	0.350893	0.212777	13.4807	0.758554	132638	111843	0	1569079	1	0.933463	0.0665367	0.703428	0.542529	13.4807	0.758554	139892	104589	0	1569079	1	0.937509	0.0624909	0.727897	0.5722	13.4807
0.758555	52020	192455	0	1569085	1	0.890746	0.109254	0.3509	0.212782	13.4804	0.758555	132638	111837	0	1569085	1	0.933467	0.0665331	0.703439	0.542542	13.4804	0.758555	139892	104583	0	1569085	1	0.937513	0.0624873	0.727908	0.572214	13.4804
0.758556	52020	192453	0	1569087	1	0.890747	0.109253	0.350902	0.212784	13.4803	0.758556	132638	111835	0	1569087	1	0.933468	0.0665319	0.703443	0.542547	13.4803	0.758556	139892	104581	0	1569087	1	0.937514	0.0624861	0.727912	0.572219	13.4803
0.758557	52020	192448	0	1569092	1	0.89075	0.10925	0.350908	0.212789	13.48	0.758557	132638	111830	0	1569092	1	0.933471	0.066529	0.703452	0.542558	13.48	0.758557	139892	104576	0	1569092	1	0.937517	0.0624831	0.727922	0.57223	13.48
0.758558	52020	192445	0	1569095	1	0.890752	0.109248	0.350912	0.212791	13.4798	0.758558	132638	111827	0	1569095	1	0.933473	0.0665272	0.703458	0.542564	13.4798	0.758558	139892	104573	0	1569095	1	0.937519	0.0624813	0.727927	0.572237	13.4798
0.758559	52020	192442	0	1569098	1	0.890754	0.109246	0.350915	0.212794	13.4797	0.758559	132638	111824	0	1569098	1	0.933475	0.0665254	0.703463	0.542571	13.4797	0.758559	139892	104570	0	1569098	1	0.93752	0.0624795	0.727933	0.572244	13.4797
0.75856	52020	192441	0	1569099	1	0.890754	0.109246	0.350916	0.212795	13.4796	0.75856	132638	111823	0	1569099	1	0.933475	0.0665248	0.703465	0.542573	13.4796	0.75856	139892	104569	0	1569099	1	0.937521	0.0624789	0.727935	0.572247	13.4796
0.758561	52020	192440	0	1569100	1	0.890755	0.109245	0.350917	0.212796	13.4796	0.758561	132638	111822	0	1569100	1	0.933476	0.0665242	0.703467	0.542575	13.4796	0.758561	139892	104568	0	1569100	1	0.937522	0.0624783	0.727937	0.572249	13.4796
0.758562	52020	192438	0	1569102	1	0.890756	0.109244	0.35092	0.212797	13.4795	0.758562	132638	111820	0	1569102	1	0.933477	0.066523	0.703471	0.54258	13.4795	0.758562	139892	104566	0	1569102	1	0.937523	0.0624771	0.727941	0.572254	13.4795
0.758563	52020	192434	0	1569106	1	0.890758	0.109242	0.350925	0.212801	13.4792	0.758563	132638	111816	0	1569106	1	0.933479	0.0665206	0.703478	0.542589	13.4792	0.758563	139892	104562	0	1569106	1	0.937525	0.0624748	0.727948	0.572263	13.4792
0.758564	52020	192433	0	1569107	1	0.890759	0.109241	0.350926	0.212802	13.4792	0.758564	132638	111815	0	1569107	1	0.93348	0.06652	0.70348	0.542591	13.4792	0.758564	139892	104561	0	1569107	1	0.937526	0.0624742	0.72795	0.572265	13.4792
0.758565	52020	192431	0	1569109	1	0.89076	0.10924	0.350928	0.212803	13.4791	0.758565	132638	111813	0	1569109	1	0.933481	0.0665189	0.703484	0.542595	13.4791	0.758565	139892	104559	0	1569109	1	0.937527	0.062473	0.727954	0.57227	13.4791
0.758566	52020	192430	0	1569110	1	0.89076	0.10924	0.350929	0.212804	13.479	0.758566	132638	111812	0	1569110	1	0.933482	0.0665183	0.703486	0.542598	13.479	0.758566	139892	104558	0	1569110	1	0.937528	0.0624724	0.727956	0.572272	13.479
0.758567	52020	192429	0	1569111	1	0.890761	0.109239	0.35093	0.212805	13.479	0.758567	132638	111811	0	1569111	1	0.933482	0.0665177	0.703488	0.5426	13.479	0.758567	139892	104557	0	1569111	1	0.937528	0.0624718	0.727958	0.572275	13.479
0.758568	52020	192426	0	1569114	1	0.890763	0.109237	0.350934	0.212808	13.4788	0.758568	132638	111808	0	1569114	1	0.933484	0.0665159	0.703493	0.542607	13.4788	0.758568	139892	104554	0	1569114	1	0.93753	0.06247	0.727963	0.572282	13.4788
0.758569	52020	192423	0	1569117	1	0.890764	0.109236	0.350938	0.21281	13.4786	0.758569	132638	111805	0	1569117	1	0.933486	0.0665141	0.703499	0.542613	13.4786	0.758569	139892	104551	0	1569117	1	0.937532	0.0624682	0.727969	0.572289	13.4786
0.75857	52020	192422	0	1569118	1	0.890765	0.109235	0.350939	0.212811	13.4786	0.75857	132638	111804	0	1569118	1	0.933487	0.0665135	0.703501	0.542615	13.4786	0.75857	139892	104550	0	1569118	1	0.937532	0.0624676	0.727971	0.572291	13.4786
0.758571	52020	192418	0	1569122	1	0.890767	0.109233	0.350943	0.212815	13.4784	0.758571	132638	111800	0	1569122	1	0.933489	0.0665111	0.703508	0.542624	13.4784	0.758571	139892	104546	0	1569122	1	0.937535	0.0624652	0.727979	0.572301	13.4784
0.758575	52020	192415	0	1569125	1	0.890769	0.109231	0.350947	0.212817	13.4782	0.758575	132638	111797	0	1569125	1	0.933491	0.0665093	0.703514	0.542631	13.4782	0.758575	139892	104543	0	1569125	1	0.937537	0.0624634	0.727984	0.572308	13.4782
0.758576	52020	192409	0	1569131	1	0.890772	0.109228	0.350954	0.212823	13.4779	0.758576	132638	111791	0	1569131	1	0.933494	0.0665058	0.703525	0.542644	13.4779	0.758576	139892	104537	0	1569131	1	0.93754	0.0624598	0.727996	0.572322	13.4779
0.758577	52020	192407	0	1569133	1	0.890773	0.109227	0.350956	0.212824	13.4777	0.758577	132638	111789	0	1569133	1	0.933495	0.0665046	0.703529	0.542649	13.4777	0.758577	139892	104535	0	1569133	1	0.937541	0.0624586	0.727999	0.572326	13.4777
0.758578	52020	192401	0	1569139	1	0.890777	0.109223	0.350964	0.21283	13.4774	0.758578	132638	111783	0	1569139	1	0.933499	0.066501	0.70354	0.542662	13.4774	0.758578	139892	104529	0	1569139	1	0.937545	0.062455	0.728011	0.57234	13.4774
0.758579	52020	192398	0	1569142	1	0.890779	0.109221	0.350967	0.212832	13.4772	0.758579	132638	111780	0	1569142	1	0.933501	0.0664992	0.703545	0.542669	13.4772	0.758579	139892	104526	0	1569142	1	0.937547	0.0624532	0.728016	0.572347	13.4772
0.75858	52020	192397	0	1569143	1	0.890779	0.109221	0.350968	0.212833	13.4772	0.75858	132638	111779	0	1569143	1	0.933501	0.0664986	0.703547	0.542671	13.4772	0.75858	139892	104525	0	1569143	1	0.937547	0.0624526	0.728018	0.57235	13.4772
0.758581	52020	192393	0	1569147	1	0.890781	0.109219	0.350973	0.212836	13.477	0.758581	132638	111775	0	1569147	1	0.933504	0.0664962	0.703555	0.54268	13.477	0.758581	139892	104521	0	1569147	1	0.93755	0.0624503	0.728026	0.572359	13.477
0.758582	52020	192392	0	1569148	1	0.890782	0.109218	0.350974	0.212837	13.4769	0.758582	132638	111774	0	1569148	1	0.933504	0.0664956	0.703557	0.542682	13.4769	0.758582	139892	104520	0	1569148	1	0.93755	0.0624497	0.728028	0.572361	13.4769
0.758583	52020	192388	0	1569152	1	0.890784	0.109216	0.350979	0.212841	13.4767	0.758583	132638	111770	0	1569152	1	0.933507	0.0664933	0.703564	0.542691	13.4767	0.758583	139892	104516	0	1569152	1	0.937553	0.0624473	0.728035	0.572371	13.4767
0.758584	52020	192387	0	1569153	1	0.890785	0.109215	0.35098	0.212842	13.4766	0.758584	132638	111769	0	1569153	1	0.933507	0.0664927	0.703566	0.542693	13.4766	0.758584	139892	104515	0	1569153	1	0.937553	0.0624467	0.728037	0.572373	13.4766
0.758585	52020	192385	0	1569155	1	0.890786	0.109214	0.350983	0.212843	13.4765	0.758585	132638	111767	0	1569155	1	0.933509	0.0664915	0.70357	0.542698	13.4765	0.758585	139892	104513	0	1569155	1	0.937555	0.0624455	0.728041	0.572378	13.4765
0.758586	52020	192383	0	1569157	1	0.890787	0.109213	0.350985	0.212845	13.4764	0.758586	132638	111765	0	1569157	1	0.93351	0.0664903	0.703573	0.542702	13.4764	0.758586	139892	104511	0	1569157	1	0.937556	0.0624443	0.728045	0.572382	13.4764
0.758587	52020	192376	0	1569164	1	0.890791	0.109209	0.350993	0.212851	13.476	0.758587	132638	111758	0	1569164	1	0.933514	0.0664861	0.703586	0.542718	13.476	0.758587	139892	104504	0	1569164	1	0.93756	0.0624401	0.728058	0.572399	13.476
0.758589	52020	192375	0	1569165	1	0.890792	0.109208	0.350994	0.212852	13.476	0.758589	132638	111757	0	1569165	1	0.933514	0.0664855	0.703588	0.54272	13.476	0.758589	139892	104503	0	1569165	1	0.93756	0.0624395	0.72806	0.572401	13.476
0.75859	52020	192372	0	1569168	1	0.890793	0.109207	0.350998	0.212855	13.4758	0.75859	132638	111754	0	1569168	1	0.933516	0.0664838	0.703594	0.542726	13.4758	0.75859	139892	104500	0	1569168	1	0.937562	0.0624377	0.728066	0.572408	13.4758
0.758591	52020	192369	0	1569171	1	0.890795	0.109205	0.351001	0.212857	13.4757	0.758591	132638	111751	0	1569171	1	0.933518	0.066482	0.703599	0.542733	13.4757	0.758591	139892	104497	0	1569171	1	0.937564	0.0624359	0.728071	0.572415	13.4757
0.758592	52020	192365	0	1569175	1	0.890797	0.109203	0.351006	0.212861	13.4754	0.758592	132638	111747	0	1569175	1	0.93352	0.0664796	0.703607	0.542742	13.4754	0.758592	139892	104493	0	1569175	1	0.937566	0.0624335	0.728079	0.572425	13.4754
0.758593	52020	192361	0	1569179	1	0.8908	0.1092	0.351011	0.212864	13.4752	0.758593	132638	111743	0	1569179	1	0.933523	0.0664772	0.703614	0.542751	13.4752	0.758593	139892	104489	0	1569179	1	0.937569	0.0624311	0.728087	0.572434	13.4752
0.758594	52020	192356	0	1569184	1	0.890802	0.109198	0.351017	0.212869	13.4749	0.758594	132638	111738	0	1569184	1	0.933526	0.0664742	0.703624	0.542762	13.4749	0.758594	139892	104484	0	1569184	1	0.937572	0.0624282	0.728096	0.572446	13.4749
0.758595	52020	192354	0	1569186	1	0.890804	0.109196	0.351019	0.21287	13.4748	0.758595	132638	111736	0	1569186	1	0.933527	0.066473	0.703627	0.542766	13.4748	0.758595	139892	104482	0	1569186	1	0.937573	0.062427	0.7281	0.57245	13.4748
0.758596	52020	192350	0	1569190	1	0.890806	0.109194	0.351024	0.212874	13.4746	0.758596	132638	111732	0	1569190	1	0.933529	0.0664707	0.703635	0.542775	13.4746	0.758596	139892	104478	0	1569190	1	0.937575	0.0624246	0.728107	0.57246	13.4746
0.758597	52020	192347	0	1569193	1	0.890807	0.109193	0.351028	0.212877	13.4744	0.758597	132638	111729	0	1569193	1	0.933531	0.0664689	0.703641	0.542782	13.4744	0.758597	139892	104475	0	1569193	1	0.937577	0.0624228	0.728113	0.572467	13.4744
0.758599	52020	192345	0	1569195	1	0.890809	0.109191	0.35103	0.212878	13.4743	0.758599	132638	111727	0	1569195	1	0.933532	0.0664677	0.703644	0.542786	13.4743	0.758599	139892	104473	0	1569195	1	0.937578	0.0624216	0.728117	0.572472	13.4743
0.758601	52020	192343	0	1569197	1	0.89081	0.10919	0.351032	0.21288	13.4742	0.758601	132638	111725	0	1569197	1	0.933534	0.0664665	0.703648	0.542791	13.4742	0.758601	139892	104471	0	1569197	1	0.93758	0.0624204	0.728121	0.572476	13.4742
0.758604	52020	192341	0	1569199	1	0.890811	0.109189	0.351035	0.212882	13.4741	0.758604	132638	111723	0	1569199	1	0.933535	0.0664653	0.703652	0.542795	13.4741	0.758604	139892	104469	0	1569199	1	0.937581	0.0624192	0.728124	0.572481	13.4741
0.758605	52020	192340	0	1569200	1	0.890811	0.109189	0.351036	0.212883	13.4741	0.758605	132638	111722	0	1569200	1	0.933535	0.0664647	0.703654	0.542798	13.4741	0.758605	139892	104468	0	1569200	1	0.937581	0.0624186	0.728126	0.572483	13.4741
0.758606	52020	192338	0	1569202	1	0.890813	0.109187	0.351038	0.212884	13.4739	0.758606	132638	111720	0	1569202	1	0.933536	0.0664635	0.703657	0.542802	13.4739	0.758606	139892	104466	0	1569202	1	0.937583	0.0624174	0.72813	0.572488	13.4739
0.758607	52020	192337	0	1569203	1	0.890813	0.109187	0.351039	0.212885	13.4739	0.758607	132638	111719	0	1569203	1	0.933537	0.0664629	0.703659	0.542804	13.4739	0.758607	139892	104465	0	1569203	1	0.937583	0.0624168	0.728132	0.57249	13.4739
0.758608	52020	192336	0	1569204	1	0.890814	0.109186	0.351041	0.212886	13.4738	0.758608	132638	111718	0	1569204	1	0.933538	0.0664623	0.703661	0.542806	13.4738	0.758608	139892	104464	0	1569204	1	0.937584	0.0624162	0.728134	0.572493	13.4738
0.758609	52020	192335	0	1569205	1	0.890814	0.109186	0.351042	0.212887	13.4738	0.758609	132638	111717	0	1569205	1	0.933538	0.0664617	0.703663	0.542809	13.4738	0.758609	139892	104463	0	1569205	1	0.937584	0.0624156	0.728136	0.572495	13.4738
0.75861	52020	192331	0	1569209	1	0.890817	0.109183	0.351046	0.21289	13.4736	0.75861	132638	111713	0	1569209	1	0.933541	0.0664594	0.70367	0.542818	13.4736	0.75861	139892	104459	0	1569209	1	0.937587	0.0624132	0.728143	0.572504	13.4736
0.758611	52020	192329	0	1569211	1	0.890818	0.109182	0.351049	0.212892	13.4734	0.758611	132638	111711	0	1569211	1	0.933542	0.0664582	0.703674	0.542822	13.4734	0.758611	139892	104457	0	1569211	1	0.937588	0.062412	0.728147	0.572509	13.4734
0.758612	52020	192325	0	1569215	1	0.89082	0.10918	0.351054	0.212896	13.4732	0.758612	132638	111707	0	1569215	1	0.933544	0.0664558	0.703682	0.542831	13.4732	0.758612	139892	104453	0	1569215	1	0.93759	0.0624096	0.728155	0.572518	13.4732
0.758613	52020	192324	0	1569216	1	0.890821	0.109179	0.351055	0.212897	13.4732	0.758613	132638	111706	0	1569216	1	0.933545	0.0664552	0.703683	0.542833	13.4732	0.758613	139892	104452	0	1569216	1	0.937591	0.062409	0.728157	0.572521	13.4732
0.758614	52020	192322	0	1569218	1	0.890822	0.109178	0.351057	0.212898	13.4731	0.758614	132638	111704	0	1569218	1	0.933546	0.066454	0.703687	0.542837	13.4731	0.758614	139892	104450	0	1569218	1	0.937592	0.0624078	0.72816	0.572525	13.4731
0.758615	52020	192321	0	1569219	1	0.890822	0.109178	0.351058	0.212899	13.473	0.758615	132638	111703	0	1569219	1	0.933547	0.0664534	0.703689	0.54284	13.473	0.758615	139892	104449	0	1569219	1	0.937593	0.0624072	0.728162	0.572528	13.473
0.758616	52020	192316	0	1569224	1	0.890825	0.109175	0.351064	0.212904	13.4727	0.758616	132638	111698	0	1569224	1	0.93355	0.0664504	0.703698	0.542851	13.4727	0.758616	139892	104444	0	1569224	1	0.937596	0.0624043	0.728172	0.572539	13.4727
0.758617	52020	192312	0	1569228	1	0.890827	0.109173	0.351069	0.212907	13.4725	0.758617	132638	111694	0	1569228	1	0.933552	0.0664481	0.703706	0.54286	13.4725	0.758617	139892	104440	0	1569228	1	0.937598	0.0624019	0.728179	0.572549	13.4725
0.758618	52020	192311	0	1569229	1	0.890828	0.109172	0.35107	0.212908	13.4725	0.758618	132638	111693	0	1569229	1	0.933553	0.0664475	0.703708	0.542862	13.4725	0.758618	139892	104439	0	1569229	1	0.937599	0.0624013	0.728181	0.572551	13.4725
0.758619	52020	192306	0	1569234	1	0.890831	0.109169	0.351076	0.212912	13.4722	0.758619	132638	111688	0	1569234	1	0.933556	0.0664445	0.703717	0.542873	13.4722	0.758619	139892	104434	0	1569234	1	0.937602	0.0623983	0.728191	0.572563	13.4722
0.758621	52020	192303	0	1569237	1	0.890832	0.109168	0.35108	0.212915	13.472	0.758621	132638	111685	0	1569237	1	0.933557	0.0664427	0.703723	0.54288	13.472	0.758621	139892	104431	0	1569237	1	0.937604	0.0623965	0.728196	0.57257	13.472
0.758622	52020	192302	0	1569238	1	0.890833	0.109167	0.351081	0.212916	13.472	0.758622	132638	111684	0	1569238	1	0.933558	0.0664421	0.703725	0.542882	13.472	0.758622	139892	104430	0	1569238	1	0.937604	0.0623959	0.728198	0.572572	13.472
0.758625	52020	192300	0	1569240	1	0.890834	0.109166	0.351083	0.212917	13.4718	0.758625	132638	111682	0	1569240	1	0.933559	0.0664409	0.703728	0.542886	13.4718	0.758625	139892	104428	0	1569240	1	0.937605	0.0623947	0.728202	0.572577	13.4718
0.758626	52020	192298	0	1569242	1	0.890835	0.109165	0.351086	0.212919	13.4717	0.758626	132638	111680	0	1569242	1	0.93356	0.0664397	0.703732	0.542891	13.4717	0.758626	139892	104426	0	1569242	1	0.937607	0.0623935	0.728206	0.572582	13.4717
0.758627	52020	192295	0	1569245	1	0.890837	0.109163	0.351089	0.212922	13.4716	0.758627	132638	111677	0	1569245	1	0.933562	0.0664379	0.703738	0.542897	13.4716	0.758627	139892	104423	0	1569245	1	0.937608	0.0623917	0.728212	0.572589	13.4716
0.758628	52020	192293	0	1569247	1	0.890838	0.109162	0.351092	0.212924	13.4715	0.758628	132638	111675	0	1569247	1	0.933563	0.0664368	0.703741	0.542902	13.4715	0.758628	139892	104421	0	1569247	1	0.937609	0.0623905	0.728215	0.572593	13.4715
0.75863	52020	192290	0	1569250	1	0.89084	0.10916	0.351095	0.212926	13.4713	0.75863	132638	111672	0	1569250	1	0.933565	0.066435	0.703747	0.542909	13.4713	0.75863	139892	104418	0	1569250	1	0.937611	0.0623887	0.728221	0.5726	13.4713
0.758631	52020	192289	0	1569251	1	0.89084	0.10916	0.351096	0.212927	13.4712	0.758631	132638	111671	0	1569251	1	0.933566	0.0664344	0.703749	0.542911	13.4712	0.758631	139892	104417	0	1569251	1	0.937612	0.0623881	0.728223	0.572603	13.4712
0.758632	52020	192288	0	1569252	1	0.890841	0.109159	0.351097	0.212928	13.4712	0.758632	132638	111670	0	1569252	1	0.933566	0.0664338	0.703751	0.542913	13.4712	0.758632	139892	104416	0	1569252	1	0.937612	0.0623875	0.728225	0.572605	13.4712
0.758634	52020	192286	0	1569254	1	0.890842	0.109158	0.3511	0.21293	13.4711	0.758634	132638	111668	0	1569254	1	0.933567	0.0664326	0.703754	0.542917	13.4711	0.758634	139892	104414	0	1569254	1	0.937614	0.0623863	0.728229	0.57261	13.4711
0.758635	52020	192283	0	1569257	1	0.890844	0.109156	0.351103	0.212932	13.4709	0.758635	132638	111665	0	1569257	1	0.933569	0.0664308	0.70376	0.542924	13.4709	0.758635	139892	104411	0	1569257	1	0.937615	0.0623845	0.728234	0.572617	13.4709
0.758636	52020	192282	0	1569258	1	0.890844	0.109156	0.351105	0.212933	13.4709	0.758636	132638	111664	0	1569258	1	0.93357	0.0664302	0.703762	0.542926	13.4709	0.758636	139892	104410	0	1569258	1	0.937616	0.0623839	0.728236	0.572619	13.4709
0.758637	52020	192281	0	1569259	1	0.890845	0.109155	0.351106	0.212934	13.4708	0.758637	132638	111663	0	1569259	1	0.93357	0.0664296	0.703764	0.542929	13.4708	0.758637	139892	104409	0	1569259	1	0.937617	0.0623833	0.728238	0.572621	13.4708
0.758638	52020	192278	0	1569262	1	0.890847	0.109153	0.351109	0.212937	13.4706	0.758638	132638	111660	0	1569262	1	0.933572	0.0664278	0.703769	0.542935	13.4706	0.758638	139892	104406	0	1569262	1	0.937618	0.0623815	0.728244	0.572629	13.4706
0.758639	52020	192277	0	1569263	1	0.890847	0.109153	0.35111	0.212938	13.4706	0.758639	132638	111659	0	1569263	1	0.933573	0.0664272	0.703771	0.542937	13.4706	0.758639	139892	104405	0	1569263	1	0.937619	0.062381	0.728246	0.572631	13.4706
0.75864	52020	192274	0	1569266	1	0.890849	0.109151	0.351114	0.21294	13.4704	0.75864	132638	111656	0	1569266	1	0.933575	0.0664254	0.703777	0.542944	13.4704	0.75864	139892	104402	0	1569266	1	0.937621	0.0623792	0.728251	0.572638	13.4704
0.758641	52020	192273	0	1569267	1	0.890849	0.109151	0.351115	0.212941	13.4704	0.758641	132638	111655	0	1569267	1	0.933575	0.0664249	0.703779	0.542946	13.4704	0.758641	139892	104401	0	1569267	1	0.937621	0.0623786	0.728253	0.57264	13.4704
0.758642	52020	192271	0	1569269	1	0.890851	0.109149	0.351118	0.212943	13.4702	0.758642	132638	111653	0	1569269	1	0.933576	0.0664237	0.703782	0.542951	13.4702	0.758642	139892	104399	0	1569269	1	0.937623	0.0623774	0.728257	0.572645	13.4702
0.758643	52020	192269	0	1569271	1	0.890852	0.109148	0.35112	0.212945	13.4701	0.758643	132638	111651	0	1569271	1	0.933578	0.0664225	0.703786	0.542955	13.4701	0.758643	139892	104397	0	1569271	1	0.937624	0.0623762	0.728261	0.57265	13.4701
0.758645	52020	192268	0	1569272	1	0.890852	0.109148	0.351121	0.212945	13.4701	0.758645	132638	111650	0	1569272	1	0.933578	0.0664219	0.703788	0.542957	13.4701	0.758645	139892	104396	0	1569272	1	0.937624	0.0623756	0.728263	0.572652	13.4701
0.758646	52020	192265	0	1569275	1	0.890854	0.109146	0.351125	0.212948	13.4699	0.758646	132638	111647	0	1569275	1	0.93358	0.0664201	0.703794	0.542964	13.4699	0.758646	139892	104393	0	1569275	1	0.937626	0.0623738	0.728268	0.572659	13.4699
0.758647	52020	192262	0	1569278	1	0.890856	0.109144	0.351128	0.212951	13.4698	0.758647	132638	111644	0	1569278	1	0.933582	0.0664183	0.703799	0.542971	13.4698	0.758647	139892	104390	0	1569278	1	0.937628	0.062372	0.728274	0.572666	13.4698
0.758648	52020	192259	0	1569281	1	0.890857	0.109143	0.351132	0.212953	13.4696	0.758648	132638	111641	0	1569281	1	0.933583	0.0664165	0.703805	0.542977	13.4696	0.758648	139892	104387	0	1569281	1	0.93763	0.0623702	0.72828	0.572673	13.4696
0.75865	52020	192257	0	1569283	1	0.890859	0.109141	0.351134	0.212955	13.4695	0.75865	132638	111639	0	1569283	1	0.933585	0.0664153	0.703809	0.542982	13.4695	0.75865	139892	104385	0	1569283	1	0.937631	0.062369	0.728284	0.572678	13.4695
0.758652	52020	192256	0	1569284	1	0.890859	0.109141	0.351135	0.212956	13.4694	0.758652	132638	111638	0	1569284	1	0.933585	0.0664147	0.70381	0.542984	13.4694	0.758652	139892	104384	0	1569284	1	0.937632	0.0623684	0.728286	0.57268	13.4694
0.758653	52020	192254	0	1569286	1	0.89086	0.10914	0.351138	0.212958	13.4693	0.758653	132638	111636	0	1569286	1	0.933586	0.0664136	0.703814	0.542989	13.4693	0.758653	139892	104382	0	1569286	1	0.937633	0.0623672	0.728289	0.572685	13.4693
0.758655	52020	192252	0	1569288	1	0.890861	0.109139	0.35114	0.212959	13.4692	0.758655	132638	111634	0	1569288	1	0.933588	0.0664124	0.703818	0.542993	13.4692	0.758655	139892	104380	0	1569288	1	0.937634	0.062366	0.728293	0.572689	13.4692
0.758657	52020	192249	0	1569291	1	0.890863	0.109137	0.351144	0.212962	13.469	0.758657	132638	111631	0	1569291	1	0.933589	0.0664106	0.703823	0.543	13.469	0.758657	139892	104377	0	1569291	1	0.937636	0.0623642	0.728299	0.572696	13.469
0.758658	52020	192247	0	1569293	1	0.890864	0.109136	0.351146	0.212964	13.4689	0.758658	132638	111629	0	1569293	1	0.933591	0.0664094	0.703827	0.543004	13.4689	0.758658	139892	104375	0	1569293	1	0.937637	0.062363	0.728303	0.572701	13.4689
0.758659	52020	192246	0	1569294	1	0.890865	0.109135	0.351147	0.212965	13.4689	0.758659	132638	111628	0	1569294	1	0.933591	0.0664088	0.703829	0.543006	13.4689	0.758659	139892	104374	0	1569294	1	0.937638	0.0623624	0.728304	0.572704	13.4689
0.75866	52020	192245	0	1569295	1	0.890865	0.109135	0.351148	0.212965	13.4688	0.75866	132638	111627	0	1569295	1	0.933592	0.0664082	0.703831	0.543009	13.4688	0.75866	139892	104373	0	1569295	1	0.937638	0.0623618	0.728306	0.572706	13.4688
0.758661	52020	192244	0	1569296	1	0.890866	0.109134	0.35115	0.212966	13.4688	0.758661	132638	111626	0	1569296	1	0.933592	0.0664076	0.703833	0.543011	13.4688	0.758661	139892	104372	0	1569296	1	0.937639	0.0623612	0.728308	0.572708	13.4688
0.758662	52020	192241	0	1569299	1	0.890868	0.109132	0.351153	0.212969	13.4686	0.758662	132638	111623	0	1569299	1	0.933594	0.0664058	0.703838	0.543018	13.4686	0.758662	139892	104369	0	1569299	1	0.937641	0.0623594	0.728314	0.572715	13.4686
0.758664	52020	192237	0	1569303	1	0.89087	0.10913	0.351158	0.212972	13.4684	0.758664	132638	111619	0	1569303	1	0.933597	0.0664034	0.703846	0.543026	13.4684	0.758664	139892	104365	0	1569303	1	0.937643	0.0623571	0.728322	0.572725	13.4684
0.758665	52020	192235	0	1569305	1	0.890871	0.109129	0.35116	0.212974	13.4683	0.758665	132638	111617	0	1569305	1	0.933598	0.0664022	0.70385	0.543031	13.4683	0.758665	139892	104363	0	1569305	1	0.937644	0.0623559	0.728325	0.572729	13.4683
0.758666	52020	192234	0	1569306	1	0.890872	0.109128	0.351161	0.212975	13.4682	0.758666	132638	111616	0	1569306	1	0.933598	0.0664017	0.703852	0.543033	13.4682	0.758666	139892	104362	0	1569306	1	0.937645	0.0623553	0.728327	0.572732	13.4682
0.758667	52020	192233	0	1569307	1	0.890872	0.109128	0.351163	0.212976	13.4682	0.758667	132638	111615	0	1569307	1	0.933599	0.0664011	0.703853	0.543035	13.4682	0.758667	139892	104361	0	1569307	1	0.937645	0.0623547	0.728329	0.572734	13.4682
0.758668	52020	192231	0	1569309	1	0.890873	0.109127	0.351165	0.212978	13.468	0.758668	132638	111613	0	1569309	1	0.9336	0.0663999	0.703857	0.54304	13.468	0.758668	139892	104359	0	1569309	1	0.937647	0.0623535	0.728333	0.572739	13.468
0.758669	52020	192228	0	1569312	1	0.890875	0.109125	0.351169	0.21298	13.4679	0.758669	132638	111610	0	1569312	1	0.933602	0.0663981	0.703863	0.543046	13.4679	0.758669	139892	104356	0	1569312	1	0.937648	0.0623517	0.728339	0.572746	13.4679
0.75867	52020	192225	0	1569315	1	0.890877	0.109123	0.351172	0.212983	13.4677	0.75867	132638	111607	0	1569315	1	0.933604	0.0663963	0.703868	0.543053	13.4677	0.75867	139892	104353	0	1569315	1	0.93765	0.0623499	0.728344	0.572753	13.4677
0.758671	52020	192222	0	1569318	1	0.890878	0.109122	0.351176	0.212985	13.4675	0.758671	132638	111604	0	1569318	1	0.933605	0.0663945	0.703874	0.54306	13.4675	0.758671	139892	104350	0	1569318	1	0.937652	0.0623481	0.72835	0.57276	13.4675
0.758672	52020	192219	0	1569321	1	0.89088	0.10912	0.351179	0.212988	13.4674	0.758672	132638	111601	0	1569321	1	0.933607	0.0663927	0.70388	0.543066	13.4674	0.758672	139892	104347	0	1569321	1	0.937654	0.0623463	0.728356	0.572767	13.4674
0.758673	52020	192217	0	1569323	1	0.890881	0.109119	0.351182	0.21299	13.4673	0.758673	132638	111599	0	1569323	1	0.933608	0.0663915	0.703883	0.543071	13.4673	0.758673	139892	104345	0	1569323	1	0.937655	0.0623451	0.728359	0.572772	13.4673
0.758674	52020	192214	0	1569326	1	0.890883	0.109117	0.351185	0.212992	13.4671	0.758674	132638	111596	0	1569326	1	0.93361	0.0663898	0.703889	0.543078	13.4671	0.758674	139892	104342	0	1569326	1	0.937657	0.0623433	0.728365	0.572779	13.4671
0.758675	52020	192210	0	1569330	1	0.890885	0.109115	0.35119	0.212996	13.4669	0.758675	132638	111592	0	1569330	1	0.933613	0.0663874	0.703896	0.543086	13.4669	0.758675	139892	104338	0	1569330	1	0.937659	0.0623409	0.728373	0.572788	13.4669
0.758677	52020	192207	0	1569333	1	0.890887	0.109113	0.351193	0.212999	13.4667	0.758677	132638	111589	0	1569333	1	0.933614	0.0663856	0.703902	0.543093	13.4667	0.758677	139892	104335	0	1569333	1	0.937661	0.0623391	0.728378	0.572795	13.4667
0.758678	52020	192204	0	1569336	1	0.890889	0.109111	0.351197	0.213001	13.4666	0.758678	132638	111586	0	1569336	1	0.933616	0.0663838	0.703908	0.5431	13.4666	0.758678	139892	104332	0	1569336	1	0.937663	0.0623373	0.728384	0.572802	13.4666
0.758679	52020	192201	0	1569339	1	0.89089	0.10911	0.351201	0.213004	13.4664	0.758679	132638	111583	0	1569339	1	0.933618	0.066382	0.703913	0.543106	13.4664	0.758679	139892	104329	0	1569339	1	0.937664	0.0623355	0.72839	0.572809	13.4664
0.75868	52020	192197	0	1569343	1	0.890893	0.109107	0.351205	0.213007	13.4662	0.75868	132638	111579	0	1569343	1	0.93362	0.0663796	0.703921	0.543115	13.4662	0.75868	139892	104325	0	1569343	1	0.937667	0.0623332	0.728397	0.572818	13.4662
0.758681	52020	192194	0	1569346	1	0.890894	0.109106	0.351209	0.21301	13.466	0.758681	132638	111576	0	1569346	1	0.933622	0.0663779	0.703926	0.543122	13.466	0.758681	139892	104322	0	1569346	1	0.937669	0.0623314	0.728403	0.572825	13.466
0.758682	52020	192190	0	1569350	1	0.890897	0.109103	0.351214	0.213013	13.4658	0.758682	132638	111572	0	1569350	1	0.933625	0.0663755	0.703934	0.543131	13.4658	0.758682	139892	104318	0	1569350	1	0.937671	0.062329	0.728411	0.572835	13.4658
0.758683	52020	192189	0	1569351	1	0.890897	0.109103	0.351215	0.213014	13.4657	0.758683	132638	111571	0	1569351	1	0.933625	0.0663749	0.703936	0.543133	13.4657	0.758683	139892	104317	0	1569351	1	0.937672	0.0623284	0.728413	0.572837	13.4657
0.758686	52020	192187	0	1569353	1	0.890898	0.109102	0.351217	0.213016	13.4656	0.758686	132638	111569	0	1569353	1	0.933626	0.0663737	0.703939	0.543138	13.4656	0.758686	139892	104315	0	1569353	1	0.937673	0.0623272	0.728416	0.572842	13.4656
0.758687	52020	192186	0	1569354	1	0.890899	0.109101	0.351218	0.213017	13.4656	0.758687	132638	111568	0	1569354	1	0.933627	0.0663731	0.703941	0.54314	13.4656	0.758687	139892	104314	0	1569354	1	0.937673	0.0623266	0.728418	0.572844	13.4656
0.758688	52020	192184	0	1569356	1	0.8909	0.1091	0.351221	0.213019	13.4654	0.758688	132638	111566	0	1569356	1	0.933628	0.0663719	0.703945	0.543144	13.4654	0.758688	139892	104312	0	1569356	1	0.937675	0.0623254	0.728422	0.572849	13.4654
0.758689	52020	192183	0	1569357	1	0.890901	0.109099	0.351222	0.213019	13.4654	0.758689	132638	111565	0	1569357	1	0.933629	0.0663713	0.703947	0.543146	13.4654	0.758689	139892	104311	0	1569357	1	0.937675	0.0623248	0.728424	0.572851	13.4654
0.758691	52020	192180	0	1569360	1	0.890902	0.109098	0.351225	0.213022	13.4652	0.758691	132638	111562	0	1569360	1	0.93363	0.0663695	0.703952	0.543153	13.4652	0.758691	139892	104308	0	1569360	1	0.937677	0.062323	0.72843	0.572858	13.4652
0.758692	52020	192177	0	1569363	1	0.890904	0.109096	0.351229	0.213025	13.4651	0.758692	132638	111559	0	1569363	1	0.933632	0.0663677	0.703958	0.54316	13.4651	0.758692	139892	104305	0	1569363	1	0.937679	0.0623212	0.728435	0.572865	13.4651
0.758693	52020	192176	0	1569364	1	0.890905	0.109095	0.35123	0.213026	13.465	0.758693	132638	111558	0	1569364	1	0.933633	0.0663671	0.70396	0.543162	13.465	0.758693	139892	104304	0	1569364	1	0.937679	0.0623206	0.728437	0.572868	13.465
0.758694	52020	192173	0	1569367	1	0.890906	0.109094	0.351234	0.213028	13.4648	0.758694	132638	111555	0	1569367	1	0.933635	0.0663654	0.703965	0.543169	13.4648	0.758694	139892	104301	0	1569367	1	0.937681	0.0623188	0.728443	0.572875	13.4648
0.758696	52020	192171	0	1569369	1	0.890907	0.109093	0.351236	0.21303	13.4647	0.758696	132638	111553	0	1569369	1	0.933636	0.0663642	0.703969	0.543173	13.4647	0.758696	139892	104299	0	1569369	1	0.937682	0.0623176	0.728447	0.572879	13.4647
0.758698	52020	192169	0	1569371	1	0.890909	0.109091	0.351238	0.213032	13.4646	0.758698	132638	111551	0	1569371	1	0.933637	0.066363	0.703973	0.543178	13.4646	0.758698	139892	104297	0	1569371	1	0.937684	0.0623164	0.728451	0.572884	13.4646
0.758699	52020	192166	0	1569374	1	0.89091	0.10909	0.351242	0.213034	13.4645	0.758699	132638	111548	0	1569374	1	0.933639	0.0663612	0.703979	0.543184	13.4645	0.758699	139892	104294	0	1569374	1	0.937685	0.0623146	0.728456	0.572891	13.4645
0.7587	52020	192163	0	1569377	1	0.890912	0.109088	0.351246	0.213037	13.4643	0.7587	132638	111545	0	1569377	1	0.933641	0.0663594	0.703984	0.543191	13.4643	0.7587	139892	104291	0	1569377	1	0.937687	0.0623128	0.728462	0.572898	13.4643
0.758702	52020	192162	0	1569378	1	0.890912	0.109088	0.351247	0.213038	13.4642	0.758702	132638	111544	0	1569378	1	0.933641	0.0663588	0.703986	0.543193	13.4642	0.758702	139892	104290	0	1569378	1	0.937688	0.0623122	0.728464	0.572901	13.4642
0.758703	52020	192158	0	1569382	1	0.890915	0.109085	0.351252	0.213041	13.464	0.758703	132638	111540	0	1569382	1	0.933644	0.0663564	0.703993	0.543202	13.464	0.758703	139892	104286	0	1569382	1	0.93769	0.0623098	0.728471	0.57291	13.464
0.758704	52020	192155	0	1569385	1	0.890916	0.109084	0.351255	0.213044	13.4639	0.758704	132638	111537	0	1569385	1	0.933645	0.0663547	0.703999	0.543209	13.4639	0.758704	139892	104283	0	1569385	1	0.937692	0.0623081	0.728477	0.572917	13.4639
0.758705	52020	192154	0	1569386	1	0.890917	0.109083	0.351256	0.213045	13.4638	0.758705	132638	111536	0	1569386	1	0.933646	0.0663541	0.704001	0.543211	13.4638	0.758705	139892	104282	0	1569386	1	0.937693	0.0623075	0.728479	0.572919	13.4638
0.758706	52020	192153	0	1569387	1	0.890918	0.109082	0.351257	0.213046	13.4637	0.758706	132638	111535	0	1569387	1	0.933647	0.0663535	0.704003	0.543213	13.4637	0.758706	139892	104281	0	1569387	1	0.937693	0.0623069	0.728481	0.572922	13.4637
0.758707	52020	192151	0	1569389	1	0.890919	0.109081	0.35126	0.213047	13.4636	0.758707	132638	111533	0	1569389	1	0.933648	0.0663523	0.704007	0.543218	13.4636	0.758707	139892	104279	0	1569389	1	0.937694	0.0623057	0.728485	0.572926	13.4636
0.758708	52020	192147	0	1569393	1	0.890921	0.109079	0.351265	0.213051	13.4634	0.758708	132638	111529	0	1569393	1	0.93365	0.0663499	0.704014	0.543227	13.4634	0.758708	139892	104275	0	1569393	1	0.937697	0.0623033	0.728492	0.572936	13.4634
0.75871	52020	192146	0	1569394	1	0.890922	0.109078	0.351266	0.213052	13.4634	0.75871	132638	111528	0	1569394	1	0.933651	0.0663493	0.704016	0.543229	13.4634	0.75871	139892	104274	0	1569394	1	0.937697	0.0623027	0.728494	0.572938	13.4634
0.758711	52020	192144	0	1569396	1	0.890923	0.109077	0.351268	0.213054	13.4632	0.758711	132638	111526	0	1569396	1	0.933652	0.0663481	0.70402	0.543233	13.4632	0.758711	139892	104272	0	1569396	1	0.937699	0.0623015	0.728498	0.572943	13.4632
0.758712	52020	192143	0	1569397	1	0.890923	0.109077	0.351269	0.213054	13.4632	0.758712	132638	111525	0	1569397	1	0.933652	0.0663475	0.704021	0.543235	13.4632	0.758712	139892	104271	0	1569397	1	0.937699	0.0623009	0.7285	0.572945	13.4632
0.758713	52020	192141	0	1569399	1	0.890924	0.109076	0.351272	0.213056	13.4631	0.758713	132638	111523	0	1569399	1	0.933654	0.0663463	0.704025	0.54324	13.4631	0.758713	139892	104269	0	1569399	1	0.9377	0.0622997	0.728504	0.57295	13.4631
0.758715	52020	192139	0	1569401	1	0.890926	0.109074	0.351274	0.213058	13.463	0.758715	132638	111521	0	1569401	1	0.933655	0.0663451	0.704029	0.543244	13.463	0.758715	139892	104267	0	1569401	1	0.937702	0.0622985	0.728507	0.572955	13.463
0.758717	52020	192137	0	1569403	1	0.890927	0.109073	0.351276	0.21306	13.4629	0.758717	132638	111519	0	1569403	1	0.933656	0.0663439	0.704033	0.543249	13.4629	0.758717	139892	104265	0	1569403	1	0.937703	0.0622973	0.728511	0.572959	13.4629
0.758718	52020	192132	0	1569408	1	0.89093	0.10907	0.351282	0.213064	13.4626	0.758718	132638	111514	0	1569408	1	0.933659	0.066341	0.704042	0.54326	13.4626	0.758718	139892	104260	0	1569408	1	0.937706	0.0622943	0.728521	0.572971	13.4626
0.758719	52020	192129	0	1569411	1	0.890931	0.109069	0.351286	0.213067	13.4624	0.758719	132638	111511	0	1569411	1	0.933661	0.0663392	0.704048	0.543267	13.4624	0.758719	139892	104257	0	1569411	1	0.937707	0.0622925	0.728526	0.572978	13.4624
0.75872	52020	192126	0	1569414	1	0.890933	0.109067	0.351289	0.213069	13.4623	0.75872	132638	111508	0	1569414	1	0.933663	0.0663374	0.704053	0.543273	13.4623	0.75872	139892	104254	0	1569414	1	0.937709	0.0622907	0.728532	0.572985	13.4623
0.758721	52020	192124	0	1569416	1	0.890934	0.109066	0.351292	0.213071	13.4621	0.758721	132638	111506	0	1569416	1	0.933664	0.0663362	0.704057	0.543278	13.4621	0.758721	139892	104252	0	1569416	1	0.93771	0.0622895	0.728536	0.57299	13.4621
0.758722	52020	192121	0	1569419	1	0.890936	0.109064	0.351295	0.213074	13.462	0.758722	132638	111503	0	1569419	1	0.933666	0.0663344	0.704063	0.543284	13.462	0.758722	139892	104249	0	1569419	1	0.937712	0.0622877	0.728542	0.572997	13.462
0.758723	52020	192119	0	1569421	1	0.890937	0.109063	0.351298	0.213075	13.4619	0.758723	132638	111501	0	1569421	1	0.933667	0.0663332	0.704066	0.543289	13.4619	0.758723	139892	104247	0	1569421	1	0.937713	0.0622865	0.728545	0.573001	13.4619
0.758724	52020	192118	0	1569422	1	0.890937	0.109063	0.351299	0.213076	13.4618	0.758724	132638	111500	0	1569422	1	0.933667	0.0663326	0.704068	0.543291	13.4618	0.758724	139892	104246	0	1569422	1	0.937714	0.0622859	0.728547	0.573004	13.4618
0.758725	52020	192116	0	1569424	1	0.890939	0.109061	0.351301	0.213078	13.4617	0.758725	132638	111498	0	1569424	1	0.933669	0.0663315	0.704072	0.543296	13.4617	0.758725	139892	104244	0	1569424	1	0.937715	0.0622848	0.728551	0.573008	13.4617
0.758726	52020	192113	0	1569427	1	0.89094	0.10906	0.351305	0.213081	13.4615	0.758726	132638	111495	0	1569427	1	0.93367	0.0663297	0.704078	0.543302	13.4615	0.758726	139892	104241	0	1569427	1	0.937717	0.062283	0.728557	0.573016	13.4615
0.758728	52020	192109	0	1569431	1	0.890943	0.109057	0.35131	0.213084	13.4613	0.758728	132638	111491	0	1569431	1	0.933673	0.0663273	0.704085	0.543311	13.4613	0.758728	139892	104237	0	1569431	1	0.937719	0.0622806	0.728564	0.573025	13.4613
0.758729	52020	192108	0	1569432	1	0.890943	0.109057	0.351311	0.213085	13.4613	0.758729	132638	111490	0	1569432	1	0.933673	0.0663267	0.704087	0.543313	13.4613	0.758729	139892	104236	0	1569432	1	0.93772	0.06228	0.728566	0.573027	13.4613
0.75873	52020	192104	0	1569436	1	0.890945	0.109055	0.351316	0.213088	13.461	0.75873	132638	111486	0	1569436	1	0.933676	0.0663243	0.704094	0.543322	13.461	0.75873	139892	104232	0	1569436	1	0.937722	0.0622776	0.728574	0.573037	13.461
0.758731	52020	192101	0	1569439	1	0.890947	0.109053	0.351319	0.213091	13.4609	0.758731	132638	111483	0	1569439	1	0.933677	0.0663225	0.7041	0.543329	13.4609	0.758731	139892	104229	0	1569439	1	0.937724	0.0622758	0.72858	0.573044	13.4609
0.758732	52020	192098	0	1569442	1	0.890949	0.109051	0.351323	0.213094	13.4607	0.758732	132638	111480	0	1569442	1	0.933679	0.0663207	0.704106	0.543336	13.4607	0.758732	139892	104226	0	1569442	1	0.937726	0.062274	0.728585	0.573051	13.4607
0.758733	52020	192097	0	1569443	1	0.890949	0.109051	0.351324	0.213095	13.4607	0.758733	132638	111479	0	1569443	1	0.93368	0.0663202	0.704107	0.543338	13.4607	0.758733	139892	104225	0	1569443	1	0.937727	0.0622734	0.728587	0.573053	13.4607
0.758735	52020	192096	0	1569444	1	0.89095	0.10905	0.351325	0.213095	13.4606	0.758735	132638	111478	0	1569444	1	0.93368	0.0663196	0.704109	0.54334	13.4606	0.758735	139892	104224	0	1569444	1	0.937727	0.0622728	0.728589	0.573055	13.4606
0.758736	52020	192095	0	1569445	1	0.890951	0.109049	0.351326	0.213096	13.4605	0.758736	132638	111477	0	1569445	1	0.933681	0.066319	0.704111	0.543342	13.4605	0.758736	139892	104223	0	1569445	1	0.937728	0.0622722	0.728591	0.573058	13.4605
0.758737	52020	192093	0	1569447	1	0.890952	0.109048	0.351329	0.213098	13.4604	0.758737	132638	111475	0	1569447	1	0.933682	0.0663178	0.704115	0.543347	13.4604	0.758737	139892	104221	0	1569447	1	0.937729	0.062271	0.728595	0.573062	13.4604
0.758739	52020	192090	0	1569450	1	0.890953	0.109047	0.351332	0.213101	13.4603	0.758739	132638	111472	0	1569450	1	0.933684	0.066316	0.704121	0.543353	13.4603	0.758739	139892	104218	0	1569450	1	0.937731	0.0622692	0.7286	0.57307	13.4603
0.758741	52020	192088	0	1569452	1	0.890955	0.109045	0.351335	0.213102	13.4602	0.758741	132638	111470	0	1569452	1	0.933685	0.0663148	0.704124	0.543358	13.4602	0.758741	139892	104216	0	1569452	1	0.937732	0.062268	0.728604	0.573074	13.4602
0.758743	52020	192085	0	1569455	1	0.890956	0.109044	0.351338	0.213105	13.46	0.758743	132638	111467	0	1569455	1	0.933687	0.066313	0.70413	0.543365	13.46	0.758743	139892	104213	0	1569455	1	0.937734	0.0622662	0.72861	0.573081	13.46
0.758745	52020	192082	0	1569458	1	0.890958	0.109042	0.351342	0.213108	13.4598	0.758745	132638	111464	0	1569458	1	0.933689	0.0663112	0.704135	0.543371	13.4598	0.758745	139892	104210	0	1569458	1	0.937736	0.0622644	0.728616	0.573088	13.4598
0.758746	52020	192079	0	1569461	1	0.89096	0.10904	0.351345	0.21311	13.4597	0.758746	132638	111461	0	1569461	1	0.933691	0.0663094	0.704141	0.543378	13.4597	0.758746	139892	104207	0	1569461	1	0.937737	0.0622626	0.728621	0.573095	13.4597
0.758747	52020	192077	0	1569463	1	0.890961	0.109039	0.351348	0.213112	13.4595	0.758747	132638	111459	0	1569463	1	0.933692	0.0663083	0.704145	0.543382	13.4595	0.758747	139892	104205	0	1569463	1	0.937739	0.0622615	0.728625	0.5731	13.4595
0.758749	52020	192076	0	1569464	1	0.890961	0.109039	0.351349	0.213113	13.4595	0.758749	132638	111458	0	1569464	1	0.933692	0.0663077	0.704147	0.543385	13.4595	0.758749	139892	104204	0	1569464	1	0.937739	0.0622609	0.728627	0.573102	13.4595
0.758751	52020	192075	0	1569465	1	0.890962	0.109038	0.35135	0.213114	13.4594	0.758751	132638	111457	0	1569465	1	0.933693	0.0663071	0.704149	0.543387	13.4594	0.758751	139892	104203	0	1569465	1	0.93774	0.0622603	0.728629	0.573105	13.4594
0.758752	52020	192072	0	1569468	1	0.890964	0.109036	0.351354	0.213116	13.4593	0.758752	132638	111454	0	1569468	1	0.933695	0.0663053	0.704154	0.543393	13.4593	0.758752	139892	104200	0	1569468	1	0.937742	0.0622585	0.728635	0.573112	13.4593
0.758753	52020	192071	0	1569469	1	0.890964	0.109036	0.351355	0.213117	13.4592	0.758753	132638	111453	0	1569469	1	0.933695	0.0663047	0.704156	0.543396	13.4592	0.758753	139892	104199	0	1569469	1	0.937742	0.0622579	0.728636	0.573114	13.4592
0.758754	52020	192067	0	1569473	1	0.890966	0.109034	0.351359	0.213121	13.459	0.758754	132638	111449	0	1569473	1	0.933698	0.0663023	0.704164	0.543405	13.459	0.758754	139892	104195	0	1569473	1	0.937745	0.0622555	0.728644	0.573124	13.459
0.758755	52020	192066	0	1569474	1	0.890967	0.109033	0.351361	0.213122	13.4589	0.758755	132638	111448	0	1569474	1	0.933698	0.0663017	0.704165	0.543407	13.4589	0.758755	139892	104194	0	1569474	1	0.937745	0.0622549	0.728646	0.573126	13.4589
0.758756	52020	192063	0	1569477	1	0.890969	0.109031	0.351364	0.213124	13.4588	0.758756	132638	111445	0	1569477	1	0.9337	0.0662999	0.704171	0.543414	13.4588	0.758756	139892	104191	0	1569477	1	0.937747	0.0622531	0.728652	0.573133	13.4588
0.758758	52020	192060	0	1569480	1	0.89097	0.10903	0.351368	0.213127	13.4586	0.758758	132638	111442	0	1569480	1	0.933702	0.0662981	0.704177	0.54342	13.4586	0.758758	139892	104188	0	1569480	1	0.937749	0.0622513	0.728657	0.57314	13.4586
0.758759	52020	192058	0	1569482	1	0.890972	0.109028	0.35137	0.213129	13.4585	0.758759	132638	111440	0	1569482	1	0.933703	0.0662969	0.70418	0.543425	13.4585	0.758759	139892	104186	0	1569482	1	0.93775	0.0622501	0.728661	0.573145	13.4585
0.75876	52020	192054	0	1569486	1	0.890974	0.109026	0.351375	0.213132	13.4583	0.75876	132638	111436	0	1569486	1	0.933705	0.0662946	0.704188	0.543434	13.4583	0.75876	139892	104182	0	1569486	1	0.937752	0.0622477	0.728669	0.573154	13.4583
0.758761	52020	192051	0	1569489	1	0.890976	0.109024	0.351378	0.213135	13.4581	0.758761	132638	111433	0	1569489	1	0.933707	0.0662928	0.704193	0.54344	13.4581	0.758761	139892	104179	0	1569489	1	0.937754	0.0622459	0.728674	0.573161	13.4581
0.758763	52020	192050	0	1569490	1	0.890976	0.109024	0.35138	0.213136	13.4581	0.758763	132638	111432	0	1569490	1	0.933708	0.0662922	0.704195	0.543442	13.4581	0.758763	139892	104178	0	1569490	1	0.937755	0.0622453	0.728676	0.573163	13.4581
0.758764	52020	192049	0	1569491	1	0.890977	0.109023	0.351381	0.213136	13.458	0.758764	132638	111431	0	1569491	1	0.933708	0.0662916	0.704197	0.543445	13.458	0.758764	139892	104177	0	1569491	1	0.937755	0.0622447	0.728678	0.573166	13.458
0.758765	52020	192048	0	1569492	1	0.890977	0.109023	0.351382	0.213137	13.458	0.758765	132638	111430	0	1569492	1	0.933709	0.066291	0.704199	0.543447	13.458	0.758765	139892	104176	0	1569492	1	0.937756	0.0622441	0.72868	0.573168	13.458
0.758767	52020	192047	0	1569493	1	0.890978	0.109022	0.351383	0.213138	13.4579	0.758767	132638	111429	0	1569493	1	0.93371	0.0662904	0.704201	0.543449	13.4579	0.758767	139892	104175	0	1569493	1	0.937756	0.0622435	0.728682	0.57317	13.4579
0.758768	52020	192044	0	1569496	1	0.890979	0.109021	0.351387	0.213141	13.4577	0.758768	132638	111426	0	1569496	1	0.933711	0.0662886	0.704207	0.543456	13.4577	0.758768	139892	104172	0	1569496	1	0.937758	0.0622417	0.728688	0.573178	13.4577
0.758769	52020	192039	0	1569501	1	0.890982	0.109018	0.351393	0.213145	13.4575	0.758769	132638	111421	0	1569501	1	0.933714	0.0662856	0.704216	0.543467	13.4575	0.758769	139892	104167	0	1569501	1	0.937761	0.0622387	0.728697	0.573189	13.4575
0.75877	52020	192036	0	1569504	1	0.890984	0.109016	0.351396	0.213148	13.4573	0.75877	132638	111418	0	1569504	1	0.933716	0.0662839	0.704221	0.543474	13.4573	0.75877	139892	104164	0	1569504	1	0.937763	0.062237	0.728703	0.573196	13.4573
0.758771	52020	192034	0	1569506	1	0.890985	0.109015	0.351399	0.21315	13.4572	0.758771	132638	111416	0	1569506	1	0.933717	0.0662827	0.704225	0.543478	13.4572	0.758771	139892	104162	0	1569506	1	0.937764	0.0622358	0.728707	0.573201	13.4572
0.758773	52020	192030	0	1569510	1	0.890987	0.109013	0.351403	0.213153	13.457	0.758773	132638	111412	0	1569510	1	0.93372	0.0662803	0.704233	0.543487	13.457	0.758773	139892	104158	0	1569510	1	0.937767	0.0622334	0.728714	0.57321	13.457
0.758775	52020	192028	0	1569512	1	0.890989	0.109011	0.351406	0.213155	13.4568	0.758775	132638	111410	0	1569512	1	0.933721	0.0662791	0.704236	0.543491	13.4568	0.758775	139892	104156	0	1569512	1	0.937768	0.0622322	0.728718	0.573215	13.4568
0.758776	52020	192027	0	1569513	1	0.890989	0.109011	0.351407	0.213156	13.4568	0.758776	132638	111409	0	1569513	1	0.933721	0.0662785	0.704238	0.543494	13.4568	0.758776	139892	104155	0	1569513	1	0.937768	0.0622316	0.72872	0.573217	13.4568
0.758777	52020	192024	0	1569516	1	0.890991	0.109009	0.351411	0.213158	13.4566	0.758777	132638	111406	0	1569516	1	0.933723	0.0662767	0.704244	0.5435	13.4566	0.758777	139892	104152	0	1569516	1	0.93777	0.0622298	0.728726	0.573225	13.4566
0.758778	52020	192023	0	1569517	1	0.890991	0.109009	0.351412	0.213159	13.4566	0.758778	132638	111405	0	1569517	1	0.933724	0.0662761	0.704246	0.543503	13.4566	0.758778	139892	104151	0	1569517	1	0.937771	0.0622292	0.728728	0.573227	13.4566
0.758779	52020	192020	0	1569520	1	0.890993	0.109007	0.351415	0.213162	13.4564	0.758779	132638	111402	0	1569520	1	0.933726	0.0662743	0.704251	0.543509	13.4564	0.758779	139892	104148	0	1569520	1	0.937773	0.0622274	0.728733	0.573234	13.4564
0.75878	52020	192019	0	1569521	1	0.890994	0.109006	0.351416	0.213163	13.4564	0.75878	132638	111401	0	1569521	1	0.933726	0.0662737	0.704253	0.543511	13.4564	0.75878	139892	104147	0	1569521	1	0.937773	0.0622268	0.728735	0.573236	13.4564
0.758781	52020	192016	0	1569524	1	0.890995	0.109005	0.35142	0.213165	13.4562	0.758781	132638	111398	0	1569524	1	0.933728	0.066272	0.704259	0.543518	13.4562	0.758781	139892	104144	0	1569524	1	0.937775	0.062225	0.728741	0.573243	13.4562
0.758783	52020	192013	0	1569527	1	0.890997	0.109003	0.351424	0.213168	13.456	0.758783	132638	111395	0	1569527	1	0.93373	0.0662702	0.704264	0.543525	13.456	0.758783	139892	104141	0	1569527	1	0.937777	0.0622232	0.728746	0.57325	13.456
0.758784	52020	192009	0	1569531	1	0.890999	0.109001	0.351428	0.213171	13.4558	0.758784	132638	111391	0	1569531	1	0.933732	0.0662678	0.704272	0.543534	13.4558	0.758784	139892	104137	0	1569531	1	0.937779	0.0622208	0.728754	0.57326	13.4558
0.758785	52020	192005	0	1569535	1	0.891002	0.108998	0.351433	0.213175	13.4556	0.758785	132638	111387	0	1569535	1	0.933735	0.0662654	0.704279	0.543543	13.4556	0.758785	139892	104133	0	1569535	1	0.937782	0.0622184	0.728762	0.573269	13.4556
0.758786	52020	192000	0	1569540	1	0.891004	0.108996	0.351439	0.213179	13.4553	0.758786	132638	111382	0	1569540	1	0.933738	0.0662624	0.704289	0.543554	13.4553	0.758786	139892	104128	0	1569540	1	0.937785	0.0622154	0.728771	0.573281	13.4553
0.758787	52020	191997	0	1569543	1	0.891006	0.108994	0.351443	0.213182	13.4551	0.758787	132638	111379	0	1569543	1	0.933739	0.0662607	0.704294	0.54356	13.4551	0.758787	139892	104125	0	1569543	1	0.937786	0.0622137	0.728777	0.573288	13.4551
0.758788	52020	191993	0	1569547	1	0.891008	0.108992	0.351447	0.213185	13.4549	0.758788	132638	111375	0	1569547	1	0.933742	0.0662583	0.704302	0.543569	13.4549	0.758788	139892	104121	0	1569547	1	0.937789	0.0622113	0.728784	0.573297	13.4549
0.758789	52020	191991	0	1569549	1	0.89101	0.10899	0.35145	0.213187	13.4548	0.758789	132638	111373	0	1569549	1	0.933743	0.0662571	0.704306	0.543574	13.4548	0.758789	139892	104119	0	1569549	1	0.93779	0.0622101	0.728788	0.573302	13.4548
0.75879	52020	191989	0	1569551	1	0.891011	0.108989	0.351452	0.213189	13.4547	0.75879	132638	111371	0	1569551	1	0.933744	0.0662559	0.704309	0.543578	13.4547	0.75879	139892	104117	0	1569551	1	0.937791	0.0622089	0.728792	0.573307	13.4547
0.758792	52020	191986	0	1569554	1	0.891012	0.108988	0.351456	0.213191	13.4545	0.758792	132638	111368	0	1569554	1	0.933746	0.0662541	0.704315	0.543585	13.4545	0.758792	139892	104114	0	1569554	1	0.937793	0.0622071	0.728798	0.573314	13.4545
0.758793	52020	191984	0	1569556	1	0.891014	0.108986	0.351458	0.213193	13.4544	0.758793	132638	111366	0	1569556	1	0.933747	0.0662529	0.704319	0.543589	13.4544	0.758793	139892	104112	0	1569556	1	0.937794	0.0622059	0.728802	0.573318	13.4544
0.758794	52020	191980	0	1569560	1	0.891016	0.108984	0.351463	0.213197	13.4542	0.758794	132638	111362	0	1569560	1	0.933749	0.0662505	0.704326	0.543598	13.4542	0.758794	139892	104108	0	1569560	1	0.937797	0.0622035	0.728809	0.573328	13.4542
0.758797	52020	191977	0	1569563	1	0.891018	0.108982	0.351466	0.213199	13.454	0.758797	132638	111359	0	1569563	1	0.933751	0.0662488	0.704332	0.543605	13.454	0.758797	139892	104105	0	1569563	1	0.937798	0.0622017	0.728815	0.573335	13.454
0.758798	52020	191975	0	1569565	1	0.891019	0.108981	0.351469	0.213201	13.4539	0.758798	132638	111357	0	1569565	1	0.933752	0.0662476	0.704336	0.54361	13.4539	0.758798	139892	104103	0	1569565	1	0.937799	0.0622005	0.728819	0.57334	13.4539
0.758799	52020	191974	0	1569566	1	0.891019	0.108981	0.35147	0.213202	13.4539	0.758799	132638	111356	0	1569566	1	0.933753	0.066247	0.704337	0.543612	13.4539	0.758799	139892	104102	0	1569566	1	0.9378	0.0621999	0.728821	0.573342	13.4539
0.7588	52020	191968	0	1569572	1	0.891023	0.108977	0.351477	0.213207	13.4535	0.7588	132638	111350	0	1569572	1	0.933757	0.0662434	0.704349	0.543625	13.4535	0.7588	139892	104096	0	1569572	1	0.937804	0.0621963	0.728832	0.573356	13.4535
0.758801	52020	191966	0	1569574	1	0.891024	0.108976	0.351479	0.213209	13.4534	0.758801	132638	111348	0	1569574	1	0.933758	0.0662422	0.704352	0.54363	13.4534	0.758801	139892	104094	0	1569574	1	0.937805	0.0621951	0.728836	0.573361	13.4534
0.758802	52020	191964	0	1569576	1	0.891025	0.108975	0.351482	0.213211	13.4533	0.758802	132638	111346	0	1569576	1	0.933759	0.066241	0.704356	0.543634	13.4533	0.758802	139892	104092	0	1569576	1	0.937806	0.0621939	0.72884	0.573365	13.4533
0.758804	52020	191962	0	1569578	1	0.891026	0.108974	0.351484	0.213212	13.4532	0.758804	132638	111344	0	1569578	1	0.93376	0.0662398	0.70436	0.543638	13.4532	0.758804	139892	104090	0	1569578	1	0.937807	0.0621927	0.728843	0.57337	13.4532
0.758805	52020	191960	0	1569580	1	0.891027	0.108973	0.351486	0.213214	13.4531	0.758805	132638	111342	0	1569580	1	0.933761	0.0662386	0.704364	0.543643	13.4531	0.758805	139892	104088	0	1569580	1	0.937808	0.0621915	0.728847	0.573375	13.4531
0.758806	52020	191959	0	1569581	1	0.891028	0.108972	0.351488	0.213215	13.453	0.758806	132638	111341	0	1569581	1	0.933762	0.0662381	0.704365	0.543645	13.453	0.758806	139892	104087	0	1569581	1	0.937809	0.0621909	0.728849	0.573377	13.453
0.758807	52020	191955	0	1569585	1	0.89103	0.10897	0.351492	0.213219	13.4528	0.758807	132638	111337	0	1569585	1	0.933764	0.0662357	0.704373	0.543654	13.4528	0.758807	139892	104083	0	1569585	1	0.937811	0.0621886	0.728857	0.573387	13.4528
0.758808	52020	191954	0	1569586	1	0.891031	0.108969	0.351494	0.213219	13.4528	0.758808	132638	111336	0	1569586	1	0.933765	0.0662351	0.704375	0.543656	13.4528	0.758808	139892	104082	0	1569586	1	0.937812	0.062188	0.728859	0.573389	13.4528
0.758811	52020	191951	0	1569589	1	0.891032	0.108968	0.351497	0.213222	13.4526	0.758811	132638	111333	0	1569589	1	0.933767	0.0662333	0.70438	0.543663	13.4526	0.758811	139892	104079	0	1569589	1	0.937814	0.0621862	0.728864	0.573396	13.4526
0.758812	52020	191949	0	1569591	1	0.891033	0.108967	0.3515	0.213224	13.4525	0.758812	132638	111331	0	1569591	1	0.933768	0.0662321	0.704384	0.543667	13.4525	0.758812	139892	104077	0	1569591	1	0.937815	0.062185	0.728868	0.573401	13.4525
0.758814	52020	191945	0	1569595	1	0.891036	0.108964	0.351504	0.213227	13.4523	0.758814	132638	111327	0	1569595	1	0.93377	0.0662297	0.704392	0.543676	13.4523	0.758814	139892	104073	0	1569595	1	0.937817	0.0621826	0.728876	0.57341	13.4523
0.758815	52020	191941	0	1569599	1	0.891038	0.108962	0.351509	0.213231	13.4521	0.758815	132638	111323	0	1569599	1	0.933773	0.0662273	0.704399	0.543685	13.4521	0.758815	139892	104069	0	1569599	1	0.93782	0.0621802	0.728883	0.57342	13.4521
0.758816	52020	191939	0	1569601	1	0.891039	0.108961	0.351511	0.213233	13.4519	0.758816	132638	111321	0	1569601	1	0.933774	0.0662262	0.704403	0.54369	13.4519	0.758816	139892	104067	0	1569601	1	0.937821	0.062179	0.728887	0.573424	13.4519
0.758817	52020	191936	0	1569604	1	0.891041	0.108959	0.351515	0.213235	13.4518	0.758817	132638	111318	0	1569604	1	0.933776	0.0662244	0.704408	0.543696	13.4518	0.758817	139892	104064	0	1569604	1	0.937823	0.0621772	0.728893	0.573431	13.4518
0.758818	52020	191935	0	1569605	1	0.891041	0.108959	0.351516	0.213236	13.4517	0.758818	132638	111317	0	1569605	1	0.933776	0.0662238	0.70441	0.543699	13.4517	0.758818	139892	104063	0	1569605	1	0.937823	0.0621766	0.728895	0.573434	13.4517
0.758819	52020	191933	0	1569607	1	0.891042	0.108958	0.351519	0.213238	13.4516	0.758819	132638	111315	0	1569607	1	0.933777	0.0662226	0.704414	0.543703	13.4516	0.758819	139892	104061	0	1569607	1	0.937825	0.0621754	0.728898	0.573438	13.4516
0.75882	52020	191930	0	1569610	1	0.891044	0.108956	0.351522	0.21324	13.4514	0.75882	132638	111312	0	1569610	1	0.933779	0.0662208	0.70442	0.54371	13.4514	0.75882	139892	104058	0	1569610	1	0.937826	0.0621736	0.728904	0.573445	13.4514
0.758821	52020	191925	0	1569615	1	0.891047	0.108953	0.351528	0.213245	13.4512	0.758821	132638	111307	0	1569615	1	0.933782	0.0662178	0.704429	0.543721	13.4512	0.758821	139892	104053	0	1569615	1	0.937829	0.0621706	0.728914	0.573457	13.4512
0.758822	52020	191919	0	1569621	1	0.89105	0.10895	0.351535	0.21325	13.4508	0.758822	132638	111301	0	1569621	1	0.933786	0.0662143	0.70444	0.543734	13.4508	0.758822	139892	104047	0	1569621	1	0.937833	0.062167	0.728925	0.573471	13.4508
0.758823	52020	191916	0	1569624	1	0.891052	0.108948	0.351539	0.213253	13.4507	0.758823	132638	111298	0	1569624	1	0.933788	0.0662125	0.704446	0.543741	13.4507	0.758823	139892	104044	0	1569624	1	0.937835	0.0621653	0.728931	0.573478	13.4507
0.758824	52020	191912	0	1569628	1	0.891054	0.108946	0.351543	0.213256	13.4505	0.758824	132638	111294	0	1569628	1	0.93379	0.0662101	0.704453	0.54375	13.4505	0.758824	139892	104040	0	1569628	1	0.937837	0.0621629	0.728938	0.573488	13.4505
0.758825	52020	191909	0	1569631	1	0.891056	0.108944	0.351547	0.213259	13.4503	0.758825	132638	111291	0	1569631	1	0.933792	0.0662083	0.704459	0.543757	13.4503	0.758825	139892	104037	0	1569631	1	0.937839	0.0621611	0.728944	0.573495	13.4503
0.758826	52020	191906	0	1569634	1	0.891058	0.108942	0.351551	0.213261	13.4501	0.758826	132638	111288	0	1569634	1	0.933793	0.0662065	0.704465	0.543763	13.4501	0.758826	139892	104034	0	1569634	1	0.937841	0.0621593	0.72895	0.573502	13.4501
0.758827	52020	191903	0	1569637	1	0.89106	0.10894	0.351554	0.213264	13.45	0.758827	132638	111285	0	1569637	1	0.933795	0.0662047	0.70447	0.54377	13.45	0.758827	139892	104031	0	1569637	1	0.937843	0.0621575	0.728955	0.573509	13.45
0.758828	52020	191901	0	1569639	1	0.891061	0.108939	0.351557	0.213266	13.4498	0.758828	132638	111283	0	1569639	1	0.933796	0.0662035	0.704474	0.543774	13.4498	0.758828	139892	104029	0	1569639	1	0.937844	0.0621563	0.728959	0.573514	13.4498
0.758829	52020	191900	0	1569640	1	0.891061	0.108939	0.351558	0.213267	13.4498	0.758829	132638	111282	0	1569640	1	0.933797	0.066203	0.704476	0.543777	13.4498	0.758829	139892	104028	0	1569640	1	0.937844	0.0621557	0.728961	0.573516	13.4498
0.75883	52020	191896	0	1569644	1	0.891064	0.108936	0.351562	0.21327	13.4496	0.75883	132638	111278	0	1569644	1	0.933799	0.0662006	0.704483	0.543786	13.4496	0.75883	139892	104024	0	1569644	1	0.937847	0.0621533	0.728969	0.573525	13.4496
0.758832	52020	191892	0	1569648	1	0.891066	0.108934	0.351567	0.213274	13.4493	0.758832	132638	111274	0	1569648	1	0.933802	0.0661982	0.704491	0.543794	13.4493	0.758832	139892	104020	0	1569648	1	0.937849	0.0621509	0.728976	0.573535	13.4493
0.758833	52020	191888	0	1569652	1	0.891068	0.108932	0.351572	0.213277	13.4491	0.758833	132638	111270	0	1569652	1	0.933804	0.0661958	0.704498	0.543803	13.4491	0.758833	139892	104016	0	1569652	1	0.937851	0.0621485	0.728984	0.573544	13.4491
0.758834	52020	191885	0	1569655	1	0.89107	0.10893	0.351576	0.21328	13.449	0.758834	132638	111267	0	1569655	1	0.933806	0.066194	0.704504	0.54381	13.449	0.758834	139892	104013	0	1569655	1	0.937853	0.0621467	0.72899	0.573551	13.449
0.758835	52020	191882	0	1569658	1	0.891071	0.108929	0.351579	0.213282	13.4488	0.758835	132638	111264	0	1569658	1	0.933808	0.0661922	0.704509	0.543817	13.4488	0.758835	139892	104010	0	1569658	1	0.937855	0.0621449	0.728995	0.573558	13.4488
0.758836	52020	191881	0	1569659	1	0.891072	0.108928	0.35158	0.213283	13.4487	0.758836	132638	111263	0	1569659	1	0.933808	0.0661916	0.704511	0.543819	13.4487	0.758836	139892	104009	0	1569659	1	0.937856	0.0621443	0.728997	0.573561	13.4487
0.758837	52020	191880	0	1569660	1	0.891073	0.108927	0.351582	0.213284	13.4487	0.758837	132638	111262	0	1569660	1	0.933809	0.0661911	0.704513	0.543821	13.4487	0.758837	139892	104008	0	1569660	1	0.937856	0.0621437	0.728999	0.573563	13.4487
0.758838	52020	191877	0	1569663	1	0.891074	0.108926	0.351585	0.213287	13.4485	0.758838	132638	111259	0	1569663	1	0.933811	0.0661893	0.704519	0.543828	13.4485	0.758838	139892	104005	0	1569663	1	0.937858	0.062142	0.729005	0.57357	13.4485
0.758839	52020	191875	0	1569665	1	0.891075	0.108925	0.351587	0.213289	13.4484	0.758839	132638	111257	0	1569665	1	0.933812	0.0661881	0.704523	0.543832	13.4484	0.758839	139892	104003	0	1569665	1	0.937859	0.0621408	0.729009	0.573575	13.4484
0.75884	52020	191870	0	1569670	1	0.891078	0.108922	0.351593	0.213293	13.4481	0.75884	132638	111252	0	1569670	1	0.933815	0.0661851	0.704532	0.543844	13.4481	0.75884	139892	103998	0	1569670	1	0.937862	0.0621378	0.729018	0.573586	13.4481
0.758841	52020	191867	0	1569673	1	0.89108	0.10892	0.351597	0.213296	13.448	0.758841	132638	111249	0	1569673	1	0.933817	0.0661833	0.704538	0.54385	13.448	0.758841	139892	103995	0	1569673	1	0.937864	0.062136	0.729024	0.573594	13.448
0.758843	52020	191866	0	1569674	1	0.891081	0.108919	0.351598	0.213296	13.4479	0.758843	132638	111248	0	1569674	1	0.933817	0.0661827	0.704539	0.543852	13.4479	0.758843	139892	103994	0	1569674	1	0.937865	0.0621354	0.729026	0.573596	13.4479
0.758844	52020	191863	0	1569677	1	0.891082	0.108918	0.351602	0.213299	13.4477	0.758844	132638	111245	0	1569677	1	0.933819	0.0661809	0.704545	0.543859	13.4477	0.758844	139892	103991	0	1569677	1	0.937866	0.0621336	0.729031	0.573603	13.4477
0.758846	52020	191861	0	1569679	1	0.891083	0.108917	0.351604	0.213301	13.4476	0.758846	132638	111243	0	1569679	1	0.93382	0.0661798	0.704549	0.543864	13.4476	0.758846	139892	103989	0	1569679	1	0.937868	0.0621324	0.729035	0.573608	13.4476
0.758847	52020	191859	0	1569681	1	0.891085	0.108915	0.351606	0.213302	13.4475	0.758847	132638	111241	0	1569681	1	0.933821	0.0661786	0.704553	0.543868	13.4475	0.758847	139892	103987	0	1569681	1	0.937869	0.0621312	0.729039	0.573612	13.4475
0.758848	52020	191853	0	1569687	1	0.891088	0.108912	0.351614	0.213308	13.4472	0.758848	132638	111235	0	1569687	1	0.933825	0.066175	0.704564	0.543881	13.4472	0.758848	139892	103981	0	1569687	1	0.937872	0.0621276	0.72905	0.573626	13.4472
0.758849	52020	191851	0	1569689	1	0.891089	0.108911	0.351616	0.213309	13.4471	0.758849	132638	111233	0	1569689	1	0.933826	0.0661738	0.704567	0.543886	13.4471	0.758849	139892	103979	0	1569689	1	0.937874	0.0621264	0.729054	0.573631	13.4471
0.75885	52020	191850	0	1569690	1	0.89109	0.10891	0.351617	0.21331	13.447	0.75885	132638	111232	0	1569690	1	0.933827	0.0661732	0.704569	0.543888	13.447	0.75885	139892	103978	0	1569690	1	0.937874	0.0621258	0.729056	0.573633	13.447
0.758851	52020	191848	0	1569692	1	0.891091	0.108909	0.35162	0.213312	13.4469	0.758851	132638	111230	0	1569692	1	0.933828	0.066172	0.704573	0.543893	13.4469	0.758851	139892	103976	0	1569692	1	0.937875	0.0621246	0.72906	0.573638	13.4469
0.758852	52020	191844	0	1569696	1	0.891093	0.108907	0.351624	0.213316	13.4467	0.758852	132638	111226	0	1569696	1	0.93383	0.0661696	0.704581	0.543902	13.4467	0.758852	139892	103972	0	1569696	1	0.937878	0.0621222	0.729067	0.573648	13.4467
0.758853	52020	191840	0	1569700	1	0.891095	0.108905	0.351629	0.213319	13.4465	0.758853	132638	111222	0	1569700	1	0.933833	0.0661673	0.704588	0.54391	13.4465	0.758853	139892	103968	0	1569700	1	0.93788	0.0621198	0.729075	0.573657	13.4465
0.758854	52020	191838	0	1569702	1	0.891096	0.108904	0.351631	0.213321	13.4464	0.758854	132638	111220	0	1569702	1	0.933834	0.0661661	0.704592	0.543915	13.4464	0.758854	139892	103966	0	1569702	1	0.937881	0.0621187	0.729079	0.573662	13.4464
0.758855	52020	191837	0	1569703	1	0.891097	0.108903	0.351633	0.213322	13.4463	0.758855	132638	111219	0	1569703	1	0.933835	0.0661655	0.704594	0.543917	13.4463	0.758855	139892	103965	0	1569703	1	0.937882	0.0621181	0.729081	0.573664	13.4463
0.758857	52020	191836	0	1569704	1	0.891098	0.108902	0.351634	0.213323	13.4463	0.758857	132638	111218	0	1569704	1	0.933835	0.0661649	0.704596	0.543919	13.4463	0.758857	139892	103964	0	1569704	1	0.937883	0.0621175	0.729083	0.573666	13.4463
0.758858	52020	191834	0	1569706	1	0.891099	0.108901	0.351636	0.213324	13.4462	0.758858	132638	111216	0	1569706	1	0.933836	0.0661637	0.704599	0.543924	13.4462	0.758858	139892	103962	0	1569706	1	0.937884	0.0621163	0.729086	0.573671	13.4462
0.758859	52020	191831	0	1569709	1	0.8911	0.1089	0.35164	0.213327	13.446	0.758859	132638	111213	0	1569709	1	0.933838	0.0661619	0.704605	0.543931	13.446	0.758859	139892	103959	0	1569709	1	0.937886	0.0621145	0.729092	0.573678	13.446
0.75886	52020	191828	0	1569712	1	0.891102	0.108898	0.351643	0.21333	13.4458	0.75886	132638	111210	0	1569712	1	0.93384	0.0661601	0.704611	0.543937	13.4458	0.75886	139892	103956	0	1569712	1	0.937887	0.0621127	0.729098	0.573685	13.4458
0.758861	52020	191827	0	1569713	1	0.891103	0.108897	0.351644	0.21333	13.4458	0.758861	132638	111209	0	1569713	1	0.93384	0.0661595	0.704612	0.543939	13.4458	0.758861	139892	103955	0	1569713	1	0.937888	0.0621121	0.7291	0.573688	13.4458
0.758862	52020	191825	0	1569715	1	0.891104	0.108896	0.351647	0.213332	13.4457	0.758862	132638	111207	0	1569715	1	0.933842	0.0661583	0.704616	0.543944	13.4457	0.758862	139892	103953	0	1569715	1	0.937889	0.0621109	0.729104	0.573692	13.4457
0.758863	52020	191820	0	1569720	1	0.891107	0.108893	0.351653	0.213337	13.4454	0.758863	132638	111202	0	1569720	1	0.933845	0.0661554	0.704626	0.543955	13.4454	0.758863	139892	103948	0	1569720	1	0.937892	0.0621079	0.729113	0.573704	13.4454
0.758864	52020	191817	0	1569723	1	0.891108	0.108892	0.351656	0.213339	13.4452	0.758864	132638	111199	0	1569723	1	0.933846	0.0661536	0.704631	0.543962	13.4452	0.758864	139892	103945	0	1569723	1	0.937894	0.0621061	0.729119	0.573711	13.4452
0.758866	52020	191813	0	1569727	1	0.891111	0.108889	0.351661	0.213343	13.445	0.758866	132638	111195	0	1569727	1	0.933849	0.0661512	0.704639	0.543971	13.445	0.758866	139892	103941	0	1569727	1	0.937896	0.0621037	0.729126	0.573721	13.445
0.758868	52020	191812	0	1569728	1	0.891111	0.108889	0.351662	0.213344	13.4449	0.758868	132638	111194	0	1569728	1	0.933849	0.0661506	0.70464	0.543973	13.4449	0.758868	139892	103940	0	1569728	1	0.937897	0.0621031	0.729128	0.573723	13.4449
0.758869	52020	191811	0	1569729	1	0.891112	0.108888	0.351664	0.213344	13.4449	0.758869	132638	111193	0	1569729	1	0.93385	0.06615	0.704642	0.543975	13.4449	0.758869	139892	103939	0	1569729	1	0.937897	0.0621025	0.72913	0.573725	13.4449
0.758871	52020	191810	0	1569730	1	0.891112	0.108888	0.351665	0.213345	13.4448	0.758871	132638	111192	0	1569730	1	0.933851	0.0661494	0.704644	0.543977	13.4448	0.758871	139892	103938	0	1569730	1	0.937898	0.0621019	0.729132	0.573728	13.4448
0.758872	52020	191809	0	1569731	1	0.891113	0.108887	0.351666	0.213346	13.4448	0.758872	132638	111191	0	1569731	1	0.933851	0.0661488	0.704646	0.54398	13.4448	0.758872	139892	103937	0	1569731	1	0.937899	0.0621013	0.729134	0.57373	13.4448
0.758873	52020	191807	0	1569733	1	0.891114	0.108886	0.351668	0.213348	13.4447	0.758873	132638	111189	0	1569733	1	0.933852	0.0661476	0.70465	0.543984	13.4447	0.758873	139892	103935	0	1569733	1	0.9379	0.0621001	0.729138	0.573735	13.4447
0.758874	52020	191806	0	1569734	1	0.891115	0.108885	0.351669	0.213349	13.4446	0.758874	132638	111188	0	1569734	1	0.933853	0.066147	0.704652	0.543986	13.4446	0.758874	139892	103934	0	1569734	1	0.9379	0.0620995	0.72914	0.573737	13.4446
0.758875	52020	191803	0	1569737	1	0.891116	0.108884	0.351673	0.213351	13.4444	0.758875	132638	111185	0	1569737	1	0.933855	0.0661452	0.704657	0.543993	13.4444	0.758875	139892	103931	0	1569737	1	0.937902	0.0620977	0.729145	0.573744	13.4444
0.758876	52020	191801	0	1569739	1	0.891117	0.108883	0.351675	0.213353	13.4443	0.758876	132638	111183	0	1569739	1	0.933856	0.0661441	0.704661	0.543997	13.4443	0.758876	139892	103929	0	1569739	1	0.937903	0.0620965	0.729149	0.573749	13.4443
0.758877	52020	191797	0	1569743	1	0.89112	0.10888	0.35168	0.213357	13.4441	0.758877	132638	111179	0	1569743	1	0.933858	0.0661417	0.704669	0.544006	13.4441	0.758877	139892	103925	0	1569743	1	0.937906	0.0620942	0.729157	0.573758	13.4441
0.758879	52020	191794	0	1569746	1	0.891121	0.108879	0.351684	0.213359	13.4439	0.758879	132638	111176	0	1569746	1	0.93386	0.0661399	0.704674	0.544013	13.4439	0.758879	139892	103922	0	1569746	1	0.937908	0.0620924	0.729162	0.573765	13.4439
0.75888	52020	191792	0	1569748	1	0.891123	0.108877	0.351686	0.213361	13.4438	0.75888	132638	111174	0	1569748	1	0.933861	0.0661387	0.704678	0.544018	13.4438	0.75888	139892	103920	0	1569748	1	0.937909	0.0620912	0.729166	0.57377	13.4438
0.758881	52020	191791	0	1569749	1	0.891123	0.108877	0.351687	0.213362	13.4438	0.758881	132638	111173	0	1569749	1	0.933862	0.0661381	0.70468	0.54402	13.4438	0.758881	139892	103919	0	1569749	1	0.937909	0.0620906	0.729168	0.573772	13.4438
0.758882	52020	191787	0	1569753	1	0.891125	0.108875	0.351692	0.213365	13.4436	0.758882	132638	111169	0	1569753	1	0.933864	0.0661357	0.704687	0.544029	13.4436	0.758882	139892	103915	0	1569753	1	0.937912	0.0620882	0.729176	0.573782	13.4436
0.758883	52020	191782	0	1569758	1	0.891128	0.108872	0.351698	0.21337	13.4433	0.758883	132638	111164	0	1569758	1	0.933867	0.0661328	0.704697	0.54404	13.4433	0.758883	139892	103910	0	1569758	1	0.937915	0.0620852	0.729185	0.573793	13.4433
0.758884	52020	191781	0	1569759	1	0.891129	0.108871	0.351699	0.213371	13.4432	0.758884	132638	111163	0	1569759	1	0.933868	0.0661322	0.704699	0.544042	13.4432	0.758884	139892	103909	0	1569759	1	0.937915	0.0620846	0.729187	0.573796	13.4432
0.758885	52020	191778	0	1569762	1	0.89113	0.10887	0.351703	0.213373	13.4431	0.758885	132638	111160	0	1569762	1	0.93387	0.0661304	0.704704	0.544049	13.4431	0.758885	139892	103906	0	1569762	1	0.937917	0.0620828	0.729193	0.573803	13.4431
0.758886	52020	191773	0	1569767	1	0.891133	0.108867	0.351709	0.213378	13.4428	0.758886	132638	111155	0	1569767	1	0.933873	0.0661274	0.704713	0.54406	13.4428	0.758886	139892	103901	0	1569767	1	0.93792	0.0620798	0.729202	0.573815	13.4428
0.758887	52020	191772	0	1569768	1	0.891134	0.108866	0.35171	0.213379	13.4427	0.758887	132638	111154	0	1569768	1	0.933873	0.0661268	0.704715	0.544062	13.4427	0.758887	139892	103900	0	1569768	1	0.937921	0.0620792	0.729204	0.573817	13.4427
0.758889	52020	191771	0	1569769	1	0.891134	0.108866	0.351711	0.213379	13.4427	0.758889	132638	111153	0	1569769	1	0.933874	0.0661262	0.704717	0.544064	13.4427	0.758889	139892	103899	0	1569769	1	0.937921	0.0620786	0.729206	0.573819	13.4427
0.75889	52020	191770	0	1569770	1	0.891135	0.108865	0.351712	0.21338	13.4426	0.75889	132638	111152	0	1569770	1	0.933874	0.0661256	0.704719	0.544067	13.4426	0.75889	139892	103898	0	1569770	1	0.937922	0.062078	0.729208	0.573822	13.4426
0.758892	52020	191768	0	1569772	1	0.891136	0.108864	0.351715	0.213382	13.4425	0.758892	132638	111150	0	1569772	1	0.933876	0.0661244	0.704723	0.544071	13.4425	0.758892	139892	103896	0	1569772	1	0.937923	0.0620768	0.729212	0.573826	13.4425
0.758894	52020	191766	0	1569774	1	0.891137	0.108863	0.351717	0.213384	13.4424	0.758894	132638	111148	0	1569774	1	0.933877	0.0661232	0.704727	0.544076	13.4424	0.758894	139892	103894	0	1569774	1	0.937924	0.0620756	0.729216	0.573831	13.4424
0.758895	52020	191764	0	1569776	1	0.891138	0.108862	0.351719	0.213386	13.4423	0.758895	132638	111146	0	1569776	1	0.933878	0.066122	0.70473	0.54408	13.4423	0.758895	139892	103892	0	1569776	1	0.937926	0.0620744	0.729219	0.573836	13.4423
0.758897	52020	191760	0	1569780	1	0.891141	0.108859	0.351724	0.213389	13.4421	0.758897	132638	111142	0	1569780	1	0.93388	0.0661197	0.704738	0.544089	13.4421	0.758897	139892	103888	0	1569780	1	0.937928	0.062072	0.729227	0.573845	13.4421
0.758898	52020	191757	0	1569783	1	0.891142	0.108858	0.351728	0.213392	13.4419	0.758898	132638	111139	0	1569783	1	0.933882	0.0661179	0.704743	0.544096	13.4419	0.758898	139892	103885	0	1569783	1	0.93793	0.0620703	0.729233	0.573852	13.4419
0.758899	52020	191756	0	1569784	1	0.891143	0.108857	0.351729	0.213393	13.4418	0.758899	132638	111138	0	1569784	1	0.933883	0.0661173	0.704745	0.544098	13.4418	0.758899	139892	103884	0	1569784	1	0.93793	0.0620697	0.729235	0.573855	13.4418
0.7589	52020	191753	0	1569787	1	0.891145	0.108855	0.351732	0.213395	13.4417	0.7589	132638	111135	0	1569787	1	0.933884	0.0661155	0.704751	0.544105	13.4417	0.7589	139892	103881	0	1569787	1	0.937932	0.0620679	0.72924	0.573862	13.4417
0.758901	52020	191752	0	1569788	1	0.891145	0.108855	0.351734	0.213396	13.4416	0.758901	132638	111134	0	1569788	1	0.933885	0.0661149	0.704753	0.544107	13.4416	0.758901	139892	103880	0	1569788	1	0.937933	0.0620673	0.729242	0.573864	13.4416
0.758903	52020	191751	0	1569789	1	0.891146	0.108854	0.351735	0.213397	13.4416	0.758903	132638	111133	0	1569789	1	0.933886	0.0661143	0.704755	0.544109	13.4416	0.758903	139892	103879	0	1569789	1	0.937933	0.0620667	0.729244	0.573866	13.4416
0.758904	52020	191749	0	1569791	1	0.891147	0.108853	0.351737	0.213399	13.4415	0.758904	132638	111131	0	1569791	1	0.933887	0.0661131	0.704758	0.544113	13.4415	0.758904	139892	103877	0	1569791	1	0.937935	0.0620655	0.729248	0.573871	13.4415
0.758906	52020	191747	0	1569793	1	0.891148	0.108852	0.35174	0.213401	13.4414	0.758906	132638	111129	0	1569793	1	0.933888	0.0661119	0.704762	0.544118	13.4414	0.758906	139892	103875	0	1569793	1	0.937936	0.0620643	0.729252	0.573876	13.4414
0.758907	52020	191743	0	1569797	1	0.89115	0.10885	0.351744	0.213404	13.4411	0.758907	132638	111125	0	1569797	1	0.93389	0.0661096	0.70477	0.544127	13.4411	0.758907	139892	103871	0	1569797	1	0.937938	0.0620619	0.729259	0.573885	13.4411
0.758908	52020	191742	0	1569798	1	0.891151	0.108849	0.351746	0.213405	13.4411	0.758908	132638	111124	0	1569798	1	0.933891	0.066109	0.704772	0.544129	13.4411	0.758908	139892	103870	0	1569798	1	0.937939	0.0620613	0.729261	0.573888	13.4411
0.758909	52020	191740	0	1569800	1	0.891152	0.108848	0.351748	0.213407	13.441	0.758909	132638	111122	0	1569800	1	0.933892	0.0661078	0.704775	0.544134	13.441	0.758909	139892	103868	0	1569800	1	0.93794	0.0620601	0.729265	0.573892	13.441
0.75891	52020	191738	0	1569802	1	0.891153	0.108847	0.35175	0.213408	13.4409	0.75891	132638	111120	0	1569802	1	0.933893	0.0661066	0.704779	0.544138	13.4409	0.75891	139892	103866	0	1569802	1	0.937941	0.0620589	0.729269	0.573897	13.4409
0.758911	52020	191737	0	1569803	1	0.891154	0.108846	0.351751	0.213409	13.4408	0.758911	132638	111119	0	1569803	1	0.933894	0.066106	0.704781	0.54414	13.4408	0.758911	139892	103865	0	1569803	1	0.937942	0.0620583	0.729271	0.573899	13.4408
0.758912	52020	191736	0	1569804	1	0.891154	0.108846	0.351753	0.21341	13.4407	0.758912	132638	111118	0	1569804	1	0.933895	0.0661054	0.704783	0.544143	13.4407	0.758912	139892	103864	0	1569804	1	0.937942	0.0620577	0.729273	0.573902	13.4407
0.758914	52020	191735	0	1569805	1	0.891155	0.108845	0.351754	0.213411	13.4407	0.758914	132638	111117	0	1569805	1	0.933895	0.0661048	0.704785	0.544145	13.4407	0.758914	139892	103863	0	1569805	1	0.937943	0.0620571	0.729275	0.573904	13.4407
0.758915	52020	191732	0	1569808	1	0.891157	0.108843	0.351757	0.213414	13.4405	0.758915	132638	111114	0	1569808	1	0.933897	0.066103	0.70479	0.544151	13.4405	0.758915	139892	103860	0	1569808	1	0.937945	0.0620553	0.72928	0.573911	13.4405
0.758916	52020	191729	0	1569811	1	0.891158	0.108842	0.351761	0.213416	13.4404	0.758916	132638	111111	0	1569811	1	0.933899	0.0661012	0.704796	0.544158	13.4404	0.758916	139892	103857	0	1569811	1	0.937946	0.0620535	0.729286	0.573918	13.4404
0.758918	52020	191726	0	1569814	1	0.89116	0.10884	0.351765	0.213419	13.4402	0.758918	132638	111108	0	1569814	1	0.933901	0.0660994	0.704801	0.544165	13.4402	0.758918	139892	103854	0	1569814	1	0.937948	0.0620517	0.729292	0.573925	13.4402
0.758919	52020	191723	0	1569817	1	0.891162	0.108838	0.351768	0.213422	13.44	0.758919	132638	111105	0	1569817	1	0.933902	0.0660977	0.704807	0.544172	13.44	0.758919	139892	103851	0	1569817	1	0.93795	0.0620499	0.729297	0.573932	13.44
0.758921	52020	191721	0	1569819	1	0.891163	0.108837	0.351771	0.213423	13.4399	0.758921	132638	111103	0	1569819	1	0.933904	0.0660965	0.704811	0.544176	13.4399	0.758921	139892	103849	0	1569819	1	0.937951	0.0620487	0.729301	0.573937	13.4399
0.758922	52020	191719	0	1569821	1	0.891164	0.108836	0.351773	0.213425	13.4398	0.758922	132638	111101	0	1569821	1	0.933905	0.0660953	0.704815	0.54418	13.4398	0.758922	139892	103847	0	1569821	1	0.937952	0.0620476	0.729305	0.573942	13.4398
0.758923	52020	191718	0	1569822	1	0.891165	0.108835	0.351774	0.213426	13.4398	0.758923	132638	111100	0	1569822	1	0.933905	0.0660947	0.704816	0.544183	13.4398	0.758923	139892	103846	0	1569822	1	0.937953	0.062047	0.729307	0.573944	13.4398
0.758924	52020	191716	0	1569824	1	0.891166	0.108834	0.351776	0.213428	13.4396	0.758924	132638	111098	0	1569824	1	0.933907	0.0660935	0.70482	0.544187	13.4396	0.758924	139892	103844	0	1569824	1	0.937954	0.0620458	0.729311	0.573949	13.4396
0.758925	52020	191714	0	1569826	1	0.891167	0.108833	0.351779	0.213429	13.4395	0.758925	132638	111096	0	1569826	1	0.933908	0.0660923	0.704824	0.544192	13.4395	0.758925	139892	103842	0	1569826	1	0.937955	0.0620446	0.729314	0.573954	13.4395
0.758926	52020	191711	0	1569829	1	0.891169	0.108831	0.351782	0.213432	13.4394	0.758926	132638	111093	0	1569829	1	0.933909	0.0660905	0.70483	0.544198	13.4394	0.758926	139892	103839	0	1569829	1	0.937957	0.0620428	0.72932	0.573961	13.4394
0.758927	52020	191707	0	1569833	1	0.891171	0.108829	0.351787	0.213436	13.4391	0.758927	132638	111089	0	1569833	1	0.933912	0.0660881	0.704837	0.544207	13.4391	0.758927	139892	103835	0	1569833	1	0.93796	0.0620404	0.729328	0.57397	13.4391
0.758928	52020	191704	0	1569836	1	0.891172	0.108828	0.351791	0.213438	13.439	0.758928	132638	111086	0	1569836	1	0.933914	0.0660864	0.704843	0.544214	13.439	0.758928	139892	103832	0	1569836	1	0.937961	0.0620386	0.729334	0.573977	13.439
0.758929	52020	191703	0	1569837	1	0.891173	0.108827	0.351792	0.213439	13.4389	0.758929	132638	111085	0	1569837	1	0.933914	0.0660858	0.704845	0.544216	13.4389	0.758929	139892	103831	0	1569837	1	0.937962	0.062038	0.729335	0.573979	13.4389
0.75893	52020	191701	0	1569839	1	0.891174	0.108826	0.351794	0.213441	13.4388	0.75893	132638	111083	0	1569839	1	0.933915	0.0660846	0.704848	0.544221	13.4388	0.75893	139892	103829	0	1569839	1	0.937963	0.0620368	0.729339	0.573984	13.4388
0.758931	52020	191698	0	1569842	1	0.891176	0.108824	0.351798	0.213443	13.4387	0.758931	132638	111080	0	1569842	1	0.933917	0.0660828	0.704854	0.544227	13.4387	0.758931	139892	103826	0	1569842	1	0.937965	0.062035	0.729345	0.573991	13.4387
0.758932	52020	191697	0	1569843	1	0.891176	0.108824	0.351799	0.213444	13.4386	0.758932	132638	111079	0	1569843	1	0.933918	0.0660822	0.704856	0.54423	13.4386	0.758932	139892	103825	0	1569843	1	0.937966	0.0620344	0.729347	0.573994	13.4386
0.758933	52020	191695	0	1569845	1	0.891178	0.108822	0.351801	0.213446	13.4385	0.758933	132638	111077	0	1569845	1	0.933919	0.066081	0.70486	0.544234	13.4385	0.758933	139892	103823	0	1569845	1	0.937967	0.0620332	0.729351	0.573998	13.4385
0.758934	52020	191693	0	1569847	1	0.891179	0.108821	0.351804	0.213448	13.4384	0.758934	132638	111075	0	1569847	1	0.93392	0.0660798	0.704863	0.544239	13.4384	0.758934	139892	103821	0	1569847	1	0.937968	0.062032	0.729354	0.574003	13.4384
0.758935	52020	191690	0	1569850	1	0.89118	0.10882	0.351807	0.21345	13.4382	0.758935	132638	111072	0	1569850	1	0.933922	0.066078	0.704869	0.544245	13.4382	0.758935	139892	103818	0	1569850	1	0.93797	0.0620302	0.72936	0.57401	13.4382
0.758936	52020	191688	0	1569852	1	0.891182	0.108818	0.35181	0.213452	13.4381	0.758936	132638	111070	0	1569852	1	0.933923	0.0660768	0.704873	0.54425	13.4381	0.758936	139892	103816	0	1569852	1	0.937971	0.062029	0.729364	0.574015	13.4381
0.758937	52020	191684	0	1569856	1	0.891184	0.108816	0.351815	0.213456	13.4379	0.758937	132638	111066	0	1569856	1	0.933926	0.0660745	0.70488	0.544259	13.4379	0.758937	139892	103812	0	1569856	1	0.937973	0.0620266	0.729372	0.574024	13.4379
0.758938	52020	191681	0	1569859	1	0.891186	0.108814	0.351818	0.213458	13.4377	0.758938	132638	111063	0	1569859	1	0.933927	0.0660727	0.704886	0.544265	13.4377	0.758938	139892	103809	0	1569859	1	0.937975	0.0620248	0.729377	0.574031	13.4377
0.758939	52020	191680	0	1569860	1	0.891186	0.108814	0.351819	0.213459	13.4377	0.758939	132638	111062	0	1569860	1	0.933928	0.0660721	0.704888	0.544268	13.4377	0.758939	139892	103808	0	1569860	1	0.937976	0.0620242	0.729379	0.574034	13.4377
0.75894	52020	191677	0	1569863	1	0.891188	0.108812	0.351823	0.213462	13.4375	0.75894	132638	111059	0	1569863	1	0.93393	0.0660703	0.704893	0.544274	13.4375	0.75894	139892	103805	0	1569863	1	0.937978	0.0620225	0.729385	0.574041	13.4375
0.758942	52020	191676	0	1569864	1	0.891188	0.108812	0.351824	0.213463	13.4374	0.758942	132638	111058	0	1569864	1	0.93393	0.0660697	0.704895	0.544276	13.4374	0.758942	139892	103804	0	1569864	1	0.937978	0.0620219	0.729387	0.574043	13.4374
0.758943	52020	191675	0	1569865	1	0.891189	0.108811	0.351825	0.213464	13.4374	0.758943	132638	111057	0	1569865	1	0.933931	0.0660691	0.704897	0.544279	13.4374	0.758943	139892	103803	0	1569865	1	0.937979	0.0620213	0.729389	0.574045	13.4374
0.758944	52020	191671	0	1569869	1	0.891191	0.108809	0.35183	0.213467	13.4372	0.758944	132638	111053	0	1569869	1	0.933933	0.0660667	0.704904	0.544288	13.4372	0.758944	139892	103799	0	1569869	1	0.937981	0.0620189	0.729396	0.574055	13.4372
0.758945	52020	191669	0	1569871	1	0.891192	0.108808	0.351832	0.213469	13.4371	0.758945	132638	111051	0	1569871	1	0.933934	0.0660655	0.704908	0.544292	13.4371	0.758945	139892	103797	0	1569871	1	0.937982	0.0620177	0.7294	0.57406	13.4371
0.758946	52020	191668	0	1569872	1	0.891193	0.108807	0.351834	0.21347	13.437	0.758946	132638	111050	0	1569872	1	0.933935	0.0660649	0.70491	0.544294	13.437	0.758946	139892	103796	0	1569872	1	0.937983	0.0620171	0.729402	0.574062	13.437
0.758947	52020	191667	0	1569873	1	0.891194	0.108806	0.351835	0.213471	13.4369	0.758947	132638	111049	0	1569873	1	0.933936	0.0660643	0.704912	0.544297	13.4369	0.758947	139892	103795	0	1569873	1	0.937984	0.0620165	0.729404	0.574064	13.4369
0.758948	52020	191663	0	1569877	1	0.891196	0.108804	0.35184	0.213474	13.4367	0.758948	132638	111045	0	1569877	1	0.933938	0.066062	0.704919	0.544306	13.4367	0.758948	139892	103791	0	1569877	1	0.937986	0.0620141	0.729411	0.574074	13.4367
0.75895	52020	191660	0	1569880	1	0.891197	0.108803	0.351843	0.213477	13.4366	0.75895	132638	111042	0	1569880	1	0.93394	0.0660602	0.704925	0.544312	13.4366	0.75895	139892	103788	0	1569880	1	0.937988	0.0620123	0.729417	0.574081	13.4366
0.758951	52020	191657	0	1569883	1	0.891199	0.108801	0.351847	0.213479	13.4364	0.758951	132638	111039	0	1569883	1	0.933942	0.0660584	0.704931	0.544319	13.4364	0.758951	139892	103785	0	1569883	1	0.937989	0.0620105	0.729423	0.574088	13.4364
0.758952	52020	191654	0	1569886	1	0.891201	0.108799	0.35185	0.213482	13.4362	0.758952	132638	111036	0	1569886	1	0.933943	0.0660566	0.704936	0.544326	13.4362	0.758952	139892	103782	0	1569886	1	0.937991	0.0620087	0.729429	0.574095	13.4362
0.758954	52020	191652	0	1569888	1	0.891202	0.108798	0.351853	0.213484	13.4361	0.758954	132638	111034	0	1569888	1	0.933945	0.0660554	0.70494	0.54433	13.4361	0.758954	139892	103780	0	1569888	1	0.937992	0.0620075	0.729432	0.5741	13.4361
0.758955	52020	191651	0	1569889	1	0.891203	0.108797	0.351854	0.213485	13.4361	0.758955	132638	111033	0	1569889	1	0.933945	0.0660548	0.704942	0.544332	13.4361	0.758955	139892	103779	0	1569889	1	0.937993	0.0620069	0.729434	0.574102	13.4361
0.758956	52020	191647	0	1569893	1	0.891205	0.108795	0.351859	0.213488	13.4358	0.758956	132638	111029	0	1569893	1	0.933948	0.0660524	0.704949	0.544341	13.4358	0.758956	139892	103775	0	1569893	1	0.937995	0.0620045	0.729442	0.574111	13.4358
0.758957	52020	191646	0	1569894	1	0.891205	0.108795	0.35186	0.213489	13.4358	0.758957	132638	111028	0	1569894	1	0.933948	0.0660518	0.704951	0.544343	13.4358	0.758957	139892	103774	0	1569894	1	0.937996	0.0620039	0.729444	0.574114	13.4358
0.758958	52020	191642	0	1569898	1	0.891208	0.108792	0.351865	0.213492	13.4356	0.758958	132638	111024	0	1569898	1	0.933951	0.0660495	0.704959	0.544352	13.4356	0.758958	139892	103770	0	1569898	1	0.937998	0.0620015	0.729451	0.574123	13.4356
0.758959	52020	191639	0	1569901	1	0.891209	0.108791	0.351868	0.213495	13.4354	0.758959	132638	111021	0	1569901	1	0.933952	0.0660477	0.704964	0.544359	13.4354	0.758959	139892	103767	0	1569901	1	0.938	0.0619998	0.729457	0.57413	13.4354
0.75896	52020	191637	0	1569903	1	0.891211	0.108789	0.35187	0.213497	13.4353	0.75896	132638	111019	0	1569903	1	0.933954	0.0660465	0.704968	0.544364	13.4353	0.75896	139892	103765	0	1569903	1	0.938001	0.0619986	0.729461	0.574135	13.4353
0.758961	52020	191635	0	1569905	1	0.891212	0.108788	0.351873	0.213499	13.4352	0.758961	132638	111017	0	1569905	1	0.933955	0.0660453	0.704972	0.544368	13.4352	0.758961	139892	103763	0	1569905	1	0.938003	0.0619974	0.729465	0.57414	13.4352
0.758962	52020	191632	0	1569908	1	0.891213	0.108787	0.351876	0.213501	13.435	0.758962	132638	111014	0	1569908	1	0.933956	0.0660435	0.704978	0.544375	13.435	0.758962	139892	103760	0	1569908	1	0.938004	0.0619956	0.72947	0.574147	13.435
0.758963	52020	191631	0	1569909	1	0.891214	0.108786	0.351878	0.213502	13.435	0.758963	132638	111013	0	1569909	1	0.933957	0.0660429	0.704979	0.544377	13.435	0.758963	139892	103759	0	1569909	1	0.938005	0.061995	0.729472	0.574149	13.435
0.758964	52020	191628	0	1569912	1	0.891216	0.108784	0.351881	0.213505	13.4348	0.758964	132638	111010	0	1569912	1	0.933959	0.0660411	0.704985	0.544384	13.4348	0.758964	139892	103756	0	1569912	1	0.938007	0.0619932	0.729478	0.574156	13.4348
0.758965	52020	191624	0	1569916	1	0.891218	0.108782	0.351886	0.213508	13.4346	0.758965	132638	111006	0	1569916	1	0.933961	0.0660388	0.704993	0.544393	13.4346	0.758965	139892	103752	0	1569916	1	0.938009	0.0619908	0.729486	0.574166	13.4346
0.758966	52020	191623	0	1569917	1	0.891218	0.108782	0.351887	0.213509	13.4345	0.758966	132638	111005	0	1569917	1	0.933962	0.0660382	0.704994	0.544395	13.4345	0.758966	139892	103751	0	1569917	1	0.93801	0.0619902	0.729488	0.574168	13.4345
0.758967	52020	191622	0	1569918	1	0.891219	0.108781	0.351888	0.21351	13.4345	0.758967	132638	111004	0	1569918	1	0.933962	0.0660376	0.704996	0.544397	13.4345	0.758967	139892	103750	0	1569918	1	0.93801	0.0619896	0.729489	0.57417	13.4345
0.758969	52020	191617	0	1569923	1	0.891222	0.108778	0.351894	0.213514	13.4342	0.758969	132638	110999	0	1569923	1	0.933965	0.0660346	0.705006	0.544408	13.4342	0.758969	139892	103745	0	1569923	1	0.938013	0.0619866	0.729499	0.574182	13.4342
0.75897	52020	191615	0	1569925	1	0.891223	0.108777	0.351897	0.213516	13.4341	0.75897	132638	110997	0	1569925	1	0.933967	0.0660334	0.705009	0.544413	13.4341	0.75897	139892	103743	0	1569925	1	0.938015	0.0619854	0.729503	0.574187	13.4341
0.758972	52020	191614	0	1569926	1	0.891224	0.108776	0.351898	0.213517	13.434	0.758972	132638	110996	0	1569926	1	0.933967	0.0660328	0.705011	0.544415	13.434	0.758972	139892	103742	0	1569926	1	0.938015	0.0619848	0.729505	0.574189	13.434
0.758973	52020	191609	0	1569931	1	0.891226	0.108774	0.351904	0.213521	13.4337	0.758973	132638	110991	0	1569931	1	0.93397	0.0660298	0.705021	0.544426	13.4337	0.758973	139892	103737	0	1569931	1	0.938018	0.0619818	0.729514	0.574201	13.4337
0.758974	52020	191608	0	1569932	1	0.891227	0.108773	0.351905	0.213522	13.4337	0.758974	132638	110990	0	1569932	1	0.933971	0.0660292	0.705023	0.544428	13.4337	0.758974	139892	103736	0	1569932	1	0.938019	0.0619812	0.729516	0.574203	13.4337
0.758976	52020	191606	0	1569934	1	0.891228	0.108772	0.351907	0.213524	13.4336	0.758976	132638	110988	0	1569934	1	0.933972	0.066028	0.705026	0.544433	13.4336	0.758976	139892	103734	0	1569934	1	0.93802	0.06198	0.72952	0.574208	13.4336
0.758977	52020	191604	0	1569936	1	0.891229	0.108771	0.35191	0.213526	13.4335	0.758977	132638	110986	0	1569936	1	0.933973	0.0660269	0.70503	0.544437	13.4335	0.758977	139892	103732	0	1569936	1	0.938021	0.0619788	0.729524	0.574213	13.4335
0.758978	52020	191601	0	1569939	1	0.891231	0.108769	0.351913	0.213528	13.4333	0.758978	132638	110983	0	1569939	1	0.933975	0.0660251	0.705036	0.544444	13.4333	0.758978	139892	103729	0	1569939	1	0.938023	0.061977	0.729529	0.57422	13.4333
0.758979	52020	191598	0	1569942	1	0.891233	0.108767	0.351917	0.213531	13.4331	0.758979	132638	110980	0	1569942	1	0.933977	0.0660233	0.705041	0.544451	13.4331	0.758979	139892	103726	0	1569942	1	0.938025	0.0619753	0.729535	0.574227	13.4331
0.758982	52020	191596	0	1569944	1	0.891234	0.108766	0.351919	0.213533	13.433	0.758982	132638	110978	0	1569944	1	0.933978	0.0660221	0.705045	0.544455	13.433	0.758982	139892	103724	0	1569944	1	0.938026	0.0619741	0.729539	0.574232	13.433
0.758984	52020	191593	0	1569947	1	0.891236	0.108764	0.351923	0.213535	13.4329	0.758984	132638	110975	0	1569947	1	0.93398	0.0660203	0.705051	0.544462	13.4329	0.758984	139892	103721	0	1569947	1	0.938028	0.0619723	0.729545	0.574239	13.4329
0.758985	52020	191591	0	1569949	1	0.891237	0.108763	0.351925	0.213537	13.4328	0.758985	132638	110973	0	1569949	1	0.933981	0.0660191	0.705054	0.544466	13.4328	0.758985	139892	103719	0	1569949	1	0.938029	0.0619711	0.729548	0.574243	13.4328
0.758986	52020	191590	0	1569950	1	0.891237	0.108763	0.351926	0.213538	13.4327	0.758986	132638	110972	0	1569950	1	0.933981	0.0660185	0.705056	0.544469	13.4327	0.758986	139892	103718	0	1569950	1	0.93803	0.0619705	0.72955	0.574246	13.4327
0.758987	52020	191588	0	1569952	1	0.891238	0.108762	0.351929	0.21354	13.4326	0.758987	132638	110970	0	1569952	1	0.933983	0.0660173	0.70506	0.544473	13.4326	0.758987	139892	103716	0	1569952	1	0.938031	0.0619693	0.729554	0.57425	13.4326
0.758988	52020	191587	0	1569953	1	0.891239	0.108761	0.35193	0.213541	13.4325	0.758988	132638	110969	0	1569953	1	0.933983	0.0660167	0.705062	0.544475	13.4325	0.758988	139892	103715	0	1569953	1	0.938031	0.0619687	0.729556	0.574253	13.4325
0.758989	52020	191586	0	1569954	1	0.891239	0.108761	0.351931	0.213542	13.4325	0.758989	132638	110968	0	1569954	1	0.933984	0.0660162	0.705064	0.544478	13.4325	0.758989	139892	103714	0	1569954	1	0.938032	0.0619681	0.729558	0.574255	13.4325
0.75899	52020	191584	0	1569956	1	0.891241	0.108759	0.351934	0.213543	13.4324	0.75899	132638	110966	0	1569956	1	0.933985	0.066015	0.705067	0.544482	13.4324	0.75899	139892	103712	0	1569956	1	0.938033	0.0619669	0.729562	0.57426	13.4324
0.758991	52020	191581	0	1569959	1	0.891242	0.108758	0.351937	0.213546	13.4322	0.758991	132638	110963	0	1569959	1	0.933987	0.0660132	0.705073	0.544489	13.4322	0.758991	139892	103709	0	1569959	1	0.938035	0.0619651	0.729567	0.574267	13.4322
0.758992	52020	191578	0	1569962	1	0.891244	0.108756	0.351941	0.213549	13.432	0.758992	132638	110960	0	1569962	1	0.933989	0.0660114	0.705079	0.544495	13.432	0.758992	139892	103706	0	1569962	1	0.938037	0.0619633	0.729573	0.574274	13.432
0.758996	52020	191577	0	1569963	1	0.891245	0.108755	0.351942	0.213549	13.432	0.758996	132638	110959	0	1569963	1	0.933989	0.0660108	0.705081	0.544498	13.432	0.758996	139892	103705	0	1569963	1	0.938037	0.0619627	0.729575	0.574276	13.432
0.758997	52020	191576	0	1569964	1	0.891245	0.108755	0.351943	0.21355	13.4319	0.758997	132638	110958	0	1569964	1	0.93399	0.0660102	0.705082	0.5445	13.4319	0.758997	139892	103704	0	1569964	1	0.938038	0.0619621	0.729577	0.574279	13.4319
0.758998	52020	191575	0	1569965	1	0.891246	0.108754	0.351944	0.213551	13.4319	0.758998	132638	110957	0	1569965	1	0.93399	0.0660096	0.705084	0.544502	13.4319	0.758998	139892	103703	0	1569965	1	0.938038	0.0619615	0.729579	0.574281	13.4319
0.758999	52020	191574	0	1569966	1	0.891246	0.108754	0.351945	0.213552	13.4318	0.758999	132638	110956	0	1569966	1	0.933991	0.066009	0.705086	0.544504	13.4318	0.758999	139892	103702	0	1569966	1	0.938039	0.0619609	0.729581	0.574283	13.4318
0.759	52020	191572	0	1569968	1	0.891247	0.108753	0.351948	0.213554	13.4317	0.759	132638	110954	0	1569968	1	0.933992	0.0660078	0.70509	0.544509	13.4317	0.759	139892	103700	0	1569968	1	0.93804	0.0619597	0.729585	0.574288	13.4317
0.759001	52020	191569	0	1569971	1	0.891249	0.108751	0.351951	0.213556	13.4315	0.759001	132638	110951	0	1569971	1	0.933994	0.066006	0.705096	0.544516	13.4315	0.759001	139892	103697	0	1569971	1	0.938042	0.0619579	0.72959	0.574295	13.4315
0.759003	52020	191568	0	1569972	1	0.89125	0.10875	0.351953	0.213557	13.4315	0.759003	132638	110950	0	1569972	1	0.933995	0.0660054	0.705097	0.544518	13.4315	0.759003	139892	103696	0	1569972	1	0.938043	0.0619573	0.729592	0.574298	13.4315
0.759004	52020	191565	0	1569975	1	0.891251	0.108749	0.351956	0.21356	13.4313	0.759004	132638	110947	0	1569975	1	0.933996	0.0660037	0.705103	0.544524	13.4313	0.759004	139892	103693	0	1569975	1	0.938044	0.0619555	0.729598	0.574305	13.4313
0.759005	52020	191561	0	1569979	1	0.891254	0.108746	0.351961	0.213563	13.4311	0.759005	132638	110943	0	1569979	1	0.933999	0.0660013	0.705111	0.544533	13.4311	0.759005	139892	103689	0	1569979	1	0.938047	0.0619531	0.729605	0.574314	13.4311
0.759006	52020	191560	0	1569980	1	0.891254	0.108746	0.351962	0.213564	13.431	0.759006	132638	110942	0	1569980	1	0.933999	0.0660007	0.705112	0.544536	13.431	0.759006	139892	103688	0	1569980	1	0.938047	0.0619525	0.729607	0.574316	13.431
0.759008	52020	191558	0	1569982	1	0.891255	0.108745	0.351964	0.213566	13.4309	0.759008	132638	110940	0	1569982	1	0.934001	0.0659995	0.705116	0.54454	13.4309	0.759008	139892	103686	0	1569982	1	0.938049	0.0619514	0.729611	0.574321	13.4309
0.759009	52020	191556	0	1569984	1	0.891257	0.108743	0.351967	0.213568	13.4308	0.759009	132638	110938	0	1569984	1	0.934002	0.0659983	0.70512	0.544545	13.4308	0.759009	139892	103684	0	1569984	1	0.93805	0.0619502	0.729615	0.574326	13.4308
0.75901	52020	191554	0	1569986	1	0.891258	0.108742	0.351969	0.21357	13.4307	0.75901	132638	110936	0	1569986	1	0.934003	0.0659971	0.705124	0.544549	13.4307	0.75901	139892	103682	0	1569986	1	0.938051	0.061949	0.729619	0.574331	13.4307
0.759011	52020	191553	0	1569987	1	0.891258	0.108742	0.35197	0.21357	13.4307	0.759011	132638	110935	0	1569987	1	0.934003	0.0659965	0.705126	0.544551	13.4307	0.759011	139892	103681	0	1569987	1	0.938052	0.0619484	0.729621	0.574333	13.4307
0.759012	52020	191550	0	1569990	1	0.89126	0.10874	0.351974	0.213573	13.4305	0.759012	132638	110932	0	1569990	1	0.934005	0.0659947	0.705131	0.544558	13.4305	0.759012	139892	103678	0	1569990	1	0.938053	0.0619466	0.729626	0.57434	13.4305
0.759013	52020	191548	0	1569992	1	0.891261	0.108739	0.351976	0.213575	13.4304	0.759013	132638	110930	0	1569992	1	0.934006	0.0659935	0.705135	0.544563	13.4304	0.759013	139892	103676	0	1569992	1	0.938055	0.0619454	0.72963	0.574345	13.4304
0.759014	52020	191547	0	1569993	1	0.891262	0.108738	0.351978	0.213576	13.4303	0.759014	132638	110929	0	1569993	1	0.934007	0.0659929	0.705137	0.544565	13.4303	0.759014	139892	103675	0	1569993	1	0.938055	0.0619448	0.729632	0.574347	13.4303
0.759015	52020	191544	0	1569996	1	0.891263	0.108737	0.351981	0.213578	13.4302	0.759015	132638	110926	0	1569996	1	0.934009	0.0659912	0.705142	0.544571	13.4302	0.759015	139892	103672	0	1569996	1	0.938057	0.061943	0.729638	0.574354	13.4302
0.759016	52020	191543	0	1569997	1	0.891264	0.108736	0.351982	0.213579	13.4301	0.759016	132638	110925	0	1569997	1	0.934009	0.0659906	0.705144	0.544574	13.4301	0.759016	139892	103671	0	1569997	1	0.938058	0.0619424	0.72964	0.574357	13.4301
0.759017	52020	191542	0	1569998	1	0.891264	0.108736	0.351984	0.21358	13.43	0.759017	132638	110924	0	1569998	1	0.93401	0.06599	0.705146	0.544576	13.43	0.759017	139892	103670	0	1569998	1	0.938058	0.0619418	0.729642	0.574359	13.43
0.759018	52020	191540	0	1570000	1	0.891266	0.108734	0.351986	0.213582	13.4299	0.759018	132638	110922	0	1570000	1	0.934011	0.0659888	0.70515	0.54458	13.4299	0.759018	139892	103668	0	1570000	1	0.938059	0.0619406	0.729645	0.574364	13.4299
0.759019	52020	191535	0	1570005	1	0.891268	0.108732	0.351992	0.213586	13.4297	0.759019	132638	110917	0	1570005	1	0.934014	0.0659858	0.705159	0.544592	13.4297	0.759019	139892	103663	0	1570005	1	0.938062	0.0619376	0.729655	0.574375	13.4297
0.75902	52020	191534	0	1570006	1	0.891269	0.108731	0.351993	0.213587	13.4296	0.75902	132638	110916	0	1570006	1	0.934015	0.0659852	0.705161	0.544594	13.4296	0.75902	139892	103662	0	1570006	1	0.938063	0.061937	0.729657	0.574378	13.4296
0.759021	52020	191531	0	1570009	1	0.891271	0.108729	0.351997	0.21359	13.4294	0.759021	132638	110913	0	1570009	1	0.934017	0.0659834	0.705167	0.544601	13.4294	0.759021	139892	103659	0	1570009	1	0.938065	0.0619352	0.729663	0.574385	13.4294
0.759022	52020	191529	0	1570011	1	0.891272	0.108728	0.351999	0.213592	13.4293	0.759022	132638	110911	0	1570011	1	0.934018	0.0659822	0.705171	0.544605	13.4293	0.759022	139892	103657	0	1570011	1	0.938066	0.061934	0.729666	0.57439	13.4293
0.759023	52020	191528	0	1570012	1	0.891272	0.108728	0.352	0.213592	13.4293	0.759023	132638	110910	0	1570012	1	0.934018	0.0659816	0.705172	0.544607	13.4293	0.759023	139892	103656	0	1570012	1	0.938067	0.0619334	0.729668	0.574392	13.4293
0.759024	52020	191526	0	1570014	1	0.891274	0.108726	0.352003	0.213594	13.4292	0.759024	132638	110908	0	1570014	1	0.93402	0.0659805	0.705176	0.544612	13.4292	0.759024	139892	103654	0	1570014	1	0.938068	0.0619322	0.729672	0.574397	13.4292
0.759025	52020	191524	0	1570016	1	0.891275	0.108725	0.352005	0.213596	13.4291	0.759025	132638	110906	0	1570016	1	0.934021	0.0659793	0.70518	0.544616	13.4291	0.759025	139892	103652	0	1570016	1	0.938069	0.061931	0.729676	0.574401	13.4291
0.759026	52020	191521	0	1570019	1	0.891276	0.108724	0.352009	0.213599	13.4289	0.759026	132638	110903	0	1570019	1	0.934023	0.0659775	0.705186	0.544623	13.4289	0.759026	139892	103649	0	1570019	1	0.938071	0.0619292	0.729682	0.574408	13.4289
0.759028	52020	191519	0	1570021	1	0.891278	0.108722	0.352011	0.2136	13.4288	0.759028	132638	110901	0	1570021	1	0.934024	0.0659763	0.705189	0.544627	13.4288	0.759028	139892	103647	0	1570021	1	0.938072	0.0619281	0.729685	0.574413	13.4288
0.759029	52020	191517	0	1570023	1	0.891279	0.108721	0.352013	0.213602	13.4287	0.759029	132638	110899	0	1570023	1	0.934025	0.0659751	0.705193	0.544632	13.4287	0.759029	139892	103645	0	1570023	1	0.938073	0.0619269	0.729689	0.574418	13.4287
0.75903	52020	191516	0	1570024	1	0.891279	0.108721	0.352015	0.213603	13.4286	0.75903	132638	110898	0	1570024	1	0.934025	0.0659745	0.705195	0.544634	13.4286	0.75903	139892	103644	0	1570024	1	0.938074	0.0619263	0.729691	0.57442	13.4286
0.759031	52020	191515	0	1570025	1	0.89128	0.10872	0.352016	0.213604	13.4286	0.759031	132638	110897	0	1570025	1	0.934026	0.0659739	0.705197	0.544636	13.4286	0.759031	139892	103643	0	1570025	1	0.938074	0.0619257	0.729693	0.574423	13.4286
0.759032	52020	191513	0	1570027	1	0.891281	0.108719	0.352018	0.213606	13.4285	0.759032	132638	110895	0	1570027	1	0.934027	0.0659727	0.705201	0.544641	13.4285	0.759032	139892	103641	0	1570027	1	0.938076	0.0619245	0.729697	0.574427	13.4285
0.759033	52020	191511	0	1570029	1	0.891282	0.108718	0.35202	0.213607	13.4283	0.759033	132638	110893	0	1570029	1	0.934028	0.0659715	0.705204	0.544645	13.4283	0.759033	139892	103639	0	1570029	1	0.938077	0.0619233	0.729701	0.574432	13.4283
0.759034	52020	191510	0	1570030	1	0.891283	0.108717	0.352022	0.213608	13.4283	0.759034	132638	110892	0	1570030	1	0.934029	0.0659709	0.705206	0.544647	13.4283	0.759034	139892	103638	0	1570030	1	0.938077	0.0619227	0.729703	0.574434	13.4283
0.759035	52020	191508	0	1570032	1	0.891284	0.108716	0.352024	0.21361	13.4282	0.759035	132638	110890	0	1570032	1	0.93403	0.0659697	0.70521	0.544652	13.4282	0.759035	139892	103636	0	1570032	1	0.938079	0.0619215	0.729706	0.574439	13.4282
0.759036	52020	191505	0	1570035	1	0.891285	0.108715	0.352028	0.213613	13.428	0.759036	132638	110887	0	1570035	1	0.934032	0.065968	0.705216	0.544659	13.428	0.759036	139892	103633	0	1570035	1	0.93808	0.0619197	0.729712	0.574446	13.428
0.759037	52020	191502	0	1570038	1	0.891287	0.108713	0.352031	0.213615	13.4278	0.759037	132638	110884	0	1570038	1	0.934034	0.0659662	0.705221	0.544665	13.4278	0.759037	139892	103630	0	1570038	1	0.938082	0.0619179	0.729718	0.574453	13.4278
0.759039	52020	191500	0	1570040	1	0.891288	0.108712	0.352034	0.213617	13.4277	0.759039	132638	110882	0	1570040	1	0.934035	0.065965	0.705225	0.54467	13.4277	0.759039	139892	103628	0	1570040	1	0.938083	0.0619167	0.729722	0.574458	13.4277
0.75904	52020	191498	0	1570042	1	0.891289	0.108711	0.352036	0.213619	13.4276	0.75904	132638	110880	0	1570042	1	0.934036	0.0659638	0.705229	0.544674	13.4276	0.75904	139892	103626	0	1570042	1	0.938084	0.0619155	0.729725	0.574463	13.4276
0.759041	52020	191496	0	1570044	1	0.891291	0.108709	0.352038	0.21362	13.4275	0.759041	132638	110878	0	1570044	1	0.934037	0.0659626	0.705232	0.544679	13.4275	0.759041	139892	103624	0	1570044	1	0.938086	0.0619143	0.729729	0.574467	13.4275
0.759042	52020	191491	0	1570049	1	0.891293	0.108707	0.352044	0.213625	13.4272	0.759042	132638	110873	0	1570049	1	0.93404	0.0659596	0.705242	0.54469	13.4272	0.759042	139892	103619	0	1570049	1	0.938089	0.0619113	0.729739	0.574479	13.4272
0.759043	52020	191488	0	1570052	1	0.891295	0.108705	0.352048	0.213627	13.4271	0.759043	132638	110870	0	1570052	1	0.934042	0.0659578	0.705247	0.544697	13.4271	0.759043	139892	103616	0	1570052	1	0.93809	0.0619095	0.729744	0.574486	13.4271
0.759044	52020	191487	0	1570053	1	0.891296	0.108704	0.352049	0.213628	13.427	0.759044	132638	110869	0	1570053	1	0.934043	0.0659573	0.705249	0.544699	13.427	0.759044	139892	103615	0	1570053	1	0.938091	0.0619089	0.729746	0.574489	13.427
0.759046	52020	191485	0	1570055	1	0.891297	0.108703	0.352051	0.21363	13.4269	0.759046	132638	110867	0	1570055	1	0.934044	0.0659561	0.705253	0.544703	13.4269	0.759046	139892	103613	0	1570055	1	0.938092	0.0619077	0.72975	0.574493	13.4269
0.759048	52020	191484	0	1570056	1	0.891297	0.108703	0.352053	0.213631	13.4269	0.759048	132638	110866	0	1570056	1	0.934045	0.0659555	0.705255	0.544706	13.4269	0.759048	139892	103612	0	1570056	1	0.938093	0.0619071	0.729752	0.574496	13.4269
0.759049	52020	191481	0	1570059	1	0.891299	0.108701	0.352056	0.213634	13.4267	0.759049	132638	110863	0	1570059	1	0.934046	0.0659537	0.705261	0.544712	13.4267	0.759049	139892	103609	0	1570059	1	0.938095	0.0619053	0.729758	0.574503	13.4267
0.75905	52020	191480	0	1570060	1	0.8913	0.1087	0.352057	0.213634	13.4266	0.75905	132638	110862	0	1570060	1	0.934047	0.0659531	0.705262	0.544715	13.4266	0.75905	139892	103608	0	1570060	1	0.938095	0.0619048	0.72976	0.574505	13.4266
0.759051	52020	191478	0	1570062	1	0.891301	0.108699	0.35206	0.213636	13.4265	0.759051	132638	110860	0	1570062	1	0.934048	0.0659519	0.705266	0.544719	13.4265	0.759051	139892	103606	0	1570062	1	0.938096	0.0619036	0.729763	0.57451	13.4265
0.759052	52020	191477	0	1570063	1	0.891301	0.108699	0.352061	0.213637	13.4265	0.759052	132638	110859	0	1570063	1	0.934049	0.0659513	0.705268	0.544721	13.4265	0.759052	139892	103605	0	1570063	1	0.938097	0.061903	0.729765	0.574512	13.4265
0.759053	52020	191475	0	1570065	1	0.891302	0.108698	0.352063	0.213639	13.4264	0.759053	132638	110857	0	1570065	1	0.93405	0.0659501	0.705272	0.544726	13.4264	0.759053	139892	103603	0	1570065	1	0.938098	0.0619018	0.729769	0.574517	13.4264
0.759054	52020	191471	0	1570069	1	0.891305	0.108695	0.352068	0.213642	13.4261	0.759054	132638	110853	0	1570069	1	0.934052	0.0659477	0.705279	0.544735	13.4261	0.759054	139892	103599	0	1570069	1	0.938101	0.0618994	0.729777	0.574526	13.4261
0.759055	52020	191469	0	1570071	1	0.891306	0.108694	0.35207	0.213644	13.426	0.759055	132638	110851	0	1570071	1	0.934053	0.0659465	0.705283	0.544739	13.426	0.759055	139892	103597	0	1570071	1	0.938102	0.0618982	0.729781	0.574531	13.426
0.759056	52020	191468	0	1570072	1	0.891306	0.108694	0.352072	0.213645	13.426	0.759056	132638	110850	0	1570072	1	0.934054	0.065946	0.705285	0.544741	13.426	0.759056	139892	103596	0	1570072	1	0.938102	0.0618976	0.729782	0.574533	13.426
0.759057	52020	191465	0	1570075	1	0.891308	0.108692	0.352075	0.213648	13.4258	0.759057	132638	110847	0	1570075	1	0.934056	0.0659442	0.705291	0.544748	13.4258	0.759057	139892	103593	0	1570075	1	0.938104	0.0618958	0.729788	0.574541	13.4258
0.759058	52020	191464	0	1570076	1	0.891309	0.108691	0.352076	0.213649	13.4257	0.759058	132638	110846	0	1570076	1	0.934056	0.0659436	0.705292	0.54475	13.4257	0.759058	139892	103592	0	1570076	1	0.938105	0.0618952	0.72979	0.574543	13.4257
0.759059	52020	191463	0	1570077	1	0.891309	0.108691	0.352078	0.213649	13.4257	0.759059	132638	110845	0	1570077	1	0.934057	0.065943	0.705294	0.544753	13.4257	0.759059	139892	103591	0	1570077	1	0.938105	0.0618946	0.729792	0.574545	13.4257
0.75906	52020	191462	0	1570078	1	0.89131	0.10869	0.352079	0.21365	13.4256	0.75906	132638	110844	0	1570078	1	0.934058	0.0659424	0.705296	0.544755	13.4256	0.75906	139892	103590	0	1570078	1	0.938106	0.061894	0.729794	0.574548	13.4256
0.759061	52020	191460	0	1570080	1	0.891311	0.108689	0.352081	0.213652	13.4255	0.759061	132638	110842	0	1570080	1	0.934059	0.0659412	0.7053	0.544759	13.4255	0.759061	139892	103588	0	1570080	1	0.938107	0.0618928	0.729798	0.574552	13.4255
0.759062	52020	191458	0	1570082	1	0.891312	0.108688	0.352084	0.213654	13.4254	0.759062	132638	110840	0	1570082	1	0.93406	0.06594	0.705304	0.544764	13.4254	0.759062	139892	103586	0	1570082	1	0.938108	0.0618916	0.729801	0.574557	13.4254
0.759063	52020	191456	0	1570084	1	0.891313	0.108687	0.352086	0.213656	13.4253	0.759063	132638	110838	0	1570084	1	0.934061	0.0659388	0.705307	0.544768	13.4253	0.759063	139892	103584	0	1570084	1	0.93811	0.0618904	0.729805	0.574562	13.4253
0.759064	52020	191455	0	1570085	1	0.891314	0.108686	0.352087	0.213656	13.4253	0.759064	132638	110837	0	1570085	1	0.934062	0.0659382	0.705309	0.544771	13.4253	0.759064	139892	103583	0	1570085	1	0.93811	0.0618898	0.729807	0.574564	13.4253
0.759066	52020	191452	0	1570088	1	0.891316	0.108684	0.352091	0.213659	13.4251	0.759066	132638	110834	0	1570088	1	0.934064	0.0659364	0.705315	0.544777	13.4251	0.759066	139892	103580	0	1570088	1	0.938112	0.061888	0.729813	0.574571	13.4251
0.759067	52020	191450	0	1570090	1	0.891317	0.108683	0.352093	0.213661	13.425	0.759067	132638	110832	0	1570090	1	0.934065	0.0659352	0.705319	0.544782	13.425	0.759067	139892	103578	0	1570090	1	0.938113	0.0618868	0.729817	0.574576	13.425
0.759068	52020	191447	0	1570093	1	0.891318	0.108682	0.352097	0.213663	13.4248	0.759068	132638	110829	0	1570093	1	0.934067	0.0659335	0.705324	0.544788	13.4248	0.759068	139892	103575	0	1570093	1	0.938115	0.061885	0.729822	0.574583	13.4248
0.759069	52020	191444	0	1570096	1	0.89132	0.10868	0.3521	0.213666	13.4246	0.759069	132638	110826	0	1570096	1	0.934068	0.0659317	0.70533	0.544795	13.4246	0.759069	139892	103572	0	1570096	1	0.938117	0.0618832	0.729828	0.57459	13.4246
0.759071	52020	191443	0	1570097	1	0.891321	0.108679	0.352101	0.213667	13.4246	0.759071	132638	110825	0	1570097	1	0.934069	0.0659311	0.705332	0.544797	13.4246	0.759071	139892	103571	0	1570097	1	0.938117	0.0618826	0.72983	0.574592	13.4246
0.759072	52020	191441	0	1570099	1	0.891322	0.108678	0.352104	0.213669	13.4245	0.759072	132638	110823	0	1570099	1	0.93407	0.0659299	0.705336	0.544802	13.4245	0.759072	139892	103569	0	1570099	1	0.938119	0.0618814	0.729834	0.574597	13.4245
0.759075	52020	191438	0	1570102	1	0.891324	0.108676	0.352107	0.213671	13.4243	0.759075	132638	110820	0	1570102	1	0.934072	0.0659281	0.705341	0.544809	13.4243	0.759075	139892	103566	0	1570102	1	0.93812	0.0618797	0.72984	0.574604	13.4243
0.759076	52020	191437	0	1570103	1	0.891324	0.108676	0.352109	0.213672	13.4243	0.759076	132638	110819	0	1570103	1	0.934072	0.0659275	0.705343	0.544811	13.4243	0.759076	139892	103565	0	1570103	1	0.938121	0.0618791	0.729841	0.574607	13.4243
0.75908	52020	191436	0	1570104	1	0.891325	0.108675	0.35211	0.213673	13.4242	0.75908	132638	110818	0	1570104	1	0.934073	0.0659269	0.705345	0.544813	13.4242	0.75908	139892	103564	0	1570104	1	0.938122	0.0618785	0.729843	0.574609	13.4242
0.759081	52020	191432	0	1570108	1	0.891327	0.108673	0.352115	0.213677	13.424	0.759081	132638	110814	0	1570108	1	0.934075	0.0659245	0.705352	0.544822	13.424	0.759081	139892	103560	0	1570108	1	0.938124	0.0618761	0.729851	0.574618	13.424
0.759082	52020	191431	0	1570109	1	0.891327	0.108673	0.352116	0.213677	13.4239	0.759082	132638	110813	0	1570109	1	0.934076	0.0659239	0.705354	0.544824	13.4239	0.759082	139892	103559	0	1570109	1	0.938125	0.0618755	0.729853	0.574621	13.4239
0.759083	52020	191430	0	1570110	1	0.891328	0.108672	0.352117	0.213678	13.4239	0.759083	132638	110812	0	1570110	1	0.934077	0.0659233	0.705356	0.544826	13.4239	0.759083	139892	103558	0	1570110	1	0.938125	0.0618749	0.729855	0.574623	13.4239
0.759084	52020	191427	0	1570113	1	0.89133	0.10867	0.352121	0.213681	13.4237	0.759084	132638	110809	0	1570113	1	0.934078	0.0659216	0.705362	0.544833	13.4237	0.759084	139892	103555	0	1570113	1	0.938127	0.0618731	0.729861	0.57463	13.4237
0.759085	52020	191425	0	1570115	1	0.891331	0.108669	0.352123	0.213683	13.4236	0.759085	132638	110807	0	1570115	1	0.93408	0.0659204	0.705366	0.544838	13.4236	0.759085	139892	103553	0	1570115	1	0.938128	0.0618719	0.729864	0.574635	13.4236
0.759086	52020	191422	0	1570118	1	0.891333	0.108667	0.352127	0.213685	13.4234	0.759086	132638	110804	0	1570118	1	0.934081	0.0659186	0.705371	0.544844	13.4234	0.759086	139892	103550	0	1570118	1	0.93813	0.0618701	0.72987	0.574642	13.4234
0.759088	52020	191421	0	1570119	1	0.891333	0.108667	0.352128	0.213686	13.4234	0.759088	132638	110803	0	1570119	1	0.934082	0.065918	0.705373	0.544847	13.4234	0.759088	139892	103549	0	1570119	1	0.938131	0.0618695	0.729872	0.574644	13.4234
0.759089	52020	191415	0	1570125	1	0.891337	0.108663	0.352135	0.213692	13.423	0.759089	132638	110797	0	1570125	1	0.934086	0.0659144	0.705384	0.54486	13.423	0.759089	139892	103543	0	1570125	1	0.938134	0.0618659	0.729883	0.574659	13.423
0.75909	52020	191414	0	1570126	1	0.891337	0.108663	0.352136	0.213692	13.423	0.75909	132638	110796	0	1570126	1	0.934086	0.0659138	0.705386	0.544862	13.423	0.75909	139892	103542	0	1570126	1	0.938135	0.0618653	0.729885	0.574661	13.423
0.759091	52020	191413	0	1570127	1	0.891338	0.108662	0.352137	0.213693	13.4229	0.759091	132638	110795	0	1570127	1	0.934087	0.0659132	0.705388	0.544865	13.4229	0.759091	139892	103541	0	1570127	1	0.938135	0.0618647	0.729887	0.574663	13.4229
0.759092	52020	191412	0	1570128	1	0.891338	0.108662	0.352138	0.213694	13.4229	0.759092	132638	110794	0	1570128	1	0.934087	0.0659126	0.70539	0.544867	13.4229	0.759092	139892	103540	0	1570128	1	0.938136	0.0618641	0.729889	0.574666	13.4229
0.759093	52020	191409	0	1570131	1	0.89134	0.10866	0.352142	0.213697	13.4227	0.759093	132638	110791	0	1570131	1	0.934089	0.0659109	0.705396	0.544873	13.4227	0.759093	139892	103537	0	1570131	1	0.938138	0.0618623	0.729895	0.574673	13.4227
0.759094	52020	191408	0	1570132	1	0.891341	0.108659	0.352143	0.213698	13.4227	0.759094	132638	110790	0	1570132	1	0.93409	0.0659103	0.705397	0.544876	13.4227	0.759094	139892	103536	0	1570132	1	0.938138	0.0618617	0.729897	0.574675	13.4227
0.759095	52020	191407	0	1570133	1	0.891341	0.108659	0.352144	0.213699	13.4226	0.759095	132638	110789	0	1570133	1	0.93409	0.0659097	0.705399	0.544878	13.4226	0.759095	139892	103535	0	1570133	1	0.938139	0.0618611	0.729899	0.574677	13.4226
0.759096	52020	191404	0	1570136	1	0.891343	0.108657	0.352148	0.213701	13.4224	0.759096	132638	110786	0	1570136	1	0.934092	0.0659079	0.705405	0.544885	13.4224	0.759096	139892	103532	0	1570136	1	0.938141	0.0618593	0.729904	0.574685	13.4224
0.759097	52020	191400	0	1570140	1	0.891345	0.108655	0.352153	0.213705	13.4222	0.759097	132638	110782	0	1570140	1	0.934095	0.0659055	0.705412	0.544894	13.4222	0.759097	139892	103528	0	1570140	1	0.938143	0.061857	0.729912	0.574694	13.4222
0.759098	52020	191396	0	1570144	1	0.891347	0.108653	0.352157	0.213708	13.422	0.759098	132638	110778	0	1570144	1	0.934097	0.0659031	0.70542	0.544903	13.422	0.759098	139892	103524	0	1570144	1	0.938145	0.0618546	0.72992	0.574703	13.422
0.759099	52020	191395	0	1570145	1	0.891348	0.108652	0.352159	0.213709	13.4219	0.759099	132638	110777	0	1570145	1	0.934097	0.0659025	0.705422	0.544905	13.4219	0.759099	139892	103523	0	1570145	1	0.938146	0.061854	0.729921	0.574706	13.4219
0.7591	52020	191390	0	1570150	1	0.891351	0.108649	0.352165	0.213713	13.4217	0.7591	132638	110772	0	1570150	1	0.9341	0.0658995	0.705431	0.544916	13.4217	0.7591	139892	103518	0	1570150	1	0.938149	0.061851	0.729931	0.574718	13.4217
0.759101	52020	191388	0	1570152	1	0.891352	0.108648	0.352167	0.213715	13.4216	0.759101	132638	110770	0	1570152	1	0.934102	0.0658984	0.705435	0.54492	13.4216	0.759101	139892	103516	0	1570152	1	0.93815	0.0618498	0.729935	0.574722	13.4216
0.759102	52020	191387	0	1570153	1	0.891352	0.108648	0.352168	0.213716	13.4215	0.759102	132638	110769	0	1570153	1	0.934102	0.0658978	0.705437	0.544923	13.4215	0.759102	139892	103515	0	1570153	1	0.938151	0.0618492	0.729937	0.574725	13.4215
0.759103	52020	191384	0	1570156	1	0.891354	0.108646	0.352172	0.213719	13.4213	0.759103	132638	110766	0	1570156	1	0.934104	0.065896	0.705442	0.544929	13.4213	0.759103	139892	103512	0	1570156	1	0.938153	0.0618474	0.729942	0.574732	13.4213
0.759104	52020	191382	0	1570158	1	0.891355	0.108645	0.352174	0.213721	13.4212	0.759104	132638	110764	0	1570158	1	0.934105	0.0658948	0.705446	0.544934	13.4212	0.759104	139892	103510	0	1570158	1	0.938154	0.0618462	0.729946	0.574736	13.4212
0.759105	52020	191376	0	1570164	1	0.891359	0.108641	0.352181	0.213726	13.4209	0.759105	132638	110758	0	1570164	1	0.934109	0.0658912	0.705457	0.544947	13.4209	0.759105	139892	103504	0	1570164	1	0.938157	0.0618426	0.729958	0.574751	13.4209
0.759106	52020	191370	0	1570170	1	0.891362	0.108638	0.352188	0.213731	13.4206	0.759106	132638	110752	0	1570170	1	0.934112	0.0658876	0.705469	0.544961	13.4206	0.759106	139892	103498	0	1570170	1	0.938161	0.061839	0.729969	0.574765	13.4206
0.759107	52020	191364	0	1570176	1	0.891366	0.108634	0.352196	0.213736	13.4202	0.759107	132638	110746	0	1570176	1	0.934116	0.0658841	0.70548	0.544974	13.4202	0.759107	139892	103492	0	1570176	1	0.938165	0.0618354	0.72998	0.574779	13.4202
0.759108	52020	191363	0	1570177	1	0.891366	0.108634	0.352197	0.213737	13.4202	0.759108	132638	110745	0	1570177	1	0.934117	0.0658835	0.705482	0.544976	13.4202	0.759108	139892	103491	0	1570177	1	0.938165	0.0618348	0.729982	0.574781	13.4202
0.759109	52020	191361	0	1570179	1	0.891367	0.108633	0.352199	0.213739	13.4201	0.759109	132638	110743	0	1570179	1	0.934118	0.0658823	0.705486	0.544981	13.4201	0.759109	139892	103489	0	1570179	1	0.938166	0.0618336	0.729986	0.574786	13.4201
0.75911	52020	191360	0	1570180	1	0.891368	0.108632	0.3522	0.21374	13.42	0.75911	132638	110742	0	1570180	1	0.934118	0.0658817	0.705488	0.544983	13.42	0.75911	139892	103488	0	1570180	1	0.938167	0.0618331	0.729988	0.574788	13.42
0.759111	52020	191356	0	1570184	1	0.89137	0.10863	0.352205	0.213743	13.4198	0.759111	132638	110738	0	1570184	1	0.934121	0.0658793	0.705495	0.544992	13.4198	0.759111	139892	103484	0	1570184	1	0.938169	0.0618307	0.729996	0.574798	13.4198
0.759112	52020	191353	0	1570187	1	0.891372	0.108628	0.352209	0.213746	13.4196	0.759112	132638	110735	0	1570187	1	0.934122	0.0658775	0.705501	0.544999	13.4196	0.759112	139892	103481	0	1570187	1	0.938171	0.0618289	0.730001	0.574805	13.4196
0.759114	52020	191348	0	1570192	1	0.891375	0.108625	0.352215	0.21375	13.4194	0.759114	132638	110730	0	1570192	1	0.934125	0.0658746	0.70551	0.54501	13.4194	0.759114	139892	103476	0	1570192	1	0.938174	0.0618259	0.730011	0.574817	13.4194
0.759115	52020	191347	0	1570193	1	0.891375	0.108625	0.352216	0.213751	13.4193	0.759115	132638	110729	0	1570193	1	0.934126	0.065874	0.705512	0.545012	13.4193	0.759115	139892	103475	0	1570193	1	0.938175	0.0618253	0.730013	0.574819	13.4193
0.759116	52020	191346	0	1570194	1	0.891376	0.108624	0.352217	0.213752	13.4192	0.759116	132638	110728	0	1570194	1	0.934127	0.0658734	0.705514	0.545015	13.4192	0.759116	139892	103474	0	1570194	1	0.938175	0.0618247	0.730015	0.574821	13.4192
0.759117	52020	191345	0	1570195	1	0.891376	0.108624	0.352218	0.213753	13.4192	0.759117	132638	110727	0	1570195	1	0.934127	0.0658728	0.705516	0.545017	13.4192	0.759117	139892	103473	0	1570195	1	0.938176	0.0618241	0.730017	0.574824	13.4192
0.759118	52020	191344	0	1570196	1	0.891377	0.108623	0.352219	0.213754	13.4191	0.759118	132638	110726	0	1570196	1	0.934128	0.0658722	0.705518	0.545019	13.4191	0.759118	139892	103472	0	1570196	1	0.938177	0.0618235	0.730019	0.574826	13.4191
0.759119	52020	191342	0	1570198	1	0.891378	0.108622	0.352222	0.213756	13.419	0.759119	132638	110724	0	1570198	1	0.934129	0.065871	0.705521	0.545023	13.419	0.759119	139892	103470	0	1570198	1	0.938178	0.0618223	0.730022	0.574831	13.419
0.75912	52020	191340	0	1570200	1	0.891379	0.108621	0.352224	0.213757	13.4189	0.75912	132638	110722	0	1570200	1	0.93413	0.0658698	0.705525	0.545028	13.4189	0.75912	139892	103468	0	1570200	1	0.938179	0.0618211	0.730026	0.574836	13.4189
0.759121	52020	191338	0	1570202	1	0.89138	0.10862	0.352227	0.213759	13.4188	0.759121	132638	110720	0	1570202	1	0.934131	0.0658686	0.705529	0.545032	13.4188	0.759121	139892	103466	0	1570202	1	0.93818	0.0618199	0.73003	0.57484	13.4188
0.759123	52020	191337	0	1570203	1	0.891381	0.108619	0.352228	0.21376	13.4187	0.759123	132638	110719	0	1570203	1	0.934132	0.065868	0.705531	0.545035	13.4187	0.759123	139892	103465	0	1570203	1	0.938181	0.0618193	0.730032	0.574843	13.4187
0.759124	52020	191336	0	1570204	1	0.891381	0.108619	0.352229	0.213761	13.4187	0.759124	132638	110718	0	1570204	1	0.934133	0.0658674	0.705533	0.545037	13.4187	0.759124	139892	103464	0	1570204	1	0.938181	0.0618187	0.730034	0.574845	13.4187
0.759125	52020	191333	0	1570207	1	0.891383	0.108617	0.352233	0.213764	13.4185	0.759125	132638	110715	0	1570207	1	0.934134	0.0658656	0.705538	0.545044	13.4185	0.759125	139892	103461	0	1570207	1	0.938183	0.0618169	0.73004	0.574852	13.4185
0.759126	52020	191332	0	1570208	1	0.891384	0.108616	0.352234	0.213764	13.4185	0.759126	132638	110714	0	1570208	1	0.934135	0.065865	0.70554	0.545046	13.4185	0.759126	139892	103460	0	1570208	1	0.938184	0.0618163	0.730041	0.574855	13.4185
0.759127	52020	191328	0	1570212	1	0.891386	0.108614	0.352239	0.213768	13.4182	0.759127	132638	110710	0	1570212	1	0.934137	0.0658627	0.705548	0.545055	13.4182	0.759127	139892	103456	0	1570212	1	0.938186	0.0618139	0.730049	0.574864	13.4182
0.759129	52020	191322	0	1570218	1	0.891389	0.108611	0.352246	0.213773	13.4179	0.759129	132638	110704	0	1570218	1	0.934141	0.0658591	0.705559	0.545068	13.4179	0.759129	139892	103450	0	1570218	1	0.93819	0.0618103	0.73006	0.574878	13.4179
0.75913	52020	191319	0	1570221	1	0.891391	0.108609	0.352249	0.213776	13.4178	0.75913	132638	110701	0	1570221	1	0.934143	0.0658573	0.705564	0.545075	13.4178	0.75913	139892	103447	0	1570221	1	0.938191	0.0618086	0.730066	0.574885	13.4178
0.759131	52020	191315	0	1570225	1	0.891393	0.108607	0.352254	0.213779	13.4175	0.759131	132638	110697	0	1570225	1	0.934145	0.0658549	0.705572	0.545084	13.4175	0.759131	139892	103443	0	1570225	1	0.938194	0.0618062	0.730074	0.574895	13.4175
0.759132	52020	191313	0	1570227	1	0.891394	0.108606	0.352256	0.213781	13.4174	0.759132	132638	110695	0	1570227	1	0.934146	0.0658537	0.705576	0.545088	13.4174	0.759132	139892	103441	0	1570227	1	0.938195	0.061805	0.730078	0.574899	13.4174
0.759133	52020	191312	0	1570228	1	0.891395	0.108605	0.352258	0.213782	13.4174	0.759133	132638	110694	0	1570228	1	0.934147	0.0658531	0.705578	0.545091	13.4174	0.759133	139892	103440	0	1570228	1	0.938196	0.0618044	0.73008	0.574902	13.4174
0.759134	52020	191309	0	1570231	1	0.891397	0.108603	0.352261	0.213785	13.4172	0.759134	132638	110691	0	1570231	1	0.934149	0.0658514	0.705583	0.545097	13.4172	0.759134	139892	103437	0	1570231	1	0.938197	0.0618026	0.730085	0.574909	13.4172
0.759135	52020	191307	0	1570233	1	0.891398	0.108602	0.352264	0.213786	13.4171	0.759135	132638	110689	0	1570233	1	0.93415	0.0658502	0.705587	0.545102	13.4171	0.759135	139892	103435	0	1570233	1	0.938199	0.0618014	0.730089	0.574914	13.4171
0.759136	52020	191302	0	1570238	1	0.891401	0.108599	0.35227	0.213791	13.4168	0.759136	132638	110684	0	1570238	1	0.934153	0.0658472	0.705596	0.545113	13.4168	0.759136	139892	103430	0	1570238	1	0.938202	0.0617984	0.730099	0.574925	13.4168
0.759137	52020	191299	0	1570241	1	0.891402	0.108598	0.352273	0.213793	13.4167	0.759137	132638	110681	0	1570241	1	0.934155	0.0658454	0.705602	0.54512	13.4167	0.759137	139892	103427	0	1570241	1	0.938203	0.0617966	0.730104	0.574932	13.4167
0.759138	52020	191296	0	1570244	1	0.891404	0.108596	0.352277	0.213796	13.4165	0.759138	132638	110678	0	1570244	1	0.934156	0.0658436	0.705608	0.545127	13.4165	0.759138	139892	103424	0	1570244	1	0.938205	0.0617948	0.73011	0.57494	13.4165
0.759139	52020	191295	0	1570245	1	0.891405	0.108595	0.352278	0.213797	13.4164	0.759139	132638	110677	0	1570245	1	0.934157	0.065843	0.705609	0.545129	13.4164	0.759139	139892	103423	0	1570245	1	0.938206	0.0617942	0.730112	0.574942	13.4164
0.759142	52020	191294	0	1570246	1	0.891405	0.108595	0.352279	0.213798	13.4164	0.759142	132638	110676	0	1570246	1	0.934158	0.0658424	0.705611	0.545131	13.4164	0.759142	139892	103422	0	1570246	1	0.938206	0.0617936	0.730114	0.574944	13.4164
0.759144	52020	191292	0	1570248	1	0.891406	0.108594	0.352282	0.2138	13.4163	0.759144	132638	110674	0	1570248	1	0.934159	0.0658412	0.705615	0.545135	13.4163	0.759144	139892	103420	0	1570248	1	0.938208	0.0617924	0.730118	0.574949	13.4163
0.759146	52020	191289	0	1570251	1	0.891408	0.108592	0.352285	0.213802	13.4161	0.759146	132638	110671	0	1570251	1	0.934161	0.0658395	0.705621	0.545142	13.4161	0.759146	139892	103417	0	1570251	1	0.938209	0.0617906	0.730123	0.574956	13.4161
0.759147	52020	191286	0	1570254	1	0.89141	0.10859	0.352289	0.213805	13.4159	0.759147	132638	110668	0	1570254	1	0.934162	0.0658377	0.705626	0.545149	13.4159	0.759147	139892	103414	0	1570254	1	0.938211	0.0617888	0.730129	0.574963	13.4159
0.759148	52020	191285	0	1570255	1	0.89141	0.10859	0.35229	0.213806	13.4159	0.759148	132638	110667	0	1570255	1	0.934163	0.0658371	0.705628	0.545151	13.4159	0.759148	139892	103413	0	1570255	1	0.938212	0.0617882	0.730131	0.574966	13.4159
0.759149	52020	191284	0	1570256	1	0.891411	0.108589	0.352291	0.213807	13.4158	0.759149	132638	110666	0	1570256	1	0.934164	0.0658365	0.70563	0.545153	13.4158	0.759149	139892	103412	0	1570256	1	0.938212	0.0617876	0.730133	0.574968	13.4158
0.759151	52020	191282	0	1570258	1	0.891412	0.108588	0.352293	0.213808	13.4157	0.759151	132638	110664	0	1570258	1	0.934165	0.0658353	0.705634	0.545158	13.4157	0.759151	139892	103410	0	1570258	1	0.938214	0.0617864	0.730137	0.574973	13.4157
0.759153	52020	191279	0	1570261	1	0.891414	0.108586	0.352297	0.213811	13.4155	0.759153	132638	110661	0	1570261	1	0.934166	0.0658335	0.70564	0.545165	13.4155	0.759153	139892	103407	0	1570261	1	0.938215	0.0617847	0.730142	0.57498	13.4155
0.759154	52020	191278	0	1570262	1	0.891414	0.108586	0.352298	0.213812	13.4155	0.759154	132638	110660	0	1570262	1	0.934167	0.0658329	0.705641	0.545167	13.4155	0.759154	139892	103406	0	1570262	1	0.938216	0.0617841	0.730144	0.574982	13.4155
0.759155	52020	191277	0	1570263	1	0.891415	0.108585	0.352299	0.213813	13.4154	0.759155	132638	110659	0	1570263	1	0.934168	0.0658323	0.705643	0.545169	13.4154	0.759155	139892	103405	0	1570263	1	0.938217	0.0617835	0.730146	0.574984	13.4154
0.759157	52020	191275	0	1570265	1	0.891416	0.108584	0.352302	0.213815	13.4153	0.759157	132638	110657	0	1570265	1	0.934169	0.0658311	0.705647	0.545174	13.4153	0.759157	139892	103403	0	1570265	1	0.938218	0.0617823	0.73015	0.574989	13.4153
0.759158	52020	191274	0	1570266	1	0.891417	0.108583	0.352303	0.213815	13.4153	0.759158	132638	110656	0	1570266	1	0.934169	0.0658305	0.705649	0.545176	13.4153	0.759158	139892	103402	0	1570266	1	0.938218	0.0617817	0.730152	0.574992	13.4153
0.75916	52020	191269	0	1570271	1	0.891419	0.108581	0.352309	0.21382	13.415	0.75916	132638	110651	0	1570271	1	0.934172	0.0658276	0.705658	0.545187	13.415	0.75916	139892	103397	0	1570271	1	0.938221	0.0617787	0.730161	0.575003	13.415
0.759161	52020	191268	0	1570272	1	0.89142	0.10858	0.35231	0.213821	13.4149	0.759161	132638	110650	0	1570272	1	0.934173	0.065827	0.70566	0.545189	13.4149	0.759161	139892	103396	0	1570272	1	0.938222	0.0617781	0.730163	0.575006	13.4149
0.759162	52020	191266	0	1570274	1	0.891421	0.108579	0.352313	0.213822	13.4148	0.759162	132638	110648	0	1570274	1	0.934174	0.0658258	0.705664	0.545194	13.4148	0.759162	139892	103394	0	1570274	1	0.938223	0.0617769	0.730167	0.57501	13.4148
0.759163	52020	191261	0	1570279	1	0.891424	0.108576	0.352318	0.213827	13.4146	0.759163	132638	110643	0	1570279	1	0.934177	0.0658228	0.705673	0.545205	13.4146	0.759163	139892	103389	0	1570279	1	0.938226	0.0617739	0.730177	0.575022	13.4146
0.759165	52020	191260	0	1570280	1	0.891425	0.108575	0.35232	0.213828	13.4145	0.759165	132638	110642	0	1570280	1	0.934178	0.0658222	0.705675	0.545207	13.4145	0.759165	139892	103388	0	1570280	1	0.938227	0.0617733	0.730179	0.575025	13.4145
0.759167	52020	191259	0	1570281	1	0.891425	0.108575	0.352321	0.213829	13.4144	0.759167	132638	110641	0	1570281	1	0.934178	0.0658216	0.705677	0.545209	13.4144	0.759167	139892	103387	0	1570281	1	0.938227	0.0617727	0.730181	0.575027	13.4144
0.759168	52020	191256	0	1570284	1	0.891427	0.108573	0.352324	0.213831	13.4143	0.759168	132638	110638	0	1570284	1	0.93418	0.0658198	0.705683	0.545216	13.4143	0.759168	139892	103384	0	1570284	1	0.938229	0.0617709	0.730186	0.575034	13.4143
0.759169	52020	191253	0	1570287	1	0.891429	0.108571	0.352328	0.213834	13.4141	0.759169	132638	110635	0	1570287	1	0.934182	0.065818	0.705688	0.545223	13.4141	0.759169	139892	103381	0	1570287	1	0.938231	0.0617691	0.730192	0.575041	13.4141
0.75917	52020	191249	0	1570291	1	0.891431	0.108569	0.352333	0.213837	13.4139	0.75917	132638	110631	0	1570291	1	0.934184	0.0658157	0.705696	0.545232	13.4139	0.75917	139892	103377	0	1570291	1	0.938233	0.0617667	0.7302	0.575051	13.4139
0.759171	52020	191248	0	1570292	1	0.891431	0.108569	0.352334	0.213838	13.4138	0.759171	132638	110630	0	1570292	1	0.934185	0.0658151	0.705698	0.545234	13.4138	0.759171	139892	103376	0	1570292	1	0.938234	0.0617661	0.730201	0.575053	13.4138
0.759172	52020	191245	0	1570295	1	0.891433	0.108567	0.352338	0.213841	13.4137	0.759172	132638	110627	0	1570295	1	0.934187	0.0658133	0.705703	0.545241	13.4137	0.759172	139892	103373	0	1570295	1	0.938236	0.0617643	0.730207	0.57506	13.4137
0.759173	52020	191242	0	1570298	1	0.891435	0.108565	0.352341	0.213844	13.4135	0.759173	132638	110624	0	1570298	1	0.934188	0.0658115	0.705709	0.545248	13.4135	0.759173	139892	103370	0	1570298	1	0.938237	0.0617625	0.730213	0.575067	13.4135
0.759174	52020	191239	0	1570301	1	0.891436	0.108564	0.352345	0.213846	13.4133	0.759174	132638	110621	0	1570301	1	0.93419	0.0658097	0.705715	0.545254	13.4133	0.759174	139892	103367	0	1570301	1	0.938239	0.0617608	0.730219	0.575074	13.4133
0.759176	52020	191237	0	1570303	1	0.891438	0.108562	0.352347	0.213848	13.4132	0.759176	132638	110619	0	1570303	1	0.934191	0.0658085	0.705718	0.545259	13.4132	0.759176	139892	103365	0	1570303	1	0.93824	0.0617596	0.730222	0.575079	13.4132
0.759177	52020	191236	0	1570304	1	0.891438	0.108562	0.352348	0.213849	13.4132	0.759177	132638	110618	0	1570304	1	0.934192	0.0658079	0.70572	0.545261	13.4132	0.759177	139892	103364	0	1570304	1	0.938241	0.061759	0.730224	0.575081	13.4132
0.759178	52020	191232	0	1570308	1	0.89144	0.10856	0.352353	0.213852	13.413	0.759178	132638	110614	0	1570308	1	0.934194	0.0658056	0.705728	0.54527	13.413	0.759178	139892	103360	0	1570308	1	0.938243	0.0617566	0.730232	0.575091	13.413
0.759179	52020	191230	0	1570310	1	0.891442	0.108558	0.352355	0.213854	13.4128	0.759179	132638	110612	0	1570310	1	0.934196	0.0658044	0.705731	0.545274	13.4128	0.759179	139892	103358	0	1570310	1	0.938245	0.0617554	0.730236	0.575096	13.4128
0.759181	52020	191228	0	1570312	1	0.891443	0.108557	0.352358	0.213856	13.4127	0.759181	132638	110610	0	1570312	1	0.934197	0.0658032	0.705735	0.545279	13.4127	0.759181	139892	103356	0	1570312	1	0.938246	0.0617542	0.73024	0.5751	13.4127
0.759182	52020	191225	0	1570315	1	0.891444	0.108556	0.352361	0.213858	13.4126	0.759182	132638	110607	0	1570315	1	0.934199	0.0658014	0.705741	0.545286	13.4126	0.759182	139892	103353	0	1570315	1	0.938248	0.0617524	0.730245	0.575107	13.4126
0.759184	52020	191221	0	1570319	1	0.891447	0.108553	0.352366	0.213862	13.4123	0.759184	132638	110603	0	1570319	1	0.934201	0.065799	0.705748	0.545295	13.4123	0.759184	139892	103349	0	1570319	1	0.93825	0.06175	0.730253	0.575117	13.4123
0.759185	52020	191219	0	1570321	1	0.891448	0.108552	0.352369	0.213864	13.4122	0.759185	132638	110601	0	1570321	1	0.934202	0.0657978	0.705752	0.545299	13.4122	0.759185	139892	103347	0	1570321	1	0.938251	0.0617488	0.730257	0.575122	13.4122
0.759186	52020	191216	0	1570324	1	0.89145	0.10855	0.352372	0.213866	13.4121	0.759186	132638	110598	0	1570324	1	0.934204	0.065796	0.705758	0.545306	13.4121	0.759186	139892	103344	0	1570324	1	0.938253	0.061747	0.730262	0.575129	13.4121
0.759187	52020	191214	0	1570326	1	0.891451	0.108549	0.352375	0.213868	13.412	0.759187	132638	110596	0	1570326	1	0.934205	0.0657948	0.705762	0.54531	13.412	0.759187	139892	103342	0	1570326	1	0.938254	0.0617458	0.730266	0.575133	13.412
0.759188	52020	191212	0	1570328	1	0.891452	0.108548	0.352377	0.21387	13.4119	0.759188	132638	110594	0	1570328	1	0.934206	0.0657937	0.705765	0.545315	13.4119	0.759188	139892	103340	0	1570328	1	0.938255	0.0617446	0.73027	0.575138	13.4119
0.759189	52020	191209	0	1570331	1	0.891454	0.108546	0.352381	0.213873	13.4117	0.759189	132638	110591	0	1570331	1	0.934208	0.0657919	0.705771	0.545321	13.4117	0.759189	139892	103337	0	1570331	1	0.938257	0.0617428	0.730276	0.575145	13.4117
0.75919	52020	191205	0	1570335	1	0.891456	0.108544	0.352385	0.213876	13.4115	0.75919	132638	110587	0	1570335	1	0.934211	0.0657895	0.705778	0.54533	13.4115	0.75919	139892	103333	0	1570335	1	0.93826	0.0617404	0.730283	0.575155	13.4115
0.759191	52020	191203	0	1570337	1	0.891457	0.108543	0.352388	0.213878	13.4114	0.759191	132638	110585	0	1570337	1	0.934212	0.0657883	0.705782	0.545335	13.4114	0.759191	139892	103331	0	1570337	1	0.938261	0.0617392	0.730287	0.575159	13.4114
0.759192	52020	191202	0	1570338	1	0.891457	0.108543	0.352389	0.213879	13.4113	0.759192	132638	110584	0	1570338	1	0.934212	0.0657877	0.705784	0.545337	13.4113	0.759192	139892	103330	0	1570338	1	0.938261	0.0617386	0.730289	0.575162	13.4113
0.759193	52020	191201	0	1570339	1	0.891458	0.108542	0.35239	0.21388	13.4112	0.759193	132638	110583	0	1570339	1	0.934213	0.0657871	0.705786	0.545339	13.4112	0.759193	139892	103329	0	1570339	1	0.938262	0.0617381	0.730291	0.575164	13.4112
0.759194	52020	191200	0	1570340	1	0.891459	0.108541	0.352391	0.21388	13.4112	0.759194	132638	110582	0	1570340	1	0.934213	0.0657865	0.705788	0.545342	13.4112	0.759194	139892	103328	0	1570340	1	0.938263	0.0617375	0.730293	0.575167	13.4112
0.759195	52020	191198	0	1570342	1	0.89146	0.10854	0.352394	0.213882	13.4111	0.759195	132638	110580	0	1570342	1	0.934215	0.0657853	0.705792	0.545346	13.4111	0.759195	139892	103326	0	1570342	1	0.938264	0.0617363	0.730297	0.575171	13.4111
0.759197	52020	191195	0	1570345	1	0.891461	0.108539	0.352397	0.213885	13.4109	0.759197	132638	110577	0	1570345	1	0.934216	0.0657835	0.705797	0.545353	13.4109	0.759197	139892	103323	0	1570345	1	0.938266	0.0617345	0.730303	0.575178	13.4109
0.759198	52020	191194	0	1570346	1	0.891462	0.108538	0.352398	0.213886	13.4109	0.759198	132638	110576	0	1570346	1	0.934217	0.0657829	0.705799	0.545355	13.4109	0.759198	139892	103322	0	1570346	1	0.938266	0.0617339	0.730304	0.575181	13.4109
0.759199	52020	191189	0	1570351	1	0.891465	0.108535	0.352404	0.21389	13.4106	0.759199	132638	110571	0	1570351	1	0.93422	0.06578	0.705808	0.545366	13.4106	0.759199	139892	103317	0	1570351	1	0.938269	0.0617309	0.730314	0.575193	13.4106
0.7592	52020	191188	0	1570352	1	0.891465	0.108535	0.352406	0.213891	13.4105	0.7592	132638	110570	0	1570352	1	0.934221	0.0657794	0.70581	0.545369	13.4105	0.7592	139892	103316	0	1570352	1	0.93827	0.0617303	0.730316	0.575195	13.4105
0.759201	52020	191186	0	1570354	1	0.891467	0.108533	0.352408	0.213893	13.4104	0.759201	132638	110568	0	1570354	1	0.934222	0.0657782	0.705814	0.545373	13.4104	0.759201	139892	103314	0	1570354	1	0.938271	0.0617291	0.73032	0.5752	13.4104
0.759202	52020	191184	0	1570356	1	0.891468	0.108532	0.35241	0.213895	13.4103	0.759202	132638	110566	0	1570356	1	0.934223	0.065777	0.705818	0.545378	13.4103	0.759202	139892	103312	0	1570356	1	0.938272	0.0617279	0.730323	0.575204	13.4103
0.759203	52020	191183	0	1570357	1	0.891468	0.108532	0.352412	0.213895	13.4103	0.759203	132638	110565	0	1570357	1	0.934224	0.0657764	0.70582	0.54538	13.4103	0.759203	139892	103311	0	1570357	1	0.938273	0.0617273	0.730325	0.575207	13.4103
0.759204	52020	191181	0	1570359	1	0.891469	0.108531	0.352414	0.213897	13.4101	0.759204	132638	110563	0	1570359	1	0.934225	0.0657752	0.705824	0.545384	13.4101	0.759204	139892	103309	0	1570359	1	0.938274	0.0617261	0.730329	0.575211	13.4101
0.759205	52020	191180	0	1570360	1	0.89147	0.10853	0.352415	0.213898	13.4101	0.759205	132638	110562	0	1570360	1	0.934225	0.0657746	0.705825	0.545387	13.4101	0.759205	139892	103308	0	1570360	1	0.938274	0.0617255	0.730331	0.575214	13.4101
0.759206	52020	191177	0	1570363	1	0.891472	0.108528	0.352419	0.213901	13.4099	0.759206	132638	110559	0	1570363	1	0.934227	0.0657728	0.705831	0.545393	13.4099	0.759206	139892	103305	0	1570363	1	0.938276	0.0617237	0.730337	0.575221	13.4099
0.759209	52020	191176	0	1570364	1	0.891472	0.108528	0.35242	0.213902	13.4099	0.759209	132638	110558	0	1570364	1	0.934228	0.0657722	0.705833	0.545395	13.4099	0.759209	139892	103304	0	1570364	1	0.938277	0.0617231	0.730339	0.575223	13.4099
0.75921	52020	191172	0	1570368	1	0.891475	0.108525	0.352425	0.213905	13.4096	0.75921	132638	110554	0	1570368	1	0.93423	0.0657699	0.70584	0.545404	13.4096	0.75921	139892	103300	0	1570368	1	0.938279	0.0617207	0.730346	0.575233	13.4096
0.759211	52020	191170	0	1570370	1	0.891476	0.108524	0.352427	0.213907	13.4095	0.759211	132638	110552	0	1570370	1	0.934231	0.0657687	0.705844	0.545409	13.4095	0.759211	139892	103298	0	1570370	1	0.93828	0.0617195	0.73035	0.575237	13.4095
0.759212	52020	191167	0	1570373	1	0.891477	0.108523	0.352431	0.213909	13.4094	0.759212	132638	110549	0	1570373	1	0.934233	0.0657669	0.70585	0.545416	13.4094	0.759212	139892	103295	0	1570373	1	0.938282	0.0617177	0.730356	0.575245	13.4094
0.759213	52020	191166	0	1570374	1	0.891478	0.108522	0.352432	0.21391	13.4093	0.759213	132638	110548	0	1570374	1	0.934234	0.0657663	0.705852	0.545418	13.4093	0.759213	139892	103294	0	1570374	1	0.938283	0.0617171	0.730358	0.575247	13.4093
0.759214	52020	191164	0	1570376	1	0.891479	0.108521	0.352434	0.213912	13.4092	0.759214	132638	110546	0	1570376	1	0.934235	0.0657651	0.705855	0.545422	13.4092	0.759214	139892	103292	0	1570376	1	0.938284	0.0617159	0.730362	0.575252	13.4092
0.759215	52020	191162	0	1570378	1	0.89148	0.10852	0.352437	0.213914	13.4091	0.759215	132638	110544	0	1570378	1	0.934236	0.0657639	0.705859	0.545427	13.4091	0.759215	139892	103290	0	1570378	1	0.938285	0.0617147	0.730365	0.575256	13.4091
0.759216	52020	191159	0	1570381	1	0.891482	0.108518	0.35244	0.213916	13.4089	0.759216	132638	110541	0	1570381	1	0.934238	0.0657621	0.705865	0.545434	13.4089	0.759216	139892	103287	0	1570381	1	0.938287	0.061713	0.730371	0.575263	13.4089
0.759217	52020	191156	0	1570384	1	0.891484	0.108516	0.352444	0.213919	13.4088	0.759217	132638	110538	0	1570384	1	0.93424	0.0657603	0.70587	0.54544	13.4088	0.759217	139892	103284	0	1570384	1	0.938289	0.0617112	0.730377	0.575271	13.4088
0.759218	52020	191152	0	1570388	1	0.891486	0.108514	0.352449	0.213923	13.4085	0.759218	132638	110534	0	1570388	1	0.934242	0.065758	0.705878	0.545449	13.4085	0.759218	139892	103280	0	1570388	1	0.938291	0.0617088	0.730384	0.57528	13.4085
0.759219	52020	191149	0	1570391	1	0.891488	0.108512	0.352452	0.213925	13.4084	0.759219	132638	110531	0	1570391	1	0.934244	0.0657562	0.705884	0.545456	13.4084	0.759219	139892	103277	0	1570391	1	0.938293	0.061707	0.73039	0.575287	13.4084
0.75922	52020	191147	0	1570393	1	0.891489	0.108511	0.352455	0.213927	13.4083	0.75922	132638	110529	0	1570393	1	0.934245	0.065755	0.705887	0.545461	13.4083	0.75922	139892	103275	0	1570393	1	0.938294	0.0617058	0.730394	0.575292	13.4083
0.759221	52020	191146	0	1570394	1	0.891489	0.108511	0.352456	0.213928	13.4082	0.759221	132638	110528	0	1570394	1	0.934246	0.0657544	0.705889	0.545463	13.4082	0.759221	139892	103274	0	1570394	1	0.938295	0.0617052	0.730396	0.575294	13.4082
0.759222	52020	191145	0	1570395	1	0.89149	0.10851	0.352457	0.213929	13.4082	0.759222	132638	110527	0	1570395	1	0.934246	0.0657538	0.705891	0.545465	13.4082	0.759222	139892	103273	0	1570395	1	0.938295	0.0617046	0.730398	0.575297	13.4082
0.759223	52020	191144	0	1570396	1	0.89149	0.10851	0.352458	0.21393	13.4081	0.759223	132638	110526	0	1570396	1	0.934247	0.0657532	0.705893	0.545467	13.4081	0.759223	139892	103272	0	1570396	1	0.938296	0.061704	0.7304	0.575299	13.4081
0.759224	52020	191140	0	1570400	1	0.891493	0.108507	0.352463	0.213933	13.4079	0.759224	132638	110522	0	1570400	1	0.934249	0.0657508	0.705901	0.545476	13.4079	0.759224	139892	103268	0	1570400	1	0.938298	0.0617016	0.730407	0.575308	13.4079
0.759225	52020	191138	0	1570402	1	0.891494	0.108506	0.352465	0.213935	13.4078	0.759225	132638	110520	0	1570402	1	0.93425	0.0657496	0.705904	0.545481	13.4078	0.759225	139892	103266	0	1570402	1	0.9383	0.0617004	0.730411	0.575313	13.4078
0.759226	52020	191136	0	1570404	1	0.891495	0.108505	0.352468	0.213937	13.4077	0.759226	132638	110518	0	1570404	1	0.934252	0.0657484	0.705908	0.545485	13.4077	0.759226	139892	103264	0	1570404	1	0.938301	0.0616992	0.730415	0.575318	13.4077
0.759227	52020	191135	0	1570405	1	0.891496	0.108504	0.352469	0.213938	13.4076	0.759227	132638	110517	0	1570405	1	0.934252	0.0657478	0.70591	0.545487	13.4076	0.759227	139892	103263	0	1570405	1	0.938301	0.0616986	0.730417	0.57532	13.4076
0.759228	52020	191133	0	1570407	1	0.891497	0.108503	0.352471	0.213939	13.4075	0.759228	132638	110515	0	1570407	1	0.934253	0.0657467	0.705914	0.545492	13.4075	0.759228	139892	103261	0	1570407	1	0.938303	0.0616974	0.730421	0.575325	13.4075
0.759229	52020	191131	0	1570409	1	0.891498	0.108502	0.352474	0.213941	13.4074	0.759229	132638	110513	0	1570409	1	0.934255	0.0657455	0.705917	0.545496	13.4074	0.759229	139892	103259	0	1570409	1	0.938304	0.0616962	0.730425	0.57533	13.4074
0.75923	52020	191129	0	1570411	1	0.891499	0.108501	0.352476	0.213943	13.4073	0.75923	132638	110511	0	1570411	1	0.934256	0.0657443	0.705921	0.545501	13.4073	0.75923	139892	103257	0	1570411	1	0.938305	0.061695	0.730428	0.575334	13.4073
0.759231	52020	191126	0	1570414	1	0.891501	0.108499	0.35248	0.213946	13.4071	0.759231	132638	110508	0	1570414	1	0.934258	0.0657425	0.705927	0.545508	13.4071	0.759231	139892	103254	0	1570414	1	0.938307	0.0616932	0.730434	0.575342	13.4071
0.759232	52020	191125	0	1570415	1	0.891501	0.108499	0.352481	0.213946	13.4071	0.759232	132638	110507	0	1570415	1	0.934258	0.0657419	0.705929	0.54551	13.4071	0.759232	139892	103253	0	1570415	1	0.938307	0.0616926	0.730436	0.575344	13.4071
0.759233	52020	191123	0	1570417	1	0.891502	0.108498	0.352483	0.213948	13.4069	0.759233	132638	110505	0	1570417	1	0.934259	0.0657407	0.705932	0.545514	13.4069	0.759233	139892	103251	0	1570417	1	0.938309	0.0616914	0.73044	0.575349	13.4069
0.759234	52020	191122	0	1570418	1	0.891503	0.108497	0.352484	0.213949	13.4069	0.759234	132638	110504	0	1570418	1	0.93426	0.0657401	0.705934	0.545517	13.4069	0.759234	139892	103250	0	1570418	1	0.938309	0.0616908	0.730442	0.575351	13.4069
0.759235	52020	191118	0	1570422	1	0.891505	0.108495	0.352489	0.213953	13.4067	0.759235	132638	110500	0	1570422	1	0.934262	0.0657377	0.705942	0.545526	13.4067	0.759235	139892	103246	0	1570422	1	0.938312	0.0616885	0.730449	0.57536	13.4067
0.759236	52020	191116	0	1570424	1	0.891506	0.108494	0.352492	0.213954	13.4066	0.759236	132638	110498	0	1570424	1	0.934263	0.0657365	0.705946	0.54553	13.4066	0.759236	139892	103244	0	1570424	1	0.938313	0.0616873	0.730453	0.575365	13.4066
0.759238	52020	191115	0	1570425	1	0.891507	0.108493	0.352493	0.213955	13.4065	0.759238	132638	110497	0	1570425	1	0.934264	0.0657359	0.705947	0.545532	13.4065	0.759238	139892	103243	0	1570425	1	0.938313	0.0616867	0.730455	0.575368	13.4065
0.759239	52020	191114	0	1570426	1	0.891507	0.108493	0.352494	0.213956	13.4064	0.759239	132638	110496	0	1570426	1	0.934265	0.0657354	0.705949	0.545535	13.4064	0.759239	139892	103242	0	1570426	1	0.938314	0.0616861	0.730457	0.57537	13.4064
0.75924	52020	191112	0	1570428	1	0.891509	0.108491	0.352496	0.213958	13.4063	0.75924	132638	110494	0	1570428	1	0.934266	0.0657342	0.705953	0.545539	13.4063	0.75924	139892	103240	0	1570428	1	0.938315	0.0616849	0.730461	0.575375	13.4063
0.759241	52020	191111	0	1570429	1	0.891509	0.108491	0.352498	0.213959	13.4063	0.759241	132638	110493	0	1570429	1	0.934266	0.0657336	0.705955	0.545541	13.4063	0.759241	139892	103239	0	1570429	1	0.938316	0.0616843	0.730463	0.575377	13.4063
0.759242	52020	191109	0	1570431	1	0.89151	0.10849	0.3525	0.21396	13.4062	0.759242	132638	110491	0	1570431	1	0.934268	0.0657324	0.705959	0.545546	13.4062	0.759242	139892	103237	0	1570431	1	0.938317	0.0616831	0.730466	0.575382	13.4062
0.759243	52020	191108	0	1570432	1	0.891511	0.108489	0.352501	0.213961	13.4061	0.759243	132638	110490	0	1570432	1	0.934268	0.0657318	0.705961	0.545548	13.4061	0.759243	139892	103236	0	1570432	1	0.938318	0.0616825	0.730468	0.575384	13.4061
0.759244	52020	191105	0	1570435	1	0.891513	0.108487	0.352505	0.213964	13.406	0.759244	132638	110487	0	1570435	1	0.93427	0.06573	0.705966	0.545555	13.406	0.759244	139892	103233	0	1570435	1	0.938319	0.0616807	0.730474	0.575391	13.406
0.759245	52020	191101	0	1570439	1	0.891515	0.108485	0.352509	0.213968	13.4057	0.759245	132638	110483	0	1570439	1	0.934272	0.0657276	0.705974	0.545564	13.4057	0.759245	139892	103229	0	1570439	1	0.938322	0.0616783	0.730482	0.575401	13.4057
0.759246	52020	191097	0	1570443	1	0.891517	0.108483	0.352514	0.213971	13.4055	0.759246	132638	110479	0	1570443	1	0.934275	0.0657252	0.705981	0.545573	13.4055	0.759246	139892	103225	0	1570443	1	0.938324	0.0616759	0.730489	0.57541	13.4055
0.759247	52020	191096	0	1570444	1	0.891518	0.108482	0.352515	0.213972	13.4055	0.759247	132638	110478	0	1570444	1	0.934275	0.0657246	0.705983	0.545575	13.4055	0.759247	139892	103224	0	1570444	1	0.938325	0.0616753	0.730491	0.575413	13.4055
0.759248	52020	191094	0	1570446	1	0.891519	0.108481	0.352518	0.213974	13.4053	0.759248	132638	110476	0	1570446	1	0.934277	0.0657235	0.705987	0.545579	13.4053	0.759248	139892	103222	0	1570446	1	0.938326	0.0616741	0.730495	0.575417	13.4053
0.759249	52020	191093	0	1570447	1	0.891519	0.108481	0.352519	0.213975	13.4053	0.759249	132638	110475	0	1570447	1	0.934277	0.0657229	0.705989	0.545582	13.4053	0.759249	139892	103221	0	1570447	1	0.938326	0.0616735	0.730497	0.57542	13.4053
0.75925	52020	191092	0	1570448	1	0.89152	0.10848	0.35252	0.213975	13.4052	0.75925	132638	110474	0	1570448	1	0.934278	0.0657223	0.705991	0.545584	13.4052	0.75925	139892	103220	0	1570448	1	0.938327	0.0616729	0.730499	0.575422	13.4052
0.759251	52020	191088	0	1570452	1	0.891522	0.108478	0.352525	0.213979	13.405	0.759251	132638	110470	0	1570452	1	0.93428	0.0657199	0.705998	0.545593	13.405	0.759251	139892	103216	0	1570452	1	0.938329	0.0616705	0.730507	0.575431	13.405
0.759252	52020	191085	0	1570455	1	0.891524	0.108476	0.352529	0.213982	13.4049	0.759252	132638	110467	0	1570455	1	0.934282	0.0657181	0.706004	0.5456	13.4049	0.759252	139892	103213	0	1570455	1	0.938331	0.0616687	0.730512	0.575439	13.4049
0.759255	52020	191083	0	1570457	1	0.891525	0.108475	0.352531	0.213983	13.4047	0.759255	132638	110465	0	1570457	1	0.934283	0.0657169	0.706008	0.545604	13.4047	0.759255	139892	103211	0	1570457	1	0.938332	0.0616675	0.730516	0.575443	13.4047
0.759256	52020	191081	0	1570459	1	0.891526	0.108474	0.352533	0.213985	13.4046	0.759256	132638	110463	0	1570459	1	0.934284	0.0657157	0.706011	0.545609	13.4046	0.759256	139892	103209	0	1570459	1	0.938334	0.0616664	0.73052	0.575448	13.4046
0.759257	52020	191079	0	1570461	1	0.891527	0.108473	0.352536	0.213987	13.4045	0.759257	132638	110461	0	1570461	1	0.934285	0.0657145	0.706015	0.545613	13.4045	0.759257	139892	103207	0	1570461	1	0.938335	0.0616652	0.730524	0.575453	13.4045
0.759258	52020	191077	0	1570463	1	0.891528	0.108472	0.352538	0.213989	13.4044	0.759258	132638	110459	0	1570463	1	0.934287	0.0657133	0.706019	0.545618	13.4044	0.759258	139892	103205	0	1570463	1	0.938336	0.061664	0.730528	0.575458	13.4044
0.75926	52020	191075	0	1570465	1	0.89153	0.10847	0.352541	0.21399	13.4043	0.75926	132638	110457	0	1570465	1	0.934288	0.0657122	0.706023	0.545622	13.4043	0.75926	139892	103203	0	1570465	1	0.938337	0.0616628	0.730531	0.575462	13.4043
0.759261	52020	191071	0	1570469	1	0.891532	0.108468	0.352545	0.213994	13.4041	0.759261	132638	110453	0	1570469	1	0.93429	0.0657098	0.70603	0.545631	13.4041	0.759261	139892	103199	0	1570469	1	0.93834	0.0616604	0.730539	0.575472	13.4041
0.759264	52020	191069	0	1570471	1	0.891533	0.108467	0.352548	0.213996	13.404	0.759264	132638	110451	0	1570471	1	0.934291	0.0657086	0.706034	0.545636	13.404	0.759264	139892	103197	0	1570471	1	0.938341	0.0616592	0.730543	0.575476	13.404
0.759265	52020	191068	0	1570472	1	0.891534	0.108466	0.352549	0.213997	13.4039	0.759265	132638	110450	0	1570472	1	0.934292	0.065708	0.706036	0.545638	13.4039	0.759265	139892	103196	0	1570472	1	0.938341	0.0616586	0.730545	0.575479	13.4039
0.759267	52020	191065	0	1570475	1	0.891535	0.108465	0.352552	0.213999	13.4037	0.759267	132638	110447	0	1570475	1	0.934294	0.0657062	0.706041	0.545645	13.4037	0.759267	139892	103193	0	1570475	1	0.938343	0.0616568	0.73055	0.575486	13.4037
0.759269	52020	191064	0	1570476	1	0.891536	0.108464	0.352554	0.214	13.4037	0.759269	132638	110446	0	1570476	1	0.934294	0.0657056	0.706043	0.545647	13.4037	0.759269	139892	103192	0	1570476	1	0.938344	0.0616562	0.730552	0.575488	13.4037
0.75927	52020	191058	0	1570482	1	0.891539	0.108461	0.352561	0.214005	13.4034	0.75927	132638	110440	0	1570482	1	0.934298	0.065702	0.706055	0.54566	13.4034	0.75927	139892	103186	0	1570482	1	0.938347	0.0616526	0.730564	0.575503	13.4034
0.759271	52020	191054	0	1570486	1	0.891541	0.108459	0.352566	0.214009	13.4031	0.759271	132638	110436	0	1570486	1	0.9343	0.0656997	0.706062	0.545669	13.4031	0.759271	139892	103182	0	1570486	1	0.93835	0.0616502	0.730571	0.575512	13.4031
0.759272	52020	191052	0	1570488	1	0.891543	0.108457	0.352568	0.214011	13.403	0.759272	132638	110434	0	1570488	1	0.934302	0.0656985	0.706066	0.545674	13.403	0.759272	139892	103180	0	1570488	1	0.938351	0.061649	0.730575	0.575517	13.403
0.759273	52020	191050	0	1570490	1	0.891544	0.108456	0.35257	0.214012	13.4029	0.759273	132638	110432	0	1570490	1	0.934303	0.0656973	0.70607	0.545678	13.4029	0.759273	139892	103178	0	1570490	1	0.938352	0.0616478	0.730579	0.575521	13.4029
0.759274	52020	191048	0	1570492	1	0.891545	0.108455	0.352573	0.214014	13.4028	0.759274	132638	110430	0	1570492	1	0.934304	0.0656961	0.706073	0.545683	13.4028	0.759274	139892	103176	0	1570492	1	0.938353	0.0616466	0.730583	0.575526	13.4028
0.759275	52020	191044	0	1570496	1	0.891547	0.108453	0.352578	0.214018	13.4026	0.759275	132638	110426	0	1570496	1	0.934306	0.0656937	0.706081	0.545692	13.4026	0.759275	139892	103172	0	1570496	1	0.938356	0.0616442	0.73059	0.575536	13.4026
0.759276	52020	191042	0	1570498	1	0.891548	0.108452	0.35258	0.214019	13.4025	0.759276	132638	110424	0	1570498	1	0.934307	0.0656925	0.706085	0.545696	13.4025	0.759276	139892	103170	0	1570498	1	0.938357	0.061643	0.730594	0.57554	13.4025
0.759277	52020	191040	0	1570500	1	0.891549	0.108451	0.352582	0.214021	13.4024	0.759277	132638	110422	0	1570500	1	0.934309	0.0656913	0.706088	0.545701	13.4024	0.759277	139892	103168	0	1570500	1	0.938358	0.0616419	0.730598	0.575545	13.4024
0.759278	52020	191038	0	1570502	1	0.891551	0.108449	0.352585	0.214023	13.4023	0.759278	132638	110420	0	1570502	1	0.93431	0.0656901	0.706092	0.545705	13.4023	0.759278	139892	103166	0	1570502	1	0.938359	0.0616407	0.730602	0.57555	13.4023
0.759279	52020	191036	0	1570504	1	0.891552	0.108448	0.352587	0.214025	13.4021	0.759279	132638	110418	0	1570504	1	0.934311	0.0656889	0.706096	0.54571	13.4021	0.759279	139892	103164	0	1570504	1	0.938361	0.0616395	0.730606	0.575555	13.4021
0.75928	52020	191034	0	1570506	1	0.891553	0.108447	0.35259	0.214027	13.402	0.75928	132638	110416	0	1570506	1	0.934312	0.0656878	0.7061	0.545714	13.402	0.75928	139892	103162	0	1570506	1	0.938362	0.0616383	0.73061	0.575559	13.402
0.759281	52020	191031	0	1570509	1	0.891555	0.108445	0.352593	0.214029	13.4019	0.759281	132638	110413	0	1570509	1	0.934314	0.065686	0.706105	0.545721	13.4019	0.759281	139892	103159	0	1570509	1	0.938364	0.0616365	0.730615	0.575566	13.4019
0.759282	52020	191027	0	1570513	1	0.891557	0.108443	0.352598	0.214033	13.4017	0.759282	132638	110409	0	1570513	1	0.934316	0.0656836	0.706113	0.54573	13.4017	0.759282	139892	103155	0	1570513	1	0.938366	0.0616341	0.730623	0.575576	13.4017
0.759283	52020	191022	0	1570518	1	0.89156	0.10844	0.352604	0.214037	13.4014	0.759283	132638	110404	0	1570518	1	0.934319	0.0656806	0.706122	0.545741	13.4014	0.759283	139892	103150	0	1570518	1	0.938369	0.0616311	0.730632	0.575588	13.4014
0.759284	52020	191019	0	1570521	1	0.891561	0.108439	0.352607	0.21404	13.4012	0.759284	132638	110401	0	1570521	1	0.934321	0.0656788	0.706128	0.545748	13.4012	0.759284	139892	103147	0	1570521	1	0.938371	0.0616293	0.730638	0.575595	13.4012
0.759285	52020	191014	0	1570526	1	0.891564	0.108436	0.352613	0.214044	13.4009	0.759285	132638	110396	0	1570526	1	0.934324	0.0656759	0.706137	0.545759	13.4009	0.759285	139892	103142	0	1570526	1	0.938374	0.0616263	0.730648	0.575607	13.4009
0.759286	52020	191012	0	1570528	1	0.891565	0.108435	0.352616	0.214046	13.4008	0.759286	132638	110394	0	1570528	1	0.934325	0.0656747	0.706141	0.545764	13.4008	0.759286	139892	103140	0	1570528	1	0.938375	0.0616251	0.730652	0.575611	13.4008
0.759287	52020	191010	0	1570530	1	0.891566	0.108434	0.352618	0.214048	13.4007	0.759287	132638	110392	0	1570530	1	0.934327	0.0656735	0.706145	0.545768	13.4007	0.759287	139892	103138	0	1570530	1	0.938376	0.0616239	0.730655	0.575616	13.4007
0.759288	52020	191009	0	1570531	1	0.891567	0.108433	0.352619	0.214049	13.4007	0.759288	132638	110391	0	1570531	1	0.934327	0.0656729	0.706147	0.54577	13.4007	0.759288	139892	103137	0	1570531	1	0.938377	0.0616233	0.730657	0.575619	13.4007
0.75929	52020	191006	0	1570534	1	0.891569	0.108431	0.352623	0.214051	13.4005	0.75929	132638	110388	0	1570534	1	0.934329	0.0656711	0.706152	0.545777	13.4005	0.75929	139892	103134	0	1570534	1	0.938378	0.0616215	0.730663	0.575626	13.4005
0.759291	52020	191004	0	1570536	1	0.89157	0.10843	0.352625	0.214053	13.4004	0.759291	132638	110386	0	1570536	1	0.93433	0.0656699	0.706156	0.545781	13.4004	0.759291	139892	103132	0	1570536	1	0.93838	0.0616203	0.730667	0.57563	13.4004
0.759292	52020	191002	0	1570538	1	0.891571	0.108429	0.352628	0.214055	13.4003	0.759292	132638	110384	0	1570538	1	0.934331	0.0656687	0.70616	0.545786	13.4003	0.759292	139892	103130	0	1570538	1	0.938381	0.0616192	0.730671	0.575635	13.4003
0.759293	52020	191000	0	1570540	1	0.891572	0.108428	0.35263	0.214056	13.4002	0.759293	132638	110382	0	1570540	1	0.934332	0.0656675	0.706164	0.54579	13.4002	0.759293	139892	103128	0	1570540	1	0.938382	0.061618	0.730674	0.57564	13.4002
0.759296	52020	190997	0	1570543	1	0.891574	0.108426	0.352634	0.214059	13.4	0.759296	132638	110379	0	1570543	1	0.934334	0.0656657	0.706169	0.545797	13.4	0.759296	139892	103125	0	1570543	1	0.938384	0.0616162	0.73068	0.575647	13.4
0.759297	52020	190995	0	1570545	1	0.891575	0.108425	0.352636	0.214061	13.3999	0.759297	132638	110377	0	1570545	1	0.934335	0.0656646	0.706173	0.545802	13.3999	0.759297	139892	103123	0	1570545	1	0.938385	0.061615	0.730684	0.575652	13.3999
0.759298	52020	190994	0	1570546	1	0.891576	0.108424	0.352637	0.214062	13.3998	0.759298	132638	110376	0	1570546	1	0.934336	0.065664	0.706175	0.545804	13.3998	0.759298	139892	103122	0	1570546	1	0.938386	0.0616144	0.730686	0.575654	13.3998
0.759299	52020	190989	0	1570551	1	0.891578	0.108422	0.352643	0.214066	13.3996	0.759299	132638	110371	0	1570551	1	0.934339	0.065661	0.706184	0.545815	13.3996	0.759299	139892	103117	0	1570551	1	0.938389	0.0616114	0.730695	0.575666	13.3996
0.7593	52020	190988	0	1570552	1	0.891579	0.108421	0.352644	0.214067	13.3995	0.7593	132638	110370	0	1570552	1	0.93434	0.0656604	0.706186	0.545817	13.3995	0.7593	139892	103116	0	1570552	1	0.938389	0.0616108	0.730697	0.575668	13.3995
0.759301	52020	190986	0	1570554	1	0.89158	0.10842	0.352647	0.214069	13.3994	0.759301	132638	110368	0	1570554	1	0.934341	0.0656592	0.70619	0.545822	13.3994	0.759301	139892	103114	0	1570554	1	0.93839	0.0616096	0.730701	0.575673	13.3994
0.759302	52020	190984	0	1570556	1	0.891581	0.108419	0.352649	0.214071	13.3993	0.759302	132638	110366	0	1570556	1	0.934342	0.065658	0.706194	0.545826	13.3993	0.759302	139892	103112	0	1570556	1	0.938392	0.0616084	0.730705	0.575678	13.3993
0.759303	52020	190982	0	1570558	1	0.891582	0.108418	0.352652	0.214072	13.3992	0.759303	132638	110364	0	1570558	1	0.934343	0.0656568	0.706197	0.545831	13.3992	0.759303	139892	103110	0	1570558	1	0.938393	0.0616072	0.730709	0.575683	13.3992
0.759304	52020	190980	0	1570560	1	0.891584	0.108416	0.352654	0.214074	13.3991	0.759304	132638	110362	0	1570560	1	0.934344	0.0656556	0.706201	0.545835	13.3991	0.759304	139892	103108	0	1570560	1	0.938394	0.061606	0.730713	0.575687	13.3991
0.759306	52020	190978	0	1570562	1	0.891585	0.108415	0.352656	0.214076	13.399	0.759306	132638	110360	0	1570562	1	0.934346	0.0656544	0.706205	0.54584	13.399	0.759306	139892	103106	0	1570562	1	0.938395	0.0616048	0.730716	0.575692	13.399
0.759307	52020	190974	0	1570566	1	0.891587	0.108413	0.352661	0.214079	13.3987	0.759307	132638	110356	0	1570566	1	0.934348	0.0656521	0.706212	0.545849	13.3987	0.759307	139892	103102	0	1570566	1	0.938398	0.0616024	0.730724	0.575701	13.3987
0.759308	52020	190972	0	1570568	1	0.891588	0.108412	0.352664	0.214081	13.3986	0.759308	132638	110354	0	1570568	1	0.934349	0.0656509	0.706216	0.545853	13.3986	0.759308	139892	103100	0	1570568	1	0.938399	0.0616012	0.730728	0.575706	13.3986
0.759309	52020	190971	0	1570569	1	0.891589	0.108411	0.352665	0.214082	13.3986	0.759309	132638	110353	0	1570569	1	0.93435	0.0656503	0.706218	0.545856	13.3986	0.759309	139892	103099	0	1570569	1	0.938399	0.0616006	0.73073	0.575709	13.3986
0.75931	52020	190970	0	1570570	1	0.891589	0.108411	0.352666	0.214083	13.3985	0.75931	132638	110352	0	1570570	1	0.93435	0.0656497	0.70622	0.545858	13.3985	0.75931	139892	103098	0	1570570	1	0.9384	0.0616	0.730732	0.575711	13.3985
0.759311	52020	190969	0	1570571	1	0.89159	0.10841	0.352667	0.214084	13.3985	0.759311	132638	110351	0	1570571	1	0.934351	0.0656491	0.706222	0.54586	13.3985	0.759311	139892	103097	0	1570571	1	0.938401	0.0615994	0.730734	0.575713	13.3985
0.759312	52020	190968	0	1570572	1	0.89159	0.10841	0.352668	0.214085	13.3984	0.759312	132638	110350	0	1570572	1	0.934352	0.0656485	0.706224	0.545862	13.3984	0.759312	139892	103096	0	1570572	1	0.938401	0.0615988	0.730735	0.575716	13.3984
0.759314	52020	190966	0	1570574	1	0.891591	0.108409	0.352671	0.214086	13.3983	0.759314	132638	110348	0	1570574	1	0.934353	0.0656473	0.706228	0.545867	13.3983	0.759314	139892	103094	0	1570574	1	0.938402	0.0615976	0.730739	0.57572	13.3983
0.759315	52020	190963	0	1570577	1	0.891593	0.108407	0.352674	0.214089	13.3981	0.759315	132638	110345	0	1570577	1	0.934354	0.0656455	0.706233	0.545874	13.3981	0.759315	139892	103091	0	1570577	1	0.938404	0.0615958	0.730745	0.575728	13.3981
0.759317	52020	190961	0	1570579	1	0.891594	0.108406	0.352677	0.214091	13.398	0.759317	132638	110343	0	1570579	1	0.934356	0.0656443	0.706237	0.545878	13.398	0.759317	139892	103089	0	1570579	1	0.938405	0.0615947	0.730749	0.575732	13.398
0.759319	52020	190959	0	1570581	1	0.891595	0.108405	0.352679	0.214093	13.3979	0.759319	132638	110341	0	1570581	1	0.934357	0.0656431	0.706241	0.545883	13.3979	0.759319	139892	103087	0	1570581	1	0.938407	0.0615935	0.730753	0.575737	13.3979
0.75932	52020	190956	0	1570584	1	0.891597	0.108403	0.352683	0.214095	13.3977	0.75932	132638	110338	0	1570584	1	0.934359	0.0656414	0.706246	0.545889	13.3977	0.75932	139892	103084	0	1570584	1	0.938408	0.0615917	0.730758	0.575744	13.3977
0.759321	52020	190954	0	1570586	1	0.891598	0.108402	0.352685	0.214097	13.3976	0.759321	132638	110336	0	1570586	1	0.93436	0.0656402	0.70625	0.545894	13.3976	0.759321	139892	103082	0	1570586	1	0.93841	0.0615905	0.730762	0.575749	13.3976
0.759322	52020	190951	0	1570589	1	0.8916	0.1084	0.352689	0.2141	13.3975	0.759322	132638	110333	0	1570589	1	0.934362	0.0656384	0.706256	0.545901	13.3975	0.759322	139892	103079	0	1570589	1	0.938411	0.0615887	0.730768	0.575756	13.3975
0.759323	52020	190949	0	1570591	1	0.891601	0.108399	0.352691	0.214101	13.3974	0.759323	132638	110331	0	1570591	1	0.934363	0.0656372	0.706259	0.545905	13.3974	0.759323	139892	103077	0	1570591	1	0.938413	0.0615875	0.730772	0.575761	13.3974
0.759324	52020	190946	0	1570594	1	0.891603	0.108397	0.352695	0.214104	13.3972	0.759324	132638	110328	0	1570594	1	0.934365	0.0656354	0.706265	0.545912	13.3972	0.759324	139892	103074	0	1570594	1	0.938414	0.0615857	0.730777	0.575768	13.3972
0.759325	52020	190945	0	1570595	1	0.891603	0.108397	0.352696	0.214105	13.3971	0.759325	132638	110327	0	1570595	1	0.934365	0.0656348	0.706267	0.545914	13.3971	0.759325	139892	103073	0	1570595	1	0.938415	0.0615851	0.730779	0.57577	13.3971
0.759326	52020	190942	0	1570598	1	0.891605	0.108395	0.352699	0.214108	13.397	0.759326	132638	110324	0	1570598	1	0.934367	0.065633	0.706273	0.545921	13.397	0.759326	139892	103070	0	1570598	1	0.938417	0.0615833	0.730785	0.575777	13.397
0.759327	52020	190941	0	1570599	1	0.891606	0.108394	0.352701	0.214108	13.3969	0.759327	132638	110323	0	1570599	1	0.934368	0.0656324	0.706275	0.545923	13.3969	0.759327	139892	103069	0	1570599	1	0.938417	0.0615827	0.730787	0.57578	13.3969
0.759328	52020	190938	0	1570602	1	0.891607	0.108393	0.352704	0.214111	13.3967	0.759328	132638	110320	0	1570602	1	0.934369	0.0656306	0.70628	0.54593	13.3967	0.759328	139892	103066	0	1570602	1	0.938419	0.0615809	0.730793	0.575787	13.3967
0.759329	52020	190935	0	1570605	1	0.891609	0.108391	0.352708	0.214114	13.3966	0.759329	132638	110317	0	1570605	1	0.934371	0.0656289	0.706286	0.545936	13.3966	0.759329	139892	103063	0	1570605	1	0.938421	0.0615791	0.730798	0.575794	13.3966
0.75933	52020	190933	0	1570607	1	0.89161	0.10839	0.35271	0.214115	13.3965	0.75933	132638	110315	0	1570607	1	0.934372	0.0656277	0.70629	0.545941	13.3965	0.75933	139892	103061	0	1570607	1	0.938422	0.0615779	0.730802	0.575799	13.3965
0.759331	52020	190932	0	1570608	1	0.891611	0.108389	0.352711	0.214116	13.3964	0.759331	132638	110314	0	1570608	1	0.934373	0.0656271	0.706291	0.545943	13.3964	0.759331	139892	103060	0	1570608	1	0.938423	0.0615773	0.730804	0.575801	13.3964
0.759332	52020	190930	0	1570610	1	0.891612	0.108388	0.352714	0.214118	13.3963	0.759332	132638	110312	0	1570610	1	0.934374	0.0656259	0.706295	0.545948	13.3963	0.759332	139892	103058	0	1570610	1	0.938424	0.0615761	0.730808	0.575806	13.3963
0.759333	52020	190929	0	1570611	1	0.891612	0.108388	0.352715	0.214119	13.3962	0.759333	132638	110311	0	1570611	1	0.934375	0.0656253	0.706297	0.54595	13.3962	0.759333	139892	103057	0	1570611	1	0.938424	0.0615755	0.73081	0.575808	13.3962
0.759334	52020	190927	0	1570613	1	0.891614	0.108386	0.352717	0.214121	13.3961	0.759334	132638	110309	0	1570613	1	0.934376	0.0656241	0.706301	0.545954	13.3961	0.759334	139892	103055	0	1570613	1	0.938426	0.0615743	0.730814	0.575813	13.3961
0.759335	52020	190924	0	1570616	1	0.891615	0.108385	0.352721	0.214123	13.396	0.759335	132638	110306	0	1570616	1	0.934378	0.0656223	0.706306	0.545961	13.396	0.759335	139892	103052	0	1570616	1	0.938427	0.0615725	0.730819	0.57582	13.396
0.759337	52020	190922	0	1570618	1	0.891616	0.108384	0.352723	0.214125	13.3959	0.759337	132638	110304	0	1570618	1	0.934379	0.0656211	0.70631	0.545966	13.3959	0.759337	139892	103050	0	1570618	1	0.938429	0.0615714	0.730823	0.575825	13.3959
0.759338	52020	190921	0	1570619	1	0.891617	0.108383	0.352725	0.214126	13.3958	0.759338	132638	110303	0	1570619	1	0.934379	0.0656205	0.706312	0.545968	13.3958	0.759338	139892	103049	0	1570619	1	0.938429	0.0615708	0.730825	0.575827	13.3958
0.759339	52020	190917	0	1570623	1	0.891619	0.108381	0.352729	0.21413	13.3956	0.759339	132638	110299	0	1570623	1	0.934382	0.0656182	0.70632	0.545977	13.3956	0.759339	139892	103045	0	1570623	1	0.938432	0.0615684	0.730833	0.575837	13.3956
0.75934	52020	190915	0	1570625	1	0.89162	0.10838	0.352732	0.214131	13.3955	0.75934	132638	110297	0	1570625	1	0.934383	0.065617	0.706323	0.545981	13.3955	0.75934	139892	103043	0	1570625	1	0.938433	0.0615672	0.730837	0.575841	13.3955
0.759341	52020	190911	0	1570629	1	0.891623	0.108377	0.352737	0.214135	13.3953	0.759341	132638	110293	0	1570629	1	0.934385	0.0656146	0.706331	0.54599	13.3953	0.759341	139892	103039	0	1570629	1	0.938435	0.0615648	0.730844	0.575851	13.3953
0.759342	52020	190908	0	1570632	1	0.891624	0.108376	0.35274	0.214138	13.3951	0.759342	132638	110290	0	1570632	1	0.934387	0.0656128	0.706337	0.545997	13.3951	0.759342	139892	103036	0	1570632	1	0.938437	0.061563	0.73085	0.575858	13.3951
0.759343	52020	190907	0	1570633	1	0.891625	0.108375	0.352741	0.214138	13.395	0.759343	132638	110289	0	1570633	1	0.934388	0.0656122	0.706338	0.545999	13.395	0.759343	139892	103035	0	1570633	1	0.938438	0.0615624	0.730852	0.57586	13.395
0.759344	52020	190905	0	1570635	1	0.891626	0.108374	0.352744	0.21414	13.3949	0.759344	132638	110287	0	1570635	1	0.934389	0.065611	0.706342	0.546004	13.3949	0.759344	139892	103033	0	1570635	1	0.938439	0.0615612	0.730856	0.575865	13.3949
0.759345	52020	190903	0	1570637	1	0.891627	0.108373	0.352746	0.214142	13.3948	0.759345	132638	110285	0	1570637	1	0.93439	0.0656098	0.706346	0.546008	13.3948	0.759345	139892	103031	0	1570637	1	0.93844	0.06156	0.73086	0.57587	13.3948
0.759346	52020	190899	0	1570641	1	0.891629	0.108371	0.352751	0.214145	13.3946	0.759346	132638	110281	0	1570641	1	0.934393	0.0656074	0.706353	0.546017	13.3946	0.759346	139892	103027	0	1570641	1	0.938442	0.0615576	0.730867	0.575879	13.3946
0.759347	52020	190898	0	1570642	1	0.89163	0.10837	0.352752	0.214146	13.3945	0.759347	132638	110280	0	1570642	1	0.934393	0.0656069	0.706355	0.54602	13.3945	0.759347	139892	103026	0	1570642	1	0.938443	0.061557	0.730869	0.575882	13.3945
0.759348	52020	190897	0	1570643	1	0.891631	0.108369	0.352753	0.214147	13.3945	0.759348	132638	110279	0	1570643	1	0.934394	0.0656063	0.706357	0.546022	13.3945	0.759348	139892	103025	0	1570643	1	0.938444	0.0615564	0.730871	0.575884	13.3945
0.759349	52020	190894	0	1570646	1	0.891632	0.108368	0.352757	0.21415	13.3943	0.759349	132638	110276	0	1570646	1	0.934396	0.0656045	0.706363	0.546029	13.3943	0.759349	139892	103022	0	1570646	1	0.938445	0.0615546	0.730877	0.575891	13.3943
0.75935	52020	190892	0	1570648	1	0.891633	0.108367	0.352759	0.214152	13.3942	0.75935	132638	110274	0	1570648	1	0.934397	0.0656033	0.706367	0.546033	13.3942	0.75935	139892	103020	0	1570648	1	0.938447	0.0615534	0.730881	0.575896	13.3942
0.759351	52020	190891	0	1570649	1	0.891634	0.108366	0.35276	0.214153	13.3942	0.759351	132638	110273	0	1570649	1	0.934397	0.0656027	0.706369	0.546035	13.3942	0.759351	139892	103019	0	1570649	1	0.938447	0.0615528	0.730882	0.575898	13.3942
0.759353	52020	190889	0	1570651	1	0.891635	0.108365	0.352763	0.214154	13.394	0.759353	132638	110271	0	1570651	1	0.934399	0.0656015	0.706372	0.54604	13.394	0.759353	139892	103017	0	1570651	1	0.938448	0.0615516	0.730886	0.575903	13.394
0.759354	52020	190887	0	1570653	1	0.891636	0.108364	0.352765	0.214156	13.3939	0.759354	132638	110269	0	1570653	1	0.9344	0.0656003	0.706376	0.546044	13.3939	0.759354	139892	103015	0	1570653	1	0.93845	0.0615504	0.73089	0.575908	13.3939
0.759355	52020	190885	0	1570655	1	0.891637	0.108363	0.352768	0.214158	13.3938	0.759355	132638	110267	0	1570655	1	0.934401	0.0655991	0.70638	0.546049	13.3938	0.759355	139892	103013	0	1570655	1	0.938451	0.0615492	0.730894	0.575912	13.3938
0.759357	52020	190884	0	1570656	1	0.891638	0.108362	0.352769	0.214159	13.3938	0.759357	132638	110266	0	1570656	1	0.934401	0.0655985	0.706382	0.546051	13.3938	0.759357	139892	103012	0	1570656	1	0.938451	0.0615486	0.730896	0.575915	13.3938
0.759359	52020	190882	0	1570658	1	0.891639	0.108361	0.352771	0.21416	13.3937	0.759359	132638	110264	0	1570658	1	0.934403	0.0655973	0.706385	0.546056	13.3937	0.759359	139892	103010	0	1570658	1	0.938453	0.0615475	0.7309	0.57592	13.3937
0.75936	52020	190881	0	1570659	1	0.89164	0.10836	0.352772	0.214161	13.3936	0.75936	132638	110263	0	1570659	1	0.934403	0.0655967	0.706387	0.546058	13.3936	0.75936	139892	103009	0	1570659	1	0.938453	0.0615469	0.730902	0.575922	13.3936
0.759361	52020	190880	0	1570660	1	0.89164	0.10836	0.352774	0.214162	13.3935	0.759361	132638	110262	0	1570660	1	0.934404	0.0655961	0.706389	0.54606	13.3935	0.759361	139892	103008	0	1570660	1	0.938454	0.0615463	0.730903	0.575924	13.3935
0.759362	52020	190879	0	1570661	1	0.891641	0.108359	0.352775	0.214163	13.3935	0.759362	132638	110261	0	1570661	1	0.934404	0.0655955	0.706391	0.546062	13.3935	0.759362	139892	103007	0	1570661	1	0.938454	0.0615457	0.730905	0.575927	13.3935
0.759363	52020	190878	0	1570662	1	0.891641	0.108359	0.352776	0.214164	13.3934	0.759363	132638	110260	0	1570662	1	0.934405	0.065595	0.706393	0.546065	13.3934	0.759363	139892	103006	0	1570662	1	0.938455	0.0615451	0.730907	0.575929	13.3934
0.759364	52020	190877	0	1570663	1	0.891642	0.108358	0.352777	0.214165	13.3934	0.759364	132638	110259	0	1570663	1	0.934406	0.0655944	0.706395	0.546067	13.3934	0.759364	139892	103005	0	1570663	1	0.938456	0.0615445	0.730909	0.575931	13.3934
0.759365	52020	190875	0	1570665	1	0.891643	0.108357	0.35278	0.214167	13.3933	0.759365	132638	110257	0	1570665	1	0.934407	0.0655932	0.706399	0.546071	13.3933	0.759365	139892	103003	0	1570665	1	0.938457	0.0615433	0.730913	0.575936	13.3933
0.759366	52020	190872	0	1570668	1	0.891645	0.108355	0.352783	0.214169	13.3931	0.759366	132638	110254	0	1570668	1	0.934409	0.0655914	0.706404	0.546078	13.3931	0.759366	139892	103000	0	1570668	1	0.938459	0.0615415	0.730919	0.575943	13.3931
0.759368	52020	190870	0	1570670	1	0.891646	0.108354	0.352786	0.214171	13.393	0.759368	132638	110252	0	1570670	1	0.93441	0.0655902	0.706408	0.546083	13.393	0.759368	139892	102998	0	1570670	1	0.93846	0.0615403	0.730923	0.575948	13.393
0.759369	52020	190868	0	1570672	1	0.891647	0.108353	0.352788	0.214173	13.3929	0.759369	132638	110250	0	1570672	1	0.934411	0.065589	0.706412	0.546087	13.3929	0.759369	139892	102996	0	1570672	1	0.938461	0.0615391	0.730926	0.575953	13.3929
0.75937	52020	190866	0	1570674	1	0.891648	0.108352	0.35279	0.214175	13.3928	0.75937	132638	110248	0	1570674	1	0.934412	0.0655878	0.706416	0.546092	13.3928	0.75937	139892	102994	0	1570674	1	0.938462	0.0615379	0.73093	0.575957	13.3928
0.759371	52020	190863	0	1570677	1	0.89165	0.10835	0.352794	0.214177	13.3926	0.759371	132638	110245	0	1570677	1	0.934414	0.065586	0.706421	0.546098	13.3926	0.759371	139892	102991	0	1570677	1	0.938464	0.0615361	0.730936	0.575965	13.3926
0.759372	52020	190861	0	1570679	1	0.891651	0.108349	0.352796	0.214179	13.3925	0.759372	132638	110243	0	1570679	1	0.934415	0.0655848	0.706425	0.546103	13.3925	0.759372	139892	102989	0	1570679	1	0.938465	0.0615349	0.73094	0.575969	13.3925
0.759373	52020	190860	0	1570680	1	0.891652	0.108348	0.352798	0.21418	13.3924	0.759373	132638	110242	0	1570680	1	0.934416	0.0655842	0.706427	0.546105	13.3924	0.759373	139892	102988	0	1570680	1	0.938466	0.0615343	0.730942	0.575972	13.3924
0.759374	52020	190856	0	1570684	1	0.891654	0.108346	0.352802	0.214183	13.3922	0.759374	132638	110238	0	1570684	1	0.934418	0.0655819	0.706434	0.546114	13.3922	0.759374	139892	102984	0	1570684	1	0.938468	0.0615319	0.730949	0.575981	13.3922
0.759375	52020	190855	0	1570685	1	0.891654	0.108346	0.352804	0.214184	13.3922	0.759375	132638	110237	0	1570685	1	0.934419	0.0655813	0.706436	0.546116	13.3922	0.759375	139892	102983	0	1570685	1	0.938469	0.0615313	0.730951	0.575984	13.3922
0.759376	52020	190853	0	1570687	1	0.891656	0.108344	0.352806	0.214186	13.3921	0.759376	132638	110235	0	1570687	1	0.93442	0.0655801	0.70644	0.546121	13.3921	0.759376	139892	102981	0	1570687	1	0.93847	0.0615301	0.730955	0.575988	13.3921
0.759377	52020	190852	0	1570688	1	0.891656	0.108344	0.352807	0.214187	13.392	0.759377	132638	110234	0	1570688	1	0.934421	0.0655795	0.706442	0.546123	13.392	0.759377	139892	102980	0	1570688	1	0.93847	0.0615295	0.730957	0.575991	13.392
0.759378	52020	190851	0	1570689	1	0.891657	0.108343	0.352808	0.214188	13.3919	0.759378	132638	110233	0	1570689	1	0.934421	0.0655789	0.706444	0.546125	13.3919	0.759378	139892	102979	0	1570689	1	0.938471	0.0615289	0.730959	0.575993	13.3919
0.759379	52020	190848	0	1570692	1	0.891658	0.108342	0.352812	0.21419	13.3918	0.759379	132638	110230	0	1570692	1	0.934423	0.0655771	0.706449	0.546132	13.3918	0.759379	139892	102976	0	1570692	1	0.938473	0.0615271	0.730965	0.576	13.3918
0.75938	52020	190844	0	1570696	1	0.891661	0.108339	0.352817	0.214194	13.3916	0.75938	132638	110226	0	1570696	1	0.934425	0.0655747	0.706457	0.546141	13.3916	0.75938	139892	102972	0	1570696	1	0.938475	0.0615247	0.730972	0.57601	13.3916
0.759381	52020	190842	0	1570698	1	0.891662	0.108338	0.352819	0.214196	13.3915	0.759381	132638	110224	0	1570698	1	0.934426	0.0655735	0.706461	0.546146	13.3915	0.759381	139892	102970	0	1570698	1	0.938476	0.0615236	0.730976	0.576014	13.3915
0.759382	52020	190839	0	1570701	1	0.891664	0.108336	0.352823	0.214198	13.3913	0.759382	132638	110221	0	1570701	1	0.934428	0.0655718	0.706466	0.546152	13.3913	0.759382	139892	102967	0	1570701	1	0.938478	0.0615218	0.730982	0.576021	13.3913
0.759383	52020	190837	0	1570703	1	0.891665	0.108335	0.352825	0.2142	13.3912	0.759383	132638	110219	0	1570703	1	0.934429	0.0655706	0.70647	0.546157	13.3912	0.759383	139892	102965	0	1570703	1	0.938479	0.0615206	0.730986	0.576026	13.3912
0.759384	52020	190836	0	1570704	1	0.891665	0.108335	0.352826	0.214201	13.3911	0.759384	132638	110218	0	1570704	1	0.93443	0.06557	0.706472	0.546159	13.3911	0.759384	139892	102964	0	1570704	1	0.93848	0.06152	0.730987	0.576029	13.3911
0.759385	52020	190835	0	1570705	1	0.891666	0.108334	0.352827	0.214202	13.3911	0.759385	132638	110217	0	1570705	1	0.934431	0.0655694	0.706474	0.546161	13.3911	0.759385	139892	102963	0	1570705	1	0.938481	0.0615194	0.730989	0.576031	13.3911
0.759387	52020	190833	0	1570707	1	0.891667	0.108333	0.35283	0.214204	13.391	0.759387	132638	110215	0	1570707	1	0.934432	0.0655682	0.706478	0.546166	13.391	0.759387	139892	102961	0	1570707	1	0.938482	0.0615182	0.730993	0.576036	13.391
0.759389	52020	190832	0	1570708	1	0.891668	0.108332	0.352831	0.214205	13.3909	0.759389	132638	110214	0	1570708	1	0.934432	0.0655676	0.70648	0.546168	13.3909	0.759389	139892	102960	0	1570708	1	0.938482	0.0615176	0.730995	0.576038	13.3909
0.75939	52020	190830	0	1570710	1	0.891669	0.108331	0.352833	0.214206	13.3908	0.75939	132638	110212	0	1570710	1	0.934434	0.0655664	0.706483	0.546173	13.3908	0.75939	139892	102958	0	1570710	1	0.938484	0.0615164	0.730999	0.576043	13.3908
0.759391	52020	190828	0	1570712	1	0.89167	0.10833	0.352836	0.214208	13.3907	0.759391	132638	110210	0	1570712	1	0.934435	0.0655652	0.706487	0.546177	13.3907	0.759391	139892	102956	0	1570712	1	0.938485	0.0615152	0.731003	0.576048	13.3907
0.759392	52020	190826	0	1570714	1	0.891671	0.108329	0.352838	0.21421	13.3906	0.759392	132638	110208	0	1570714	1	0.934436	0.065564	0.706491	0.546182	13.3906	0.759392	139892	102954	0	1570714	1	0.938486	0.061514	0.731007	0.576052	13.3906
0.759394	52020	190823	0	1570717	1	0.891673	0.108327	0.352842	0.214212	13.3904	0.759394	132638	110205	0	1570717	1	0.934438	0.0655622	0.706496	0.546188	13.3904	0.759394	139892	102951	0	1570717	1	0.938488	0.0615122	0.731012	0.576059	13.3904
0.759395	52020	190820	0	1570720	1	0.891674	0.108326	0.352845	0.214215	13.3902	0.759395	132638	110202	0	1570720	1	0.93444	0.0655604	0.706502	0.546195	13.3902	0.759395	139892	102948	0	1570720	1	0.93849	0.0615104	0.731018	0.576067	13.3902
0.759396	52020	190816	0	1570724	1	0.891677	0.108323	0.35285	0.214219	13.39	0.759396	132638	110198	0	1570724	1	0.934442	0.0655581	0.70651	0.546204	13.39	0.759396	139892	102944	0	1570724	1	0.938492	0.061508	0.731026	0.576076	13.39
0.759397	52020	190814	0	1570726	1	0.891678	0.108322	0.352853	0.21422	13.3899	0.759397	132638	110196	0	1570726	1	0.934443	0.0655569	0.706513	0.546209	13.3899	0.759397	139892	102942	0	1570726	1	0.938493	0.0615068	0.73103	0.576081	13.3899
0.759398	52020	190813	0	1570727	1	0.891678	0.108322	0.352854	0.214221	13.3899	0.759398	132638	110195	0	1570727	1	0.934444	0.0655563	0.706515	0.546211	13.3899	0.759398	139892	102941	0	1570727	1	0.938494	0.0615062	0.731031	0.576083	13.3899
0.759399	52020	190811	0	1570729	1	0.891679	0.108321	0.352856	0.214223	13.3897	0.759399	132638	110193	0	1570729	1	0.934445	0.0655551	0.706519	0.546215	13.3897	0.759399	139892	102939	0	1570729	1	0.938495	0.061505	0.731035	0.576088	13.3897
0.7594	52020	190809	0	1570731	1	0.891681	0.108319	0.352859	0.214225	13.3896	0.7594	132638	110191	0	1570731	1	0.934446	0.0655539	0.706523	0.54622	13.3896	0.7594	139892	102937	0	1570731	1	0.938496	0.0615038	0.731039	0.576093	13.3896
0.759401	52020	190806	0	1570734	1	0.891682	0.108318	0.352862	0.214227	13.3895	0.759401	132638	110188	0	1570734	1	0.934448	0.0655521	0.706528	0.546227	13.3895	0.759401	139892	102934	0	1570734	1	0.938498	0.061502	0.731045	0.5761	13.3895
0.759402	52020	190805	0	1570735	1	0.891683	0.108317	0.352863	0.214228	13.3894	0.759402	132638	110187	0	1570735	1	0.934448	0.0655515	0.70653	0.546229	13.3894	0.759402	139892	102933	0	1570735	1	0.938499	0.0615014	0.731047	0.576102	13.3894
0.759403	52020	190804	0	1570736	1	0.891683	0.108317	0.352865	0.214229	13.3894	0.759403	132638	110186	0	1570736	1	0.934449	0.0655509	0.706532	0.546231	13.3894	0.759403	139892	102932	0	1570736	1	0.938499	0.0615008	0.731049	0.576105	13.3894
0.759404	52020	190802	0	1570738	1	0.891685	0.108315	0.352867	0.214231	13.3892	0.759404	132638	110184	0	1570738	1	0.93445	0.0655497	0.706536	0.546236	13.3892	0.759404	139892	102930	0	1570738	1	0.9385	0.0614997	0.731052	0.576109	13.3892
0.759406	52020	190799	0	1570741	1	0.891686	0.108314	0.352871	0.214234	13.3891	0.759406	132638	110181	0	1570741	1	0.934452	0.065548	0.706542	0.546242	13.3891	0.759406	139892	102927	0	1570741	1	0.938502	0.0614979	0.731058	0.576116	13.3891
0.759407	52020	190797	0	1570743	1	0.891687	0.108313	0.352873	0.214235	13.389	0.759407	132638	110179	0	1570743	1	0.934453	0.0655468	0.706545	0.546247	13.389	0.759407	139892	102925	0	1570743	1	0.938503	0.0614967	0.731062	0.576121	13.389
0.759408	52020	190793	0	1570747	1	0.89169	0.10831	0.352878	0.214239	13.3887	0.759408	132638	110175	0	1570747	1	0.934456	0.0655444	0.706553	0.546256	13.3887	0.759408	139892	102921	0	1570747	1	0.938506	0.0614943	0.73107	0.576131	13.3887
0.759409	52020	190792	0	1570748	1	0.89169	0.10831	0.352879	0.21424	13.3887	0.759409	132638	110174	0	1570748	1	0.934456	0.0655438	0.706555	0.546258	13.3887	0.759409	139892	102920	0	1570748	1	0.938506	0.0614937	0.731072	0.576133	13.3887
0.75941	52020	190790	0	1570750	1	0.891691	0.108309	0.352881	0.214242	13.3886	0.75941	132638	110172	0	1570750	1	0.934457	0.0655426	0.706559	0.546263	13.3886	0.75941	139892	102918	0	1570750	1	0.938508	0.0614925	0.731075	0.576138	13.3886
0.759411	52020	190788	0	1570752	1	0.891692	0.108308	0.352884	0.214243	13.3885	0.759411	132638	110170	0	1570752	1	0.934459	0.0655414	0.706562	0.546267	13.3885	0.759411	139892	102916	0	1570752	1	0.938509	0.0614913	0.731079	0.576142	13.3885
0.759412	52020	190787	0	1570753	1	0.891693	0.108307	0.352885	0.214244	13.3884	0.759412	132638	110169	0	1570753	1	0.934459	0.0655408	0.706564	0.546269	13.3884	0.759412	139892	102915	0	1570753	1	0.938509	0.0614907	0.731081	0.576145	13.3884
0.759413	52020	190786	0	1570754	1	0.891694	0.108306	0.352886	0.214245	13.3884	0.759413	132638	110168	0	1570754	1	0.93446	0.0655402	0.706566	0.546272	13.3884	0.759413	139892	102914	0	1570754	1	0.93851	0.0614901	0.731083	0.576147	13.3884
0.759414	52020	190782	0	1570758	1	0.891696	0.108304	0.352891	0.214249	13.3881	0.759414	132638	110164	0	1570758	1	0.934462	0.0655378	0.706574	0.546281	13.3881	0.759414	139892	102910	0	1570758	1	0.938512	0.0614877	0.731091	0.576157	13.3881
0.759415	52020	190779	0	1570761	1	0.891698	0.108302	0.352894	0.214251	13.388	0.759415	132638	110161	0	1570761	1	0.934464	0.0655361	0.706579	0.546287	13.388	0.759415	139892	102907	0	1570761	1	0.938514	0.0614859	0.731096	0.576164	13.388
0.759416	52020	190775	0	1570765	1	0.8917	0.1083	0.352899	0.214255	13.3878	0.759416	132638	110157	0	1570765	1	0.934466	0.0655337	0.706587	0.546296	13.3878	0.759416	139892	102903	0	1570765	1	0.938516	0.0614835	0.731104	0.576173	13.3878
0.759417	52020	190774	0	1570766	1	0.8917	0.1083	0.3529	0.214256	13.3877	0.759417	132638	110156	0	1570766	1	0.934467	0.0655331	0.706589	0.546299	13.3877	0.759417	139892	102902	0	1570766	1	0.938517	0.0614829	0.731106	0.576176	13.3877
0.759418	52020	190772	0	1570768	1	0.891702	0.108298	0.352903	0.214257	13.3876	0.759418	132638	110154	0	1570768	1	0.934468	0.0655319	0.706592	0.546303	13.3876	0.759418	139892	102900	0	1570768	1	0.938518	0.0614817	0.73111	0.57618	13.3876
0.759419	52020	190768	0	1570772	1	0.891704	0.108296	0.352908	0.214261	13.3874	0.759419	132638	110150	0	1570772	1	0.93447	0.0655295	0.7066	0.546312	13.3874	0.759419	139892	102896	0	1570772	1	0.938521	0.0614793	0.731117	0.57619	13.3874
0.75942	52020	190767	0	1570773	1	0.891704	0.108296	0.352909	0.214262	13.3873	0.75942	132638	110149	0	1570773	1	0.934471	0.0655289	0.706602	0.546314	13.3873	0.75942	139892	102895	0	1570773	1	0.938521	0.0614787	0.731119	0.576192	13.3873
0.759421	52020	190765	0	1570775	1	0.891706	0.108294	0.352911	0.214264	13.3872	0.759421	132638	110147	0	1570775	1	0.934472	0.0655277	0.706606	0.546319	13.3872	0.759421	139892	102893	0	1570775	1	0.938522	0.0614775	0.731123	0.576197	13.3872
0.759422	52020	190762	0	1570778	1	0.891707	0.108293	0.352915	0.214266	13.387	0.759422	132638	110144	0	1570778	1	0.934474	0.0655259	0.706611	0.546326	13.387	0.759422	139892	102890	0	1570778	1	0.938524	0.0614758	0.731129	0.576204	13.387
0.759423	52020	190761	0	1570779	1	0.891708	0.108292	0.352916	0.214267	13.387	0.759423	132638	110143	0	1570779	1	0.934475	0.0655253	0.706613	0.546328	13.387	0.759423	139892	102889	0	1570779	1	0.938525	0.0614752	0.731131	0.576207	13.387
0.759424	52020	190760	0	1570780	1	0.891708	0.108292	0.352917	0.214268	13.3869	0.759424	132638	110142	0	1570780	1	0.934475	0.0655248	0.706615	0.54633	13.3869	0.759424	139892	102888	0	1570780	1	0.938525	0.0614746	0.731133	0.576209	13.3869
0.759425	52020	190757	0	1570783	1	0.89171	0.10829	0.352921	0.214271	13.3868	0.759425	132638	110139	0	1570783	1	0.934477	0.065523	0.706621	0.546337	13.3868	0.759425	139892	102885	0	1570783	1	0.938527	0.0614728	0.731138	0.576216	13.3868
0.759426	52020	190756	0	1570784	1	0.891711	0.108289	0.352922	0.214272	13.3867	0.759426	132638	110138	0	1570784	1	0.934478	0.0655224	0.706623	0.546339	13.3867	0.759426	139892	102884	0	1570784	1	0.938528	0.0614722	0.73114	0.576218	13.3867
0.759427	52020	190753	0	1570787	1	0.891712	0.108288	0.352926	0.214274	13.3865	0.759427	132638	110135	0	1570787	1	0.934479	0.0655206	0.706628	0.546346	13.3865	0.759427	139892	102881	0	1570787	1	0.93853	0.0614704	0.731146	0.576226	13.3865
0.759428	52020	190749	0	1570791	1	0.891715	0.108285	0.35293	0.214278	13.3863	0.759428	132638	110131	0	1570791	1	0.934482	0.0655182	0.706636	0.546355	13.3863	0.759428	139892	102877	0	1570791	1	0.938532	0.061468	0.731154	0.576235	13.3863
0.759429	52020	190748	0	1570792	1	0.891715	0.108285	0.352932	0.214279	13.3863	0.759429	132638	110130	0	1570792	1	0.934482	0.0655176	0.706638	0.546357	13.3863	0.759429	139892	102876	0	1570792	1	0.938533	0.0614674	0.731156	0.576237	13.3863
0.75943	52020	190746	0	1570794	1	0.891716	0.108284	0.352934	0.21428	13.3862	0.75943	132638	110128	0	1570794	1	0.934484	0.0655164	0.706641	0.546362	13.3862	0.75943	139892	102874	0	1570794	1	0.938534	0.0614662	0.731159	0.576242	13.3862
0.759431	52020	190745	0	1570795	1	0.891717	0.108283	0.352935	0.214281	13.3861	0.759431	132638	110127	0	1570795	1	0.934484	0.0655158	0.706643	0.546364	13.3861	0.759431	139892	102873	0	1570795	1	0.938534	0.0614656	0.731161	0.576245	13.3861
0.759432	52020	190744	0	1570796	1	0.891717	0.108283	0.352936	0.214282	13.386	0.759432	132638	110126	0	1570796	1	0.934485	0.0655152	0.706645	0.546366	13.386	0.759432	139892	102872	0	1570796	1	0.938535	0.061465	0.731163	0.576247	13.386
0.759433	52020	190741	0	1570799	1	0.891719	0.108281	0.35294	0.214285	13.3859	0.759433	132638	110123	0	1570799	1	0.934487	0.0655135	0.706651	0.546373	13.3859	0.759433	139892	102869	0	1570799	1	0.938537	0.0614632	0.731169	0.576254	13.3859
0.759434	52020	190737	0	1570803	1	0.891721	0.108279	0.352945	0.214288	13.3857	0.759434	132638	110119	0	1570803	1	0.934489	0.0655111	0.706658	0.546382	13.3857	0.759434	139892	102865	0	1570803	1	0.938539	0.0614608	0.731177	0.576264	13.3857
0.759435	52020	190735	0	1570805	1	0.891723	0.108277	0.352947	0.21429	13.3856	0.759435	132638	110117	0	1570805	1	0.93449	0.0655099	0.706662	0.546386	13.3856	0.759435	139892	102863	0	1570805	1	0.93854	0.0614596	0.73118	0.576268	13.3856
0.759436	52020	190734	0	1570806	1	0.891723	0.108277	0.352948	0.214291	13.3855	0.759436	132638	110116	0	1570806	1	0.934491	0.0655093	0.706664	0.546389	13.3855	0.759436	139892	102862	0	1570806	1	0.938541	0.061459	0.731182	0.576271	13.3855
0.759437	52020	190730	0	1570810	1	0.891725	0.108275	0.352953	0.214295	13.3853	0.759437	132638	110112	0	1570810	1	0.934493	0.0655069	0.706671	0.546398	13.3853	0.759437	139892	102858	0	1570810	1	0.938543	0.0614566	0.73119	0.57628	13.3853
0.759438	52020	190729	0	1570811	1	0.891726	0.108274	0.352954	0.214295	13.3852	0.759438	132638	110111	0	1570811	1	0.934494	0.0655063	0.706673	0.5464	13.3852	0.759438	139892	102857	0	1570811	1	0.938544	0.061456	0.731192	0.576282	13.3852
0.759439	52020	190728	0	1570812	1	0.891727	0.108273	0.352956	0.214296	13.3852	0.759439	132638	110110	0	1570812	1	0.934494	0.0655057	0.706675	0.546402	13.3852	0.759439	139892	102856	0	1570812	1	0.938545	0.0614554	0.731194	0.576285	13.3852
0.75944	52020	190726	0	1570814	1	0.891728	0.108272	0.352958	0.214298	13.3851	0.75944	132638	110108	0	1570814	1	0.934495	0.0655045	0.706679	0.546407	13.3851	0.75944	139892	102854	0	1570814	1	0.938546	0.0614542	0.731198	0.57629	13.3851
0.759441	52020	190723	0	1570817	1	0.891729	0.108271	0.352962	0.214301	13.3849	0.759441	132638	110105	0	1570817	1	0.934497	0.0655027	0.706685	0.546413	13.3849	0.759441	139892	102851	0	1570817	1	0.938548	0.0614525	0.731203	0.576297	13.3849
0.759444	52020	190721	0	1570819	1	0.891731	0.108269	0.352964	0.214302	13.3848	0.759444	132638	110103	0	1570819	1	0.934498	0.0655016	0.706688	0.546418	13.3848	0.759444	139892	102849	0	1570819	1	0.938549	0.0614513	0.731207	0.576301	13.3848
0.759445	52020	190718	0	1570822	1	0.891732	0.108268	0.352968	0.214305	13.3846	0.759445	132638	110100	0	1570822	1	0.9345	0.0654998	0.706694	0.546425	13.3846	0.759445	139892	102846	0	1570822	1	0.938551	0.0614495	0.731213	0.576309	13.3846
0.759446	52020	190716	0	1570824	1	0.891733	0.108267	0.35297	0.214307	13.3845	0.759446	132638	110098	0	1570824	1	0.934501	0.0654986	0.706698	0.546429	13.3845	0.759446	139892	102844	0	1570824	1	0.938552	0.0614483	0.731217	0.576313	13.3845
0.759447	52020	190715	0	1570825	1	0.891734	0.108266	0.352971	0.214308	13.3844	0.759447	132638	110097	0	1570825	1	0.934502	0.065498	0.7067	0.546431	13.3844	0.759447	139892	102843	0	1570825	1	0.938552	0.0614477	0.731219	0.576316	13.3844
0.759448	52020	190712	0	1570828	1	0.891736	0.108264	0.352975	0.21431	13.3843	0.759448	132638	110094	0	1570828	1	0.934504	0.0654962	0.706705	0.546438	13.3843	0.759448	139892	102840	0	1570828	1	0.938554	0.0614459	0.731224	0.576323	13.3843
0.75945	52020	190706	0	1570834	1	0.891739	0.108261	0.352982	0.214316	13.384	0.75945	132638	110088	0	1570834	1	0.934507	0.0654926	0.706717	0.546452	13.384	0.75945	139892	102834	0	1570834	1	0.938558	0.0614423	0.731236	0.576337	13.384
0.759451	52020	190703	0	1570837	1	0.891741	0.108259	0.352985	0.214318	13.3838	0.759451	132638	110085	0	1570837	1	0.934509	0.0654908	0.706722	0.546458	13.3838	0.759451	139892	102831	0	1570837	1	0.938559	0.0614405	0.731242	0.576344	13.3838
0.759452	52020	190701	0	1570839	1	0.891742	0.108258	0.352988	0.21432	13.3837	0.759452	132638	110083	0	1570839	1	0.93451	0.0654897	0.706726	0.546463	13.3837	0.759452	139892	102829	0	1570839	1	0.938561	0.0614393	0.731245	0.576349	13.3837
0.759453	52020	190700	0	1570840	1	0.891742	0.108258	0.352989	0.214321	13.3836	0.759453	132638	110082	0	1570840	1	0.934511	0.0654891	0.706728	0.546465	13.3836	0.759453	139892	102828	0	1570840	1	0.938561	0.0614387	0.731247	0.576351	13.3836
0.759454	52020	190697	0	1570843	1	0.891744	0.108256	0.352993	0.214324	13.3835	0.759454	132638	110079	0	1570843	1	0.934513	0.0654873	0.706734	0.546472	13.3835	0.759454	139892	102825	0	1570843	1	0.938563	0.0614369	0.731253	0.576358	13.3835
0.759455	52020	190692	0	1570848	1	0.891747	0.108253	0.352999	0.214328	13.3832	0.759455	132638	110074	0	1570848	1	0.934516	0.0654843	0.706743	0.546483	13.3832	0.759455	139892	102820	0	1570848	1	0.938566	0.0614339	0.731263	0.57637	13.3832
0.759456	52020	190690	0	1570850	1	0.891748	0.108252	0.353001	0.21433	13.3831	0.759456	132638	110072	0	1570850	1	0.934517	0.0654831	0.706747	0.546488	13.3831	0.759456	139892	102818	0	1570850	1	0.938567	0.0614327	0.731266	0.576375	13.3831
0.759457	52020	190689	0	1570851	1	0.891749	0.108251	0.353002	0.214331	13.383	0.759457	132638	110071	0	1570851	1	0.934517	0.0654825	0.706749	0.54649	13.383	0.759457	139892	102817	0	1570851	1	0.938568	0.0614321	0.731268	0.576377	13.383
0.759459	52020	190686	0	1570854	1	0.89175	0.10825	0.353006	0.214333	13.3828	0.759459	132638	110068	0	1570854	1	0.934519	0.0654807	0.706754	0.546497	13.3828	0.759459	139892	102814	0	1570854	1	0.93857	0.0614303	0.731274	0.576385	13.3828
0.75946	52020	190684	0	1570856	1	0.891752	0.108248	0.353008	0.214335	13.3827	0.75946	132638	110066	0	1570856	1	0.93452	0.0654795	0.706758	0.546501	13.3827	0.75946	139892	102812	0	1570856	1	0.938571	0.0614291	0.731278	0.576389	13.3827
0.759462	52020	190683	0	1570857	1	0.891752	0.108248	0.353009	0.214336	13.3827	0.759462	132638	110065	0	1570857	1	0.934521	0.0654789	0.70676	0.546503	13.3827	0.759462	139892	102811	0	1570857	1	0.938571	0.0614286	0.73128	0.576392	13.3827
0.759463	52020	190681	0	1570859	1	0.891753	0.108247	0.353012	0.214338	13.3826	0.759463	132638	110063	0	1570859	1	0.934522	0.0654778	0.706764	0.546508	13.3826	0.759463	139892	102809	0	1570859	1	0.938573	0.0614274	0.731284	0.576396	13.3826
0.759464	52020	190680	0	1570860	1	0.891754	0.108246	0.353013	0.214339	13.3825	0.759464	132638	110062	0	1570860	1	0.934523	0.0654772	0.706766	0.54651	13.3825	0.759464	139892	102808	0	1570860	1	0.938573	0.0614268	0.731286	0.576399	13.3825
0.759465	52020	190676	0	1570864	1	0.891756	0.108244	0.353018	0.214342	13.3823	0.759465	132638	110058	0	1570864	1	0.934525	0.0654748	0.706773	0.546519	13.3823	0.759465	139892	102804	0	1570864	1	0.938576	0.0614244	0.731293	0.576408	13.3823
0.759466	52020	190674	0	1570866	1	0.891757	0.108243	0.35302	0.214344	13.3822	0.759466	132638	110056	0	1570866	1	0.934526	0.0654736	0.706777	0.546524	13.3822	0.759466	139892	102802	0	1570866	1	0.938577	0.0614232	0.731297	0.576413	13.3822
0.759467	52020	190672	0	1570868	1	0.891758	0.108242	0.353023	0.214346	13.3821	0.759467	132638	110054	0	1570868	1	0.934528	0.0654724	0.706781	0.546528	13.3821	0.759467	139892	102800	0	1570868	1	0.938578	0.061422	0.731301	0.576418	13.3821
0.759468	52020	190670	0	1570870	1	0.891759	0.108241	0.353025	0.214348	13.382	0.759468	132638	110052	0	1570870	1	0.934529	0.0654712	0.706784	0.546533	13.382	0.759468	139892	102798	0	1570870	1	0.938579	0.0614208	0.731305	0.576423	13.382
0.759469	52020	190668	0	1570872	1	0.891761	0.108239	0.353027	0.214349	13.3819	0.759469	132638	110050	0	1570872	1	0.93453	0.06547	0.706788	0.546537	13.3819	0.759469	139892	102796	0	1570872	1	0.93858	0.0614196	0.731308	0.576427	13.3819
0.75947	52020	190666	0	1570874	1	0.891762	0.108238	0.35303	0.214351	13.3817	0.75947	132638	110048	0	1570874	1	0.934531	0.0654688	0.706792	0.546542	13.3817	0.75947	139892	102794	0	1570874	1	0.938582	0.0614184	0.731312	0.576432	13.3817
0.759472	52020	190663	0	1570877	1	0.891763	0.108237	0.353033	0.214354	13.3816	0.759472	132638	110045	0	1570877	1	0.934533	0.065467	0.706798	0.546548	13.3816	0.759472	139892	102791	0	1570877	1	0.938583	0.0614166	0.731318	0.576439	13.3816
0.759473	52020	190660	0	1570880	1	0.891765	0.108235	0.353037	0.214356	13.3814	0.759473	132638	110042	0	1570880	1	0.934535	0.0654653	0.706803	0.546555	13.3814	0.759473	139892	102788	0	1570880	1	0.938585	0.0614148	0.731324	0.576446	13.3814
0.759474	52020	190657	0	1570883	1	0.891767	0.108233	0.353041	0.214359	13.3813	0.759474	132638	110039	0	1570883	1	0.934537	0.0654635	0.706809	0.546562	13.3813	0.759474	139892	102785	0	1570883	1	0.938587	0.061413	0.73133	0.576453	13.3813
0.759476	52020	190653	0	1570887	1	0.891769	0.108231	0.353045	0.214363	13.381	0.759476	132638	110035	0	1570887	1	0.934539	0.0654611	0.706816	0.546571	13.381	0.759476	139892	102781	0	1570887	1	0.938589	0.0614106	0.731337	0.576463	13.381
0.759477	52020	190649	0	1570891	1	0.891771	0.108229	0.35305	0.214366	13.3808	0.759477	132638	110031	0	1570891	1	0.934541	0.0654587	0.706824	0.54658	13.3808	0.759477	139892	102777	0	1570891	1	0.938592	0.0614082	0.731345	0.576472	13.3808
0.759478	52020	190645	0	1570895	1	0.891774	0.108226	0.353055	0.21437	13.3806	0.759478	132638	110027	0	1570895	1	0.934544	0.0654563	0.706832	0.546589	13.3806	0.759478	139892	102773	0	1570895	1	0.938594	0.0614058	0.731352	0.576482	13.3806
0.75948	52020	190642	0	1570898	1	0.891775	0.108225	0.353059	0.214372	13.3804	0.75948	132638	110024	0	1570898	1	0.934545	0.0654546	0.706837	0.546596	13.3804	0.75948	139892	102770	0	1570898	1	0.938596	0.0614041	0.731358	0.576489	13.3804
0.759481	52020	190641	0	1570899	1	0.891776	0.108224	0.35306	0.214373	13.3804	0.759481	132638	110023	0	1570899	1	0.934546	0.065454	0.706839	0.546598	13.3804	0.759481	139892	102769	0	1570899	1	0.938597	0.0614035	0.73136	0.576491	13.3804
0.759482	52020	190638	0	1570902	1	0.891778	0.108222	0.353063	0.214376	13.3802	0.759482	132638	110020	0	1570902	1	0.934548	0.0654522	0.706845	0.546605	13.3802	0.759482	139892	102766	0	1570902	1	0.938598	0.0614017	0.731366	0.576499	13.3802
0.759483	52020	190636	0	1570904	1	0.891779	0.108221	0.353066	0.214378	13.3801	0.759483	132638	110018	0	1570904	1	0.934549	0.065451	0.706848	0.546609	13.3801	0.759483	139892	102764	0	1570904	1	0.9386	0.0614005	0.73137	0.576503	13.3801
0.759485	52020	190632	0	1570908	1	0.891781	0.108219	0.353071	0.214381	13.3799	0.759485	132638	110014	0	1570908	1	0.934551	0.0654486	0.706856	0.546618	13.3799	0.759485	139892	102760	0	1570908	1	0.938602	0.0613981	0.731377	0.576513	13.3799
0.759486	52020	190629	0	1570911	1	0.891783	0.108217	0.353074	0.214384	13.3797	0.759486	132638	110011	0	1570911	1	0.934553	0.0654468	0.706862	0.546625	13.3797	0.759486	139892	102757	0	1570911	1	0.938604	0.0613963	0.731383	0.57652	13.3797
0.759487	52020	190628	0	1570912	1	0.891783	0.108217	0.353075	0.214385	13.3797	0.759487	132638	110010	0	1570912	1	0.934554	0.0654462	0.706864	0.546627	13.3797	0.759487	139892	102756	0	1570912	1	0.938604	0.0613957	0.731385	0.576522	13.3797
0.759488	52020	190625	0	1570915	1	0.891785	0.108215	0.353079	0.214387	13.3795	0.759488	132638	110007	0	1570915	1	0.934556	0.0654444	0.706869	0.546634	13.3795	0.759488	139892	102753	0	1570915	1	0.938606	0.0613939	0.731391	0.576529	13.3795
0.759489	52020	190623	0	1570917	1	0.891786	0.108214	0.353081	0.214389	13.3794	0.759489	132638	110005	0	1570917	1	0.934557	0.0654433	0.706873	0.546638	13.3794	0.759489	139892	102751	0	1570917	1	0.938607	0.0613927	0.731395	0.576534	13.3794
0.75949	52020	190621	0	1570919	1	0.891787	0.108213	0.353084	0.214391	13.3793	0.75949	132638	110003	0	1570919	1	0.934558	0.0654421	0.706877	0.546643	13.3793	0.75949	139892	102749	0	1570919	1	0.938608	0.0613915	0.731398	0.576539	13.3793
0.759491	52020	190618	0	1570922	1	0.891789	0.108211	0.353087	0.214393	13.3791	0.759491	132638	110000	0	1570922	1	0.93456	0.0654403	0.706882	0.54665	13.3791	0.759491	139892	102746	0	1570922	1	0.93861	0.0613897	0.731404	0.576546	13.3791
0.759494	52020	190614	0	1570926	1	0.891791	0.108209	0.353092	0.214397	13.3789	0.759494	132638	109996	0	1570926	1	0.934562	0.0654379	0.70689	0.546659	13.3789	0.759494	139892	102742	0	1570926	1	0.938613	0.0613873	0.731412	0.576556	13.3789
0.759495	52020	190612	0	1570928	1	0.891792	0.108208	0.353094	0.214399	13.3788	0.759495	132638	109994	0	1570928	1	0.934563	0.0654367	0.706894	0.546663	13.3788	0.759495	139892	102740	0	1570928	1	0.938614	0.0613861	0.731416	0.57656	13.3788
0.759497	52020	190609	0	1570931	1	0.891794	0.108206	0.353098	0.214401	13.3786	0.759497	132638	109991	0	1570931	1	0.934565	0.0654349	0.706899	0.54667	13.3786	0.759497	139892	102737	0	1570931	1	0.938616	0.0613843	0.731421	0.576568	13.3786
0.759498	52020	190607	0	1570933	1	0.891795	0.108205	0.3531	0.214403	13.3785	0.759498	132638	109989	0	1570933	1	0.934566	0.0654337	0.706903	0.546675	13.3785	0.759498	139892	102735	0	1570933	1	0.938617	0.0613831	0.731425	0.576572	13.3785
0.759499	52020	190605	0	1570935	1	0.891796	0.108204	0.353103	0.214405	13.3784	0.759499	132638	109987	0	1570935	1	0.934567	0.0654325	0.706907	0.546679	13.3784	0.759499	139892	102733	0	1570935	1	0.938618	0.0613819	0.731429	0.576577	13.3784
0.7595	52020	190604	0	1570936	1	0.891797	0.108203	0.353104	0.214406	13.3783	0.7595	132638	109986	0	1570936	1	0.934568	0.0654319	0.706909	0.546681	13.3783	0.7595	139892	102732	0	1570936	1	0.938619	0.0613813	0.731431	0.576579	13.3783
0.759501	52020	190602	0	1570938	1	0.891798	0.108202	0.353106	0.214408	13.3782	0.759501	132638	109984	0	1570938	1	0.934569	0.0654308	0.706913	0.546686	13.3782	0.759501	139892	102730	0	1570938	1	0.93862	0.0613802	0.731435	0.576584	13.3782
0.759502	52020	190597	0	1570943	1	0.891801	0.108199	0.353112	0.214412	13.3779	0.759502	132638	109979	0	1570943	1	0.934572	0.0654278	0.706922	0.546697	13.3779	0.759502	139892	102725	0	1570943	1	0.938623	0.0613772	0.731444	0.576596	13.3779
0.759503	52020	190594	0	1570946	1	0.891803	0.108197	0.353116	0.214415	13.3778	0.759503	132638	109976	0	1570946	1	0.934574	0.065426	0.706928	0.546704	13.3778	0.759503	139892	102722	0	1570946	1	0.938625	0.0613754	0.73145	0.576603	13.3778
0.759504	52020	190593	0	1570947	1	0.891803	0.108197	0.353117	0.214416	13.3777	0.759504	132638	109975	0	1570947	1	0.934575	0.0654254	0.706929	0.546706	13.3777	0.759504	139892	102721	0	1570947	1	0.938625	0.0613748	0.731452	0.576606	13.3777
0.759506	52020	190590	0	1570950	1	0.891805	0.108195	0.353121	0.214418	13.3776	0.759506	132638	109972	0	1570950	1	0.934576	0.0654236	0.706935	0.546713	13.3776	0.759506	139892	102718	0	1570950	1	0.938627	0.061373	0.731458	0.576613	13.3776
0.759509	52020	190589	0	1570951	1	0.891805	0.108195	0.353122	0.214419	13.3775	0.759509	132638	109971	0	1570951	1	0.934577	0.065423	0.706937	0.546715	13.3775	0.759509	139892	102717	0	1570951	1	0.938628	0.0613724	0.73146	0.576615	13.3775
0.75951	52020	190587	0	1570953	1	0.891807	0.108193	0.353124	0.214421	13.3774	0.75951	132638	109969	0	1570953	1	0.934578	0.0654218	0.706941	0.54672	13.3774	0.75951	139892	102715	0	1570953	1	0.938629	0.0613712	0.731463	0.57662	13.3774
0.759511	52020	190584	0	1570956	1	0.891808	0.108192	0.353128	0.214424	13.3772	0.759511	132638	109966	0	1570956	1	0.93458	0.06542	0.706946	0.546726	13.3772	0.759511	139892	102712	0	1570956	1	0.938631	0.0613694	0.731469	0.576627	13.3772
0.759512	52020	190580	0	1570960	1	0.891811	0.108189	0.353133	0.214427	13.377	0.759512	132638	109962	0	1570960	1	0.934582	0.0654177	0.706954	0.546735	13.377	0.759512	139892	102708	0	1570960	1	0.938633	0.061367	0.731477	0.576636	13.377
0.759513	52020	190579	0	1570961	1	0.891811	0.108189	0.353134	0.214428	13.3769	0.759513	132638	109961	0	1570961	1	0.934583	0.0654171	0.706956	0.546738	13.3769	0.759513	139892	102707	0	1570961	1	0.938634	0.0613664	0.731479	0.576639	13.3769
0.759514	52020	190576	0	1570964	1	0.891813	0.108187	0.353138	0.214431	13.3768	0.759514	132638	109958	0	1570964	1	0.934585	0.0654153	0.706962	0.546744	13.3768	0.759514	139892	102704	0	1570964	1	0.938635	0.0613646	0.731484	0.576646	13.3768
0.759515	52020	190575	0	1570965	1	0.891813	0.108187	0.353139	0.214431	13.3767	0.759515	132638	109957	0	1570965	1	0.934585	0.0654147	0.706963	0.546747	13.3767	0.759515	139892	102703	0	1570965	1	0.938636	0.061364	0.731486	0.576648	13.3767
0.759516	52020	190572	0	1570968	1	0.891815	0.108185	0.353142	0.214434	13.3766	0.759516	132638	109954	0	1570968	1	0.934587	0.0654129	0.706969	0.546753	13.3766	0.759516	139892	102700	0	1570968	1	0.938638	0.0613622	0.731492	0.576655	13.3766
0.759517	52020	190567	0	1570973	1	0.891818	0.108182	0.353148	0.214439	13.3763	0.759517	132638	109949	0	1570973	1	0.93459	0.0654099	0.706978	0.546765	13.3763	0.759517	139892	102695	0	1570973	1	0.938641	0.0613592	0.731502	0.576667	13.3763
0.759518	52020	190565	0	1570975	1	0.891819	0.108181	0.353151	0.21444	13.3762	0.759518	132638	109947	0	1570975	1	0.934591	0.0654087	0.706982	0.546769	13.3762	0.759518	139892	102693	0	1570975	1	0.938642	0.061358	0.731505	0.576672	13.3762
0.759519	52020	190564	0	1570976	1	0.89182	0.10818	0.353152	0.214441	13.3761	0.759519	132638	109946	0	1570976	1	0.934592	0.0654082	0.706984	0.546771	13.3761	0.759519	139892	102692	0	1570976	1	0.938643	0.0613574	0.731507	0.576674	13.3761
0.75952	52020	190563	0	1570977	1	0.89182	0.10818	0.353153	0.214442	13.3761	0.75952	132638	109945	0	1570977	1	0.934592	0.0654076	0.706986	0.546774	13.3761	0.75952	139892	102691	0	1570977	1	0.938643	0.0613569	0.731509	0.576677	13.3761
0.759521	52020	190561	0	1570979	1	0.891821	0.108179	0.353156	0.214444	13.376	0.759521	132638	109943	0	1570979	1	0.934594	0.0654064	0.70699	0.546778	13.376	0.759521	139892	102689	0	1570979	1	0.938644	0.0613557	0.731513	0.576682	13.376
0.759522	52020	190558	0	1570982	1	0.891823	0.108177	0.353159	0.214446	13.3758	0.759522	132638	109940	0	1570982	1	0.934595	0.0654046	0.706995	0.546785	13.3758	0.759522	139892	102686	0	1570982	1	0.938646	0.0613539	0.731519	0.576689	13.3758
0.759523	52020	190557	0	1570983	1	0.891824	0.108176	0.35316	0.214447	13.3757	0.759523	132638	109939	0	1570983	1	0.934596	0.065404	0.706997	0.546787	13.3757	0.759523	139892	102685	0	1570983	1	0.938647	0.0613533	0.731521	0.576691	13.3757
0.759524	52020	190556	0	1570984	1	0.891824	0.108176	0.353162	0.214448	13.3757	0.759524	132638	109938	0	1570984	1	0.934597	0.0654034	0.706999	0.546789	13.3757	0.759524	139892	102684	0	1570984	1	0.938647	0.0613527	0.731523	0.576693	13.3757
0.759525	52020	190555	0	1570985	1	0.891825	0.108175	0.353163	0.214449	13.3756	0.759525	132638	109937	0	1570985	1	0.934597	0.0654028	0.707001	0.546792	13.3756	0.759525	139892	102683	0	1570985	1	0.938648	0.0613521	0.731525	0.576696	13.3756
0.759526	52020	190554	0	1570986	1	0.891825	0.108175	0.353164	0.21445	13.3756	0.759526	132638	109936	0	1570986	1	0.934598	0.0654022	0.707003	0.546794	13.3756	0.759526	139892	102682	0	1570986	1	0.938649	0.0613515	0.731526	0.576698	13.3756
0.759529	52020	190552	0	1570988	1	0.891826	0.108174	0.353166	0.214452	13.3755	0.759529	132638	109934	0	1570988	1	0.934599	0.065401	0.707007	0.546798	13.3755	0.759529	139892	102680	0	1570988	1	0.93865	0.0613503	0.73153	0.576703	13.3755
0.75953	52020	190551	0	1570989	1	0.891827	0.108173	0.353168	0.214453	13.3754	0.75953	132638	109933	0	1570989	1	0.9346	0.0654004	0.707009	0.546801	13.3754	0.75953	139892	102679	0	1570989	1	0.93865	0.0613497	0.731532	0.576705	13.3754
0.759531	52020	190547	0	1570993	1	0.891829	0.108171	0.353172	0.214456	13.3752	0.759531	132638	109929	0	1570993	1	0.934602	0.065398	0.707016	0.54681	13.3752	0.759531	139892	102675	0	1570993	1	0.938653	0.0613473	0.73154	0.576715	13.3752
0.759532	52020	190544	0	1570996	1	0.891831	0.108169	0.353176	0.214459	13.375	0.759532	132638	109926	0	1570996	1	0.934604	0.0653963	0.707022	0.546817	13.375	0.759532	139892	102672	0	1570996	1	0.938655	0.0613455	0.731546	0.576722	13.375
0.759533	52020	190542	0	1570998	1	0.891832	0.108168	0.353178	0.214461	13.3749	0.759533	132638	109924	0	1570998	1	0.934605	0.0653951	0.707026	0.546821	13.3749	0.759533	139892	102670	0	1570998	1	0.938656	0.0613443	0.731549	0.576727	13.3749
0.759534	52020	190540	0	1571000	1	0.891833	0.108167	0.353181	0.214462	13.3748	0.759534	132638	109922	0	1571000	1	0.934606	0.0653939	0.707029	0.546826	13.3748	0.759534	139892	102668	0	1571000	1	0.938657	0.0613431	0.731553	0.576732	13.3748
0.759535	52020	190539	0	1571001	1	0.891834	0.108166	0.353182	0.214463	13.3747	0.759535	132638	109921	0	1571001	1	0.934607	0.0653933	0.707031	0.546828	13.3747	0.759535	139892	102667	0	1571001	1	0.938657	0.0613425	0.731555	0.576734	13.3747
0.759536	52020	190537	0	1571003	1	0.891835	0.108165	0.353184	0.214465	13.3746	0.759536	132638	109919	0	1571003	1	0.934608	0.0653921	0.707035	0.546832	13.3746	0.759536	139892	102665	0	1571003	1	0.938659	0.0613413	0.731559	0.576739	13.3746
0.759537	52020	190536	0	1571004	1	0.891836	0.108164	0.353186	0.214466	13.3746	0.759537	132638	109918	0	1571004	1	0.934609	0.0653915	0.707037	0.546835	13.3746	0.759537	139892	102664	0	1571004	1	0.938659	0.0613407	0.731561	0.576741	13.3746
0.759538	52020	190535	0	1571005	1	0.891836	0.108164	0.353187	0.214467	13.3745	0.759538	132638	109917	0	1571005	1	0.934609	0.0653909	0.707039	0.546837	13.3745	0.759538	139892	102663	0	1571005	1	0.93866	0.0613401	0.731563	0.576743	13.3745
0.759539	52020	190533	0	1571007	1	0.891837	0.108163	0.353189	0.214469	13.3744	0.759539	132638	109915	0	1571007	1	0.93461	0.0653897	0.707043	0.546841	13.3744	0.759539	139892	102661	0	1571007	1	0.938661	0.0613389	0.731567	0.576748	13.3744
0.759542	52020	190532	0	1571008	1	0.891838	0.108162	0.35319	0.214469	13.3744	0.759542	132638	109914	0	1571008	1	0.934611	0.0653891	0.707044	0.546844	13.3744	0.759542	139892	102660	0	1571008	1	0.938662	0.0613383	0.731569	0.576751	13.3744
0.759543	52020	190529	0	1571011	1	0.89184	0.10816	0.353194	0.214472	13.3742	0.759543	132638	109911	0	1571011	1	0.934613	0.0653873	0.70705	0.54685	13.3742	0.759543	139892	102657	0	1571011	1	0.938663	0.0613365	0.731574	0.576758	13.3742
0.759544	52020	190527	0	1571013	1	0.891841	0.108159	0.353196	0.214474	13.3741	0.759544	132638	109909	0	1571013	1	0.934614	0.0653861	0.707054	0.546855	13.3741	0.759544	139892	102655	0	1571013	1	0.938665	0.0613353	0.731578	0.576762	13.3741
0.759545	52020	190526	0	1571014	1	0.891841	0.108159	0.353198	0.214475	13.374	0.759545	132638	109908	0	1571014	1	0.934614	0.0653855	0.707056	0.546857	13.374	0.759545	139892	102654	0	1571014	1	0.938665	0.0613347	0.73158	0.576765	13.374
0.759546	52020	190525	0	1571015	1	0.891842	0.108158	0.353199	0.214476	13.374	0.759546	132638	109907	0	1571015	1	0.934615	0.0653849	0.707058	0.546859	13.374	0.759546	139892	102653	0	1571015	1	0.938666	0.0613341	0.731582	0.576767	13.374
0.759548	52020	190523	0	1571017	1	0.891843	0.108157	0.353201	0.214477	13.3739	0.759548	132638	109905	0	1571017	1	0.934616	0.0653838	0.707061	0.546864	13.3739	0.759548	139892	102651	0	1571017	1	0.938667	0.061333	0.731586	0.576772	13.3739
0.759549	52020	190520	0	1571020	1	0.891845	0.108155	0.353205	0.21448	13.3737	0.759549	132638	109902	0	1571020	1	0.934618	0.065382	0.707067	0.546871	13.3737	0.759549	139892	102648	0	1571020	1	0.938669	0.0613312	0.731591	0.576779	13.3737
0.75955	52020	190518	0	1571022	1	0.891846	0.108154	0.353207	0.214482	13.3736	0.75955	132638	109900	0	1571022	1	0.934619	0.0653808	0.707071	0.546875	13.3736	0.75955	139892	102646	0	1571022	1	0.93867	0.06133	0.731595	0.576784	13.3736
0.759551	52020	190516	0	1571024	1	0.891847	0.108153	0.35321	0.214484	13.3735	0.759551	132638	109898	0	1571024	1	0.93462	0.0653796	0.707075	0.54688	13.3735	0.759551	139892	102644	0	1571024	1	0.938671	0.0613288	0.731599	0.576789	13.3735
0.759552	52020	190514	0	1571026	1	0.891848	0.108152	0.353212	0.214485	13.3734	0.759552	132638	109896	0	1571026	1	0.934622	0.0653784	0.707078	0.546884	13.3734	0.759552	139892	102642	0	1571026	1	0.938672	0.0613276	0.731603	0.576793	13.3734
0.759553	52020	190509	0	1571031	1	0.891851	0.108149	0.353218	0.21449	13.3731	0.759553	132638	109891	0	1571031	1	0.934625	0.0653754	0.707088	0.546895	13.3731	0.759553	139892	102637	0	1571031	1	0.938675	0.0613246	0.731613	0.576805	13.3731
0.759554	52020	190507	0	1571033	1	0.891852	0.108148	0.35322	0.214492	13.373	0.759554	132638	109889	0	1571033	1	0.934626	0.0653742	0.707092	0.5469	13.373	0.759554	139892	102635	0	1571033	1	0.938677	0.0613234	0.731616	0.57681	13.373
0.759555	52020	190505	0	1571035	1	0.891853	0.108147	0.353223	0.214493	13.3729	0.759555	132638	109887	0	1571035	1	0.934627	0.0653731	0.707095	0.546904	13.3729	0.759555	139892	102633	0	1571035	1	0.938678	0.0613222	0.73162	0.576815	13.3729
0.759556	52020	190502	0	1571038	1	0.891855	0.108145	0.353226	0.214496	13.3727	0.759556	132638	109884	0	1571038	1	0.934629	0.0653713	0.707101	0.546911	13.3727	0.759556	139892	102630	0	1571038	1	0.93868	0.0613204	0.731626	0.576822	13.3727
0.759558	52020	190497	0	1571043	1	0.891858	0.108142	0.353232	0.2145	13.3724	0.759558	132638	109879	0	1571043	1	0.934632	0.0653683	0.70711	0.546922	13.3724	0.759558	139892	102625	0	1571043	1	0.938683	0.0613174	0.731636	0.576834	13.3724
0.759559	52020	190495	0	1571045	1	0.891859	0.108141	0.353235	0.214502	13.3723	0.759559	132638	109877	0	1571045	1	0.934633	0.0653671	0.707114	0.546927	13.3723	0.759559	139892	102623	0	1571045	1	0.938684	0.0613162	0.731639	0.576839	13.3723
0.75956	52020	190493	0	1571047	1	0.89186	0.10814	0.353237	0.214504	13.3722	0.75956	132638	109875	0	1571047	1	0.934634	0.0653659	0.707118	0.546932	13.3722	0.75956	139892	102621	0	1571047	1	0.938685	0.061315	0.731643	0.576843	13.3722
0.759562	52020	190489	0	1571051	1	0.891862	0.108138	0.353242	0.214508	13.372	0.759562	132638	109871	0	1571051	1	0.934636	0.0653635	0.707125	0.546941	13.372	0.759562	139892	102617	0	1571051	1	0.938687	0.0613126	0.731651	0.576853	13.372
0.759564	52020	190488	0	1571052	1	0.891863	0.108137	0.353243	0.214508	13.3719	0.759564	132638	109870	0	1571052	1	0.934637	0.0653629	0.707127	0.546943	13.3719	0.759564	139892	102616	0	1571052	1	0.938688	0.061312	0.731653	0.576855	13.3719
0.759565	52020	190487	0	1571053	1	0.891863	0.108137	0.353244	0.214509	13.3719	0.759565	132638	109869	0	1571053	1	0.934638	0.0653623	0.707129	0.546945	13.3719	0.759565	139892	102615	0	1571053	1	0.938689	0.0613114	0.731655	0.576858	13.3719
0.759566	52020	190484	0	1571056	1	0.891865	0.108135	0.353248	0.214512	13.3717	0.759566	132638	109866	0	1571056	1	0.934639	0.0653606	0.707135	0.546952	13.3717	0.759566	139892	102612	0	1571056	1	0.93869	0.0613097	0.73166	0.576865	13.3717
0.759567	52020	190482	0	1571058	1	0.891866	0.108134	0.35325	0.214514	13.3716	0.759567	132638	109864	0	1571058	1	0.934641	0.0653594	0.707139	0.546956	13.3716	0.759567	139892	102610	0	1571058	1	0.938692	0.0613085	0.731664	0.576869	13.3716
0.759569	52020	190479	0	1571061	1	0.891868	0.108132	0.353254	0.214516	13.3714	0.759569	132638	109861	0	1571061	1	0.934642	0.0653576	0.707144	0.546963	13.3714	0.759569	139892	102607	0	1571061	1	0.938693	0.0613067	0.73167	0.576877	13.3714
0.759571	52020	190477	0	1571063	1	0.891869	0.108131	0.353256	0.214518	13.3713	0.759571	132638	109859	0	1571063	1	0.934644	0.0653564	0.707148	0.546968	13.3713	0.759571	139892	102605	0	1571063	1	0.938695	0.0613055	0.731674	0.576881	13.3713
0.759573	52020	190475	0	1571065	1	0.89187	0.10813	0.353259	0.21452	13.3712	0.759573	132638	109857	0	1571065	1	0.934645	0.0653552	0.707152	0.546972	13.3712	0.759573	139892	102603	0	1571065	1	0.938696	0.0613043	0.731678	0.576886	13.3712
0.759574	52020	190473	0	1571067	1	0.891871	0.108129	0.353261	0.214522	13.3711	0.759574	132638	109855	0	1571067	1	0.934646	0.065354	0.707156	0.546977	13.3711	0.759574	139892	102601	0	1571067	1	0.938697	0.0613031	0.731681	0.576891	13.3711
0.759575	52020	190471	0	1571069	1	0.891872	0.108128	0.353264	0.214523	13.371	0.759575	132638	109853	0	1571069	1	0.934647	0.0653528	0.707159	0.546981	13.371	0.759575	139892	102599	0	1571069	1	0.938698	0.0613019	0.731685	0.576896	13.371
0.759577	52020	190470	0	1571070	1	0.891873	0.108127	0.353265	0.214524	13.3709	0.759577	132638	109852	0	1571070	1	0.934648	0.0653522	0.707161	0.546983	13.3709	0.759577	139892	102598	0	1571070	1	0.938699	0.0613013	0.731687	0.576898	13.3709
0.759578	52020	190469	0	1571071	1	0.891874	0.108126	0.353266	0.214525	13.3709	0.759578	132638	109851	0	1571071	1	0.934648	0.0653516	0.707163	0.546986	13.3709	0.759578	139892	102597	0	1571071	1	0.938699	0.0613007	0.731689	0.5769	13.3709
0.759579	52020	190468	0	1571072	1	0.891874	0.108126	0.353267	0.214526	13.3708	0.759579	132638	109850	0	1571072	1	0.934649	0.065351	0.707165	0.546988	13.3708	0.759579	139892	102596	0	1571072	1	0.9387	0.0613001	0.731691	0.576903	13.3708
0.75958	52020	190466	0	1571074	1	0.891875	0.108125	0.35327	0.214528	13.3707	0.75958	132638	109848	0	1571074	1	0.93465	0.0653498	0.707169	0.546992	13.3707	0.75958	139892	102594	0	1571074	1	0.938701	0.0612989	0.731695	0.576908	13.3707
0.759581	52020	190463	0	1571077	1	0.891877	0.108123	0.353273	0.214531	13.3706	0.759581	132638	109845	0	1571077	1	0.934652	0.0653481	0.707174	0.546999	13.3706	0.759581	139892	102591	0	1571077	1	0.938703	0.0612971	0.731701	0.576915	13.3706
0.759582	52020	190461	0	1571079	1	0.891878	0.108122	0.353276	0.214532	13.3704	0.759582	132638	109843	0	1571079	1	0.934653	0.0653469	0.707178	0.547004	13.3704	0.759582	139892	102589	0	1571079	1	0.938704	0.0612959	0.731704	0.576919	13.3704
0.759583	52020	190459	0	1571081	1	0.891879	0.108121	0.353278	0.214534	13.3703	0.759583	132638	109841	0	1571081	1	0.934654	0.0653457	0.707182	0.547008	13.3703	0.759583	139892	102587	0	1571081	1	0.938705	0.0612947	0.731708	0.576924	13.3703
0.759584	52020	190458	0	1571082	1	0.89188	0.10812	0.353279	0.214535	13.3703	0.759584	132638	109840	0	1571082	1	0.934655	0.0653451	0.707184	0.54701	13.3703	0.759584	139892	102586	0	1571082	1	0.938706	0.0612941	0.73171	0.576927	13.3703
0.759585	52020	190454	0	1571086	1	0.891882	0.108118	0.353284	0.214538	13.3701	0.759585	132638	109836	0	1571086	1	0.934657	0.0653427	0.707191	0.547019	13.3701	0.759585	139892	102582	0	1571086	1	0.938708	0.0612917	0.731718	0.576936	13.3701
0.759586	52020	190452	0	1571088	1	0.891883	0.108117	0.353286	0.21454	13.3699	0.759586	132638	109834	0	1571088	1	0.934658	0.0653415	0.707195	0.547024	13.3699	0.759586	139892	102580	0	1571088	1	0.938709	0.0612905	0.731722	0.576941	13.3699
0.759587	52020	190450	0	1571090	1	0.891884	0.108116	0.353289	0.214542	13.3698	0.759587	132638	109832	0	1571090	1	0.93466	0.0653403	0.707199	0.547028	13.3698	0.759587	139892	102578	0	1571090	1	0.938711	0.0612893	0.731725	0.576946	13.3698
0.759588	52020	190449	0	1571091	1	0.891885	0.108115	0.35329	0.214543	13.3698	0.759588	132638	109831	0	1571091	1	0.93466	0.0653397	0.707201	0.547031	13.3698	0.759588	139892	102577	0	1571091	1	0.938711	0.0612887	0.731727	0.576948	13.3698
0.759591	52020	190447	0	1571093	1	0.891886	0.108114	0.353292	0.214545	13.3697	0.759591	132638	109829	0	1571093	1	0.934661	0.0653385	0.707205	0.547035	13.3697	0.759591	139892	102575	0	1571093	1	0.938712	0.0612875	0.731731	0.576953	13.3697
0.759592	52020	190444	0	1571096	1	0.891888	0.108112	0.353296	0.214547	13.3695	0.759592	132638	109826	0	1571096	1	0.934663	0.0653368	0.70721	0.547042	13.3695	0.759592	139892	102572	0	1571096	1	0.938714	0.0612858	0.731737	0.57696	13.3695
0.759593	52020	190440	0	1571100	1	0.89189	0.10811	0.353301	0.214551	13.3693	0.759593	132638	109822	0	1571100	1	0.934666	0.0653344	0.707218	0.547051	13.3693	0.759593	139892	102568	0	1571100	1	0.938717	0.0612834	0.731745	0.576969	13.3693
0.759594	52020	190434	0	1571106	1	0.891893	0.108107	0.353308	0.214556	13.369	0.759594	132638	109816	0	1571106	1	0.934669	0.0653308	0.707229	0.547065	13.369	0.759594	139892	102562	0	1571106	1	0.93872	0.0612798	0.731756	0.576984	13.369
0.759595	52020	190433	0	1571107	1	0.891894	0.108106	0.353309	0.214557	13.3689	0.759595	132638	109815	0	1571107	1	0.93467	0.0653302	0.707231	0.547067	13.3689	0.759595	139892	102561	0	1571107	1	0.938721	0.0612792	0.731758	0.576986	13.3689
0.759596	52020	190432	0	1571108	1	0.891895	0.108105	0.35331	0.214558	13.3688	0.759596	132638	109814	0	1571108	1	0.93467	0.0653296	0.707233	0.547069	13.3688	0.759596	139892	102560	0	1571108	1	0.938721	0.0612786	0.73176	0.576988	13.3688
0.759597	52020	190430	0	1571110	1	0.891896	0.108104	0.353313	0.21456	13.3687	0.759597	132638	109812	0	1571110	1	0.934672	0.0653284	0.707237	0.547074	13.3687	0.759597	139892	102558	0	1571110	1	0.938723	0.0612774	0.731764	0.576993	13.3687
0.759598	52020	190427	0	1571113	1	0.891897	0.108103	0.353316	0.214562	13.3686	0.759598	132638	109809	0	1571113	1	0.934673	0.0653266	0.707242	0.54708	13.3686	0.759598	139892	102555	0	1571113	1	0.938724	0.0612756	0.731769	0.577	13.3686
0.759599	52020	190424	0	1571116	1	0.891899	0.108101	0.35332	0.214565	13.3684	0.759599	132638	109806	0	1571116	1	0.934675	0.0653249	0.707248	0.547087	13.3684	0.759599	139892	102552	0	1571116	1	0.938726	0.0612738	0.731775	0.577007	13.3684
0.7596	52020	190423	0	1571117	1	0.8919	0.1081	0.353321	0.214566	13.3683	0.7596	132638	109805	0	1571117	1	0.934676	0.0653243	0.70725	0.547089	13.3683	0.7596	139892	102551	0	1571117	1	0.938727	0.0612732	0.731777	0.57701	13.3683
0.759601	52020	190421	0	1571119	1	0.891901	0.108099	0.353324	0.214568	13.3682	0.759601	132638	109803	0	1571119	1	0.934677	0.0653231	0.707254	0.547094	13.3682	0.759601	139892	102549	0	1571119	1	0.938728	0.061272	0.731781	0.577015	13.3682
0.759602	52020	190416	0	1571124	1	0.891904	0.108096	0.35333	0.214572	13.368	0.759602	132638	109798	0	1571124	1	0.93468	0.0653201	0.707263	0.547105	13.368	0.759602	139892	102544	0	1571124	1	0.938731	0.061269	0.731791	0.577027	13.368
0.759603	52020	190414	0	1571126	1	0.891905	0.108095	0.353332	0.214574	13.3679	0.759603	132638	109796	0	1571126	1	0.934681	0.0653189	0.707267	0.54711	13.3679	0.759603	139892	102542	0	1571126	1	0.938732	0.0612678	0.731794	0.577031	13.3679
0.759604	52020	190409	0	1571131	1	0.891908	0.108092	0.353338	0.214578	13.3676	0.759604	132638	109791	0	1571131	1	0.934684	0.0653159	0.707276	0.547121	13.3676	0.759604	139892	102537	0	1571131	1	0.938735	0.0612648	0.731804	0.577043	13.3676
0.759605	52020	190406	0	1571134	1	0.891909	0.108091	0.353342	0.214581	13.3674	0.759605	132638	109788	0	1571134	1	0.934686	0.0653142	0.707282	0.547128	13.3674	0.759605	139892	102534	0	1571134	1	0.938737	0.061263	0.73181	0.57705	13.3674
0.759607	52020	190403	0	1571137	1	0.891911	0.108089	0.353345	0.214584	13.3672	0.759607	132638	109785	0	1571137	1	0.934688	0.0653124	0.707288	0.547135	13.3672	0.759607	139892	102531	0	1571137	1	0.938739	0.0612613	0.731815	0.577057	13.3672
0.759608	52020	190399	0	1571141	1	0.891913	0.108087	0.35335	0.214587	13.367	0.759608	132638	109781	0	1571141	1	0.93469	0.06531	0.707295	0.547144	13.367	0.759608	139892	102527	0	1571141	1	0.938741	0.0612589	0.731823	0.577067	13.367
0.759609	52020	190397	0	1571143	1	0.891914	0.108086	0.353352	0.214589	13.3669	0.759609	132638	109779	0	1571143	1	0.934691	0.0653088	0.707299	0.547148	13.3669	0.759609	139892	102525	0	1571143	1	0.938742	0.0612577	0.731827	0.577072	13.3669
0.75961	52020	190392	0	1571148	1	0.891917	0.108083	0.353358	0.214593	13.3666	0.75961	132638	109774	0	1571148	1	0.934694	0.0653058	0.707308	0.547159	13.3666	0.75961	139892	102520	0	1571148	1	0.938745	0.0612547	0.731836	0.577084	13.3666
0.759611	52020	190391	0	1571149	1	0.891918	0.108082	0.35336	0.214594	13.3666	0.759611	132638	109773	0	1571149	1	0.934695	0.0653052	0.70731	0.547162	13.3666	0.759611	139892	102519	0	1571149	1	0.938746	0.0612541	0.731838	0.577086	13.3666
0.759612	52020	190390	0	1571150	1	0.891918	0.108082	0.353361	0.214595	13.3665	0.759612	132638	109772	0	1571150	1	0.934695	0.0653046	0.707312	0.547164	13.3665	0.759612	139892	102518	0	1571150	1	0.938747	0.0612535	0.73184	0.577088	13.3665
0.759613	52020	190389	0	1571151	1	0.891919	0.108081	0.353362	0.214596	13.3665	0.759613	132638	109771	0	1571151	1	0.934696	0.065304	0.707314	0.547166	13.3665	0.759613	139892	102517	0	1571151	1	0.938747	0.0612529	0.731842	0.577091	13.3665
0.759614	52020	190388	0	1571152	1	0.89192	0.10808	0.353363	0.214597	13.3664	0.759614	132638	109770	0	1571152	1	0.934697	0.0653034	0.707316	0.547168	13.3664	0.759614	139892	102516	0	1571152	1	0.938748	0.0612523	0.731844	0.577093	13.3664
0.759617	52020	190382	0	1571158	1	0.891923	0.108077	0.35337	0.214602	13.3661	0.759617	132638	109764	0	1571158	1	0.9347	0.0652999	0.707327	0.547182	13.3661	0.759617	139892	102510	0	1571158	1	0.938751	0.0612487	0.731856	0.577107	13.3661
0.759618	52020	190381	0	1571159	1	0.891924	0.108076	0.353372	0.214603	13.366	0.759618	132638	109763	0	1571159	1	0.934701	0.0652993	0.707329	0.547184	13.366	0.759618	139892	102509	0	1571159	1	0.938752	0.0612481	0.731858	0.57711	13.366
0.759619	52020	190379	0	1571161	1	0.891925	0.108075	0.353374	0.214605	13.3659	0.759619	132638	109761	0	1571161	1	0.934702	0.0652981	0.707333	0.547189	13.3659	0.759619	139892	102507	0	1571161	1	0.938753	0.0612469	0.731861	0.577115	13.3659
0.75962	52020	190376	0	1571164	1	0.891926	0.108074	0.353378	0.214608	13.3658	0.75962	132638	109758	0	1571164	1	0.934704	0.0652963	0.707339	0.547195	13.3658	0.75962	139892	102504	0	1571164	1	0.938755	0.0612451	0.731867	0.577122	13.3658
0.759621	52020	190375	0	1571165	1	0.891927	0.108073	0.353379	0.214608	13.3657	0.759621	132638	109757	0	1571165	1	0.934704	0.0652957	0.70734	0.547198	13.3657	0.759621	139892	102503	0	1571165	1	0.938755	0.0612445	0.731869	0.577124	13.3657
0.759623	52020	190374	0	1571166	1	0.891928	0.108072	0.35338	0.214609	13.3656	0.759623	132638	109756	0	1571166	1	0.934705	0.0652951	0.707342	0.5472	13.3656	0.759623	139892	102502	0	1571166	1	0.938756	0.0612439	0.731871	0.577126	13.3656
0.759624	52020	190372	0	1571168	1	0.891929	0.108071	0.353382	0.214611	13.3655	0.759624	132638	109754	0	1571168	1	0.934706	0.0652939	0.707346	0.547205	13.3655	0.759624	139892	102500	0	1571168	1	0.938757	0.0612427	0.731875	0.577131	13.3655
0.759625	52020	190370	0	1571170	1	0.89193	0.10807	0.353385	0.214613	13.3654	0.759625	132638	109752	0	1571170	1	0.934707	0.0652927	0.70735	0.547209	13.3654	0.759625	139892	102498	0	1571170	1	0.938758	0.0612415	0.731879	0.577136	13.3654
0.759626	52020	190369	0	1571171	1	0.89193	0.10807	0.353386	0.214614	13.3654	0.759626	132638	109751	0	1571171	1	0.934708	0.0652921	0.707352	0.547211	13.3654	0.759626	139892	102497	0	1571171	1	0.938759	0.0612409	0.73188	0.577138	13.3654
0.759627	52020	190367	0	1571173	1	0.891931	0.108069	0.353388	0.214615	13.3653	0.759627	132638	109749	0	1571173	1	0.934709	0.065291	0.707356	0.547216	13.3653	0.759627	139892	102495	0	1571173	1	0.93876	0.0612397	0.731884	0.577143	13.3653
0.759628	52020	190364	0	1571176	1	0.891933	0.108067	0.353392	0.214618	13.3651	0.759628	132638	109746	0	1571176	1	0.934711	0.0652892	0.707361	0.547223	13.3651	0.759628	139892	102492	0	1571176	1	0.938762	0.061238	0.73189	0.57715	13.3651
0.75963	52020	190360	0	1571180	1	0.891935	0.108065	0.353397	0.214622	13.3649	0.75963	132638	109742	0	1571180	1	0.934713	0.0652868	0.707369	0.547232	13.3649	0.75963	139892	102488	0	1571180	1	0.938764	0.0612356	0.731898	0.57716	13.3649
0.759631	52020	190356	0	1571184	1	0.891938	0.108062	0.353402	0.214625	13.3647	0.759631	132638	109738	0	1571184	1	0.934716	0.0652844	0.707376	0.547241	13.3647	0.759631	139892	102484	0	1571184	1	0.938767	0.0612332	0.731905	0.577169	13.3647
0.759632	52020	190354	0	1571186	1	0.891939	0.108061	0.353404	0.214627	13.3645	0.759632	132638	109736	0	1571186	1	0.934717	0.0652832	0.70738	0.547245	13.3645	0.759632	139892	102482	0	1571186	1	0.938768	0.061232	0.731909	0.577174	13.3645
0.759633	52020	190351	0	1571189	1	0.891941	0.108059	0.353408	0.21463	13.3644	0.759633	132638	109733	0	1571189	1	0.934719	0.0652814	0.707386	0.547252	13.3644	0.759633	139892	102479	0	1571189	1	0.93877	0.0612302	0.731915	0.577181	13.3644
0.759635	52020	190349	0	1571191	1	0.891942	0.108058	0.35341	0.214631	13.3643	0.759635	132638	109731	0	1571191	1	0.93472	0.0652802	0.707389	0.547256	13.3643	0.759635	139892	102477	0	1571191	1	0.938771	0.061229	0.731919	0.577186	13.3643
0.759636	52020	190344	0	1571196	1	0.891945	0.108055	0.353416	0.214636	13.364	0.759636	132638	109726	0	1571196	1	0.934723	0.0652773	0.707399	0.547268	13.364	0.759636	139892	102472	0	1571196	1	0.938774	0.061226	0.731928	0.577198	13.364
0.759637	52020	190342	0	1571198	1	0.891946	0.108054	0.353418	0.214638	13.3639	0.759637	132638	109724	0	1571198	1	0.934724	0.0652761	0.707403	0.547272	13.3639	0.759637	139892	102470	0	1571198	1	0.938775	0.0612248	0.731932	0.577203	13.3639
0.759638	52020	190340	0	1571200	1	0.891947	0.108053	0.353421	0.214639	13.3638	0.759638	132638	109722	0	1571200	1	0.934725	0.0652749	0.707406	0.547277	13.3638	0.759638	139892	102468	0	1571200	1	0.938776	0.0612236	0.731936	0.577207	13.3638
0.759639	52020	190337	0	1571203	1	0.891949	0.108051	0.353424	0.214642	13.3636	0.759639	132638	109719	0	1571203	1	0.934727	0.0652731	0.707412	0.547284	13.3636	0.759639	139892	102465	0	1571203	1	0.938778	0.0612218	0.731942	0.577215	13.3636
0.75964	52020	190334	0	1571206	1	0.89195	0.10805	0.353428	0.214645	13.3634	0.75964	132638	109716	0	1571206	1	0.934729	0.0652713	0.707418	0.54729	13.3634	0.75964	139892	102462	0	1571206	1	0.93878	0.06122	0.731947	0.577222	13.3634
0.759642	52020	190332	0	1571208	1	0.891951	0.108049	0.35343	0.214646	13.3633	0.759642	132638	109714	0	1571208	1	0.93473	0.0652701	0.707422	0.547295	13.3633	0.759642	139892	102460	0	1571208	1	0.938781	0.0612188	0.731951	0.577227	13.3633
0.759643	52020	190331	0	1571209	1	0.891952	0.108048	0.353432	0.214647	13.3633	0.759643	132638	109713	0	1571209	1	0.93473	0.0652695	0.707423	0.547297	13.3633	0.759643	139892	102459	0	1571209	1	0.938782	0.0612182	0.731953	0.577229	13.3633
0.759644	52020	190329	0	1571211	1	0.891953	0.108047	0.353434	0.214649	13.3632	0.759644	132638	109711	0	1571211	1	0.934732	0.0652683	0.707427	0.547302	13.3632	0.759644	139892	102457	0	1571211	1	0.938783	0.061217	0.731957	0.577234	13.3632
0.759645	52020	190324	0	1571216	1	0.891956	0.108044	0.35344	0.214654	13.3629	0.759645	132638	109706	0	1571216	1	0.934735	0.0652654	0.707437	0.547313	13.3629	0.759645	139892	102452	0	1571216	1	0.938786	0.0612141	0.731967	0.577246	13.3629
0.759646	52020	190322	0	1571218	1	0.891957	0.108043	0.353442	0.214655	13.3628	0.759646	132638	109704	0	1571218	1	0.934736	0.0652642	0.70744	0.547317	13.3628	0.759646	139892	102450	0	1571218	1	0.938787	0.0612129	0.73197	0.57725	13.3628
0.759648	52020	190321	0	1571219	1	0.891958	0.108042	0.353444	0.214656	13.3627	0.759648	132638	109703	0	1571219	1	0.934736	0.0652636	0.707442	0.54732	13.3627	0.759648	139892	102449	0	1571219	1	0.938788	0.0612123	0.731972	0.577253	13.3627
0.75965	52020	190319	0	1571221	1	0.891959	0.108041	0.353446	0.214658	13.3626	0.75965	132638	109701	0	1571221	1	0.934738	0.0652624	0.707446	0.547324	13.3626	0.75965	139892	102447	0	1571221	1	0.938789	0.0612111	0.731976	0.577257	13.3626
0.759651	52020	190317	0	1571223	1	0.89196	0.10804	0.353448	0.21466	13.3625	0.759651	132638	109699	0	1571223	1	0.934739	0.0652612	0.70745	0.547329	13.3625	0.759651	139892	102445	0	1571223	1	0.93879	0.0612099	0.73198	0.577262	13.3625
0.759652	52020	190314	0	1571226	1	0.891962	0.108038	0.353452	0.214662	13.3623	0.759652	132638	109696	0	1571226	1	0.934741	0.0652594	0.707455	0.547335	13.3623	0.759652	139892	102442	0	1571226	1	0.938792	0.0612081	0.731986	0.577269	13.3623
0.759655	52020	190312	0	1571228	1	0.891963	0.108037	0.353454	0.214664	13.3622	0.759655	132638	109694	0	1571228	1	0.934742	0.0652582	0.707459	0.54734	13.3622	0.759655	139892	102440	0	1571228	1	0.938793	0.0612069	0.73199	0.577274	13.3622
0.759656	52020	190308	0	1571232	1	0.891965	0.108035	0.353459	0.214668	13.362	0.759656	132638	109690	0	1571232	1	0.934744	0.0652559	0.707467	0.547349	13.362	0.759656	139892	102436	0	1571232	1	0.938796	0.0612045	0.731997	0.577284	13.362
0.759657	52020	190306	0	1571234	1	0.891966	0.108034	0.353462	0.214669	13.3619	0.759657	132638	109688	0	1571234	1	0.934745	0.0652547	0.707471	0.547354	13.3619	0.759657	139892	102434	0	1571234	1	0.938797	0.0612033	0.732001	0.577288	13.3619
0.759658	52020	190302	0	1571238	1	0.891968	0.108032	0.353466	0.214673	13.3617	0.759658	132638	109684	0	1571238	1	0.934748	0.0652523	0.707478	0.547363	13.3617	0.759658	139892	102430	0	1571238	1	0.938799	0.0612009	0.732009	0.577298	13.3617
0.759659	52020	190301	0	1571239	1	0.891969	0.108031	0.353468	0.214674	13.3616	0.759659	132638	109683	0	1571239	1	0.934748	0.0652517	0.70748	0.547365	13.3616	0.759659	139892	102429	0	1571239	1	0.9388	0.0612003	0.732011	0.5773	13.3616
0.75966	52020	190299	0	1571241	1	0.89197	0.10803	0.35347	0.214676	13.3615	0.75966	132638	109681	0	1571241	1	0.93475	0.0652505	0.707484	0.547369	13.3615	0.75966	139892	102427	0	1571241	1	0.938801	0.0611991	0.732015	0.577305	13.3615
0.759661	52020	190297	0	1571243	1	0.891971	0.108029	0.353472	0.214677	13.3614	0.759661	132638	109679	0	1571243	1	0.934751	0.0652493	0.707488	0.547374	13.3614	0.759661	139892	102425	0	1571243	1	0.938802	0.0611979	0.732018	0.57731	13.3614
0.759663	52020	190295	0	1571245	1	0.891972	0.108028	0.353475	0.214679	13.3613	0.759663	132638	109677	0	1571245	1	0.934752	0.0652481	0.707491	0.547378	13.3613	0.759663	139892	102423	0	1571245	1	0.938803	0.0611967	0.732022	0.577315	13.3613
0.759665	52020	190292	0	1571248	1	0.891974	0.108026	0.353478	0.214682	13.3611	0.759665	132638	109674	0	1571248	1	0.934754	0.0652463	0.707497	0.547385	13.3611	0.759665	139892	102420	0	1571248	1	0.938805	0.0611949	0.732028	0.577322	13.3611
0.759666	52020	190290	0	1571250	1	0.891975	0.108025	0.353481	0.214684	13.361	0.759666	132638	109672	0	1571250	1	0.934755	0.0652451	0.707501	0.54739	13.361	0.759666	139892	102418	0	1571250	1	0.938806	0.0611937	0.732032	0.577327	13.361
0.759667	52020	190288	0	1571252	1	0.891976	0.108024	0.353483	0.214685	13.3609	0.759667	132638	109670	0	1571252	1	0.934756	0.065244	0.707505	0.547394	13.3609	0.759667	139892	102416	0	1571252	1	0.938807	0.0611925	0.732036	0.577331	13.3609
0.759668	52020	190285	0	1571255	1	0.891978	0.108022	0.353487	0.214688	13.3607	0.759668	132638	109667	0	1571255	1	0.934758	0.0652422	0.70751	0.547401	13.3607	0.759668	139892	102413	0	1571255	1	0.938809	0.0611907	0.732041	0.577338	13.3607
0.759669	52020	190284	0	1571256	1	0.891979	0.108021	0.353488	0.214689	13.3607	0.759669	132638	109666	0	1571256	1	0.934758	0.0652416	0.707512	0.547403	13.3607	0.759669	139892	102412	0	1571256	1	0.93881	0.0611902	0.732043	0.577341	13.3607
0.75967	52020	190281	0	1571259	1	0.89198	0.10802	0.353492	0.214692	13.3605	0.75967	132638	109663	0	1571259	1	0.93476	0.0652398	0.707518	0.54741	13.3605	0.75967	139892	102409	0	1571259	1	0.938812	0.0611884	0.732049	0.577348	13.3605
0.759671	52020	190279	0	1571261	1	0.891981	0.108019	0.353494	0.214693	13.3604	0.759671	132638	109661	0	1571261	1	0.934761	0.0652386	0.707522	0.547415	13.3604	0.759671	139892	102407	0	1571261	1	0.938813	0.0611872	0.732053	0.577353	13.3604
0.759672	52020	190277	0	1571263	1	0.891983	0.108017	0.353496	0.214695	13.3603	0.759672	132638	109659	0	1571263	1	0.934763	0.0652374	0.707525	0.547419	13.3603	0.759672	139892	102405	0	1571263	1	0.938814	0.061186	0.732057	0.577358	13.3603
0.759673	52020	190276	0	1571264	1	0.891983	0.108017	0.353498	0.214696	13.3602	0.759673	132638	109658	0	1571264	1	0.934763	0.0652368	0.707527	0.547421	13.3602	0.759673	139892	102404	0	1571264	1	0.938815	0.0611854	0.732059	0.57736	13.3602
0.759674	52020	190274	0	1571266	1	0.891984	0.108016	0.3535	0.214698	13.3601	0.759674	132638	109656	0	1571266	1	0.934764	0.0652356	0.707531	0.547426	13.3601	0.759674	139892	102402	0	1571266	1	0.938816	0.0611842	0.732062	0.577365	13.3601
0.759675	52020	190273	0	1571267	1	0.891985	0.108015	0.353501	0.214699	13.3601	0.759675	132638	109655	0	1571267	1	0.934765	0.065235	0.707533	0.547428	13.3601	0.759675	139892	102401	0	1571267	1	0.938816	0.0611836	0.732064	0.577367	13.3601
0.759676	52020	190272	0	1571268	1	0.891985	0.108015	0.353502	0.2147	13.36	0.759676	132638	109654	0	1571268	1	0.934766	0.0652344	0.707535	0.54743	13.36	0.759676	139892	102400	0	1571268	1	0.938817	0.061183	0.732066	0.577369	13.36
0.759677	52020	190271	0	1571269	1	0.891986	0.108014	0.353504	0.214701	13.36	0.759677	132638	109653	0	1571269	1	0.934766	0.0652338	0.707537	0.547433	13.36	0.759677	139892	102399	0	1571269	1	0.938818	0.0611824	0.732068	0.577372	13.36
0.759678	52020	190269	0	1571271	1	0.891987	0.108013	0.353506	0.214702	13.3599	0.759678	132638	109651	0	1571271	1	0.934767	0.0652327	0.70754	0.547437	13.3599	0.759678	139892	102397	0	1571271	1	0.938819	0.0611812	0.732072	0.577377	13.3599
0.75968	52020	190264	0	1571276	1	0.89199	0.10801	0.353512	0.214707	13.3596	0.75968	132638	109646	0	1571276	1	0.93477	0.0652297	0.70755	0.547448	13.3596	0.75968	139892	102392	0	1571276	1	0.938822	0.0611782	0.732082	0.577389	13.3596
0.759684	52020	190262	0	1571278	1	0.891991	0.108009	0.353514	0.214708	13.3595	0.759684	132638	109644	0	1571278	1	0.934772	0.0652285	0.707554	0.547453	13.3595	0.759684	139892	102390	0	1571278	1	0.938823	0.061177	0.732085	0.577393	13.3595
0.759685	52020	190260	0	1571280	1	0.891992	0.108008	0.353517	0.21471	13.3594	0.759685	132638	109642	0	1571280	1	0.934773	0.0652273	0.707557	0.547457	13.3594	0.759685	139892	102388	0	1571280	1	0.938824	0.0611758	0.732089	0.577398	13.3594
0.759686	52020	190258	0	1571282	1	0.891993	0.108007	0.353519	0.214712	13.3592	0.759686	132638	109640	0	1571282	1	0.934774	0.0652261	0.707561	0.547462	13.3592	0.759686	139892	102386	0	1571282	1	0.938825	0.0611746	0.732093	0.577403	13.3592
0.759687	52020	190256	0	1571284	1	0.891995	0.108005	0.353522	0.214714	13.3591	0.759687	132638	109638	0	1571284	1	0.934775	0.0652249	0.707565	0.547467	13.3591	0.759687	139892	102384	0	1571284	1	0.938827	0.0611734	0.732097	0.577408	13.3591
0.759688	52020	190252	0	1571288	1	0.891997	0.108003	0.353526	0.214717	13.3589	0.759688	132638	109634	0	1571288	1	0.934777	0.0652225	0.707572	0.547476	13.3589	0.759688	139892	102380	0	1571288	1	0.938829	0.061171	0.732105	0.577417	13.3589
0.759689	52020	190249	0	1571291	1	0.891998	0.108002	0.35353	0.21472	13.3588	0.759689	132638	109631	0	1571291	1	0.934779	0.0652208	0.707578	0.547482	13.3588	0.759689	139892	102377	0	1571291	1	0.938831	0.0611692	0.73211	0.577424	13.3588
0.759691	52020	190247	0	1571293	1	0.892	0.108	0.353532	0.214722	13.3586	0.759691	132638	109629	0	1571293	1	0.93478	0.0652196	0.707582	0.547487	13.3586	0.759691	139892	102375	0	1571293	1	0.938832	0.061168	0.732114	0.577429	13.3586
0.759692	52020	190245	0	1571295	1	0.892001	0.107999	0.353535	0.214724	13.3585	0.759692	132638	109627	0	1571295	1	0.934782	0.0652184	0.707586	0.547491	13.3585	0.759692	139892	102373	0	1571295	1	0.938833	0.0611669	0.732118	0.577434	13.3585
0.759693	52020	190238	0	1571302	1	0.892005	0.107995	0.353543	0.21473	13.3581	0.759693	132638	109620	0	1571302	1	0.934786	0.0652142	0.707599	0.547507	13.3581	0.759693	139892	102366	0	1571302	1	0.938837	0.0611627	0.732131	0.57745	13.3581
0.759694	52020	190235	0	1571305	1	0.892006	0.107994	0.353547	0.214732	13.358	0.759694	132638	109617	0	1571305	1	0.934788	0.0652124	0.707605	0.547514	13.358	0.759694	139892	102363	0	1571305	1	0.938839	0.0611609	0.732137	0.577458	13.358
0.759695	52020	190232	0	1571308	1	0.892008	0.107992	0.35355	0.214735	13.3578	0.759695	132638	109614	0	1571308	1	0.934789	0.0652106	0.70761	0.547521	13.3578	0.759695	139892	102360	0	1571308	1	0.938841	0.0611591	0.732143	0.577465	13.3578
0.759697	52020	190228	0	1571312	1	0.89201	0.10799	0.353555	0.214739	13.3576	0.759697	132638	109610	0	1571312	1	0.934792	0.0652083	0.707618	0.54753	13.3576	0.759697	139892	102356	0	1571312	1	0.938843	0.0611567	0.732151	0.577474	13.3576
0.759698	52020	190226	0	1571314	1	0.892012	0.107988	0.353558	0.21474	13.3575	0.759698	132638	109608	0	1571314	1	0.934793	0.0652071	0.707622	0.547534	13.3575	0.759698	139892	102354	0	1571314	1	0.938845	0.0611555	0.732154	0.577479	13.3575
0.759699	52020	190224	0	1571316	1	0.892013	0.107987	0.35356	0.214742	13.3574	0.759699	132638	109606	0	1571316	1	0.934794	0.0652059	0.707625	0.547539	13.3574	0.759699	139892	102352	0	1571316	1	0.938846	0.0611543	0.732158	0.577484	13.3574
0.7597	52020	190218	0	1571322	1	0.892016	0.107984	0.353567	0.214747	13.357	0.7597	132638	109600	0	1571322	1	0.934798	0.0652023	0.707637	0.547552	13.357	0.7597	139892	102346	0	1571322	1	0.938849	0.0611507	0.73217	0.577498	13.357
0.759701	52020	190215	0	1571325	1	0.892018	0.107982	0.353571	0.21475	13.3569	0.759701	132638	109597	0	1571325	1	0.934799	0.0652005	0.707642	0.547559	13.3569	0.759701	139892	102343	0	1571325	1	0.938851	0.0611489	0.732175	0.577505	13.3569
0.759702	52020	190212	0	1571328	1	0.892019	0.107981	0.353574	0.214753	13.3567	0.759702	132638	109594	0	1571328	1	0.934801	0.0651987	0.707648	0.547566	13.3567	0.759702	139892	102340	0	1571328	1	0.938853	0.0611471	0.732181	0.577512	13.3567
0.759703	52020	190208	0	1571332	1	0.892022	0.107978	0.353579	0.214756	13.3565	0.759703	132638	109590	0	1571332	1	0.934804	0.0651964	0.707656	0.547575	13.3565	0.759703	139892	102336	0	1571332	1	0.938855	0.0611447	0.732189	0.577522	13.3565
0.759704	52020	190205	0	1571335	1	0.892023	0.107977	0.353583	0.214759	13.3563	0.759704	132638	109587	0	1571335	1	0.934805	0.0651946	0.707661	0.547582	13.3563	0.759704	139892	102333	0	1571335	1	0.938857	0.061143	0.732195	0.577529	13.3563
0.759705	52020	190203	0	1571337	1	0.892025	0.107975	0.353585	0.214761	13.3562	0.759705	132638	109585	0	1571337	1	0.934807	0.0651934	0.707665	0.547586	13.3562	0.759705	139892	102331	0	1571337	1	0.938858	0.0611418	0.732198	0.577534	13.3562
0.759706	52020	190198	0	1571342	1	0.892027	0.107973	0.353591	0.214765	13.3559	0.759706	132638	109580	0	1571342	1	0.93481	0.0651904	0.707674	0.547598	13.3559	0.759706	139892	102326	0	1571342	1	0.938861	0.0611388	0.732208	0.577546	13.3559
0.759707	52020	190197	0	1571343	1	0.892028	0.107972	0.353593	0.214766	13.3559	0.759707	132638	109579	0	1571343	1	0.93481	0.0651898	0.707676	0.5476	13.3559	0.759707	139892	102325	0	1571343	1	0.938862	0.0611382	0.73221	0.577548	13.3559
0.759708	52020	190194	0	1571346	1	0.89203	0.10797	0.353596	0.214769	13.3557	0.759708	132638	109576	0	1571346	1	0.934812	0.065188	0.707682	0.547607	13.3557	0.759708	139892	102322	0	1571346	1	0.938864	0.0611364	0.732216	0.577555	13.3557
0.759709	52020	190191	0	1571349	1	0.892031	0.107969	0.3536	0.214771	13.3556	0.759709	132638	109573	0	1571349	1	0.934814	0.0651862	0.707688	0.547613	13.3556	0.759709	139892	102319	0	1571349	1	0.938865	0.0611346	0.732221	0.577563	13.3556
0.75971	52020	190190	0	1571350	1	0.892032	0.107968	0.353601	0.214772	13.3555	0.75971	132638	109572	0	1571350	1	0.934814	0.0651857	0.70769	0.547616	13.3555	0.75971	139892	102318	0	1571350	1	0.938866	0.061134	0.732223	0.577565	13.3555
0.759712	52020	190189	0	1571351	1	0.892033	0.107967	0.353602	0.214773	13.3554	0.759712	132638	109571	0	1571351	1	0.934815	0.0651851	0.707691	0.547618	13.3554	0.759712	139892	102317	0	1571351	1	0.938867	0.0611334	0.732225	0.577567	13.3554
0.759713	52020	190187	0	1571353	1	0.892034	0.107966	0.353605	0.214775	13.3553	0.759713	132638	109569	0	1571353	1	0.934816	0.0651839	0.707695	0.547622	13.3553	0.759713	139892	102315	0	1571353	1	0.938868	0.0611322	0.732229	0.577572	13.3553
0.759714	52020	190185	0	1571355	1	0.892035	0.107965	0.353607	0.214777	13.3552	0.759714	132638	109567	0	1571355	1	0.934817	0.0651827	0.707699	0.547627	13.3552	0.759714	139892	102313	0	1571355	1	0.938869	0.061131	0.732233	0.577577	13.3552
0.759715	52020	190184	0	1571356	1	0.892035	0.107965	0.353608	0.214778	13.3552	0.759715	132638	109566	0	1571356	1	0.934818	0.0651821	0.707701	0.547629	13.3552	0.759715	139892	102312	0	1571356	1	0.93887	0.0611304	0.732235	0.577579	13.3552
0.759716	52020	190183	0	1571357	1	0.892036	0.107964	0.353609	0.214779	13.3551	0.759716	132638	109565	0	1571357	1	0.934819	0.0651815	0.707703	0.547632	13.3551	0.759716	139892	102311	0	1571357	1	0.93887	0.0611298	0.732237	0.577582	13.3551
0.759717	52020	190180	0	1571360	1	0.892038	0.107962	0.353613	0.214781	13.3549	0.759717	132638	109562	0	1571360	1	0.93482	0.0651797	0.707708	0.547638	13.3549	0.759717	139892	102308	0	1571360	1	0.938872	0.061128	0.732242	0.577589	13.3549
0.759718	52020	190177	0	1571363	1	0.892039	0.107961	0.353617	0.214784	13.3548	0.759718	132638	109559	0	1571363	1	0.934822	0.0651779	0.707714	0.547645	13.3548	0.759718	139892	102305	0	1571363	1	0.938874	0.0611262	0.732248	0.577596	13.3548
0.759719	52020	190175	0	1571365	1	0.89204	0.10796	0.353619	0.214786	13.3547	0.759719	132638	109557	0	1571365	1	0.934823	0.0651767	0.707718	0.54765	13.3547	0.759719	139892	102303	0	1571365	1	0.938875	0.061125	0.732252	0.577601	13.3547
0.75972	52020	190172	0	1571368	1	0.892042	0.107958	0.353623	0.214788	13.3545	0.75972	132638	109554	0	1571368	1	0.934825	0.0651749	0.707724	0.547656	13.3545	0.75972	139892	102300	0	1571368	1	0.938877	0.0611232	0.732258	0.577608	13.3545
0.759721	52020	190169	0	1571371	1	0.892044	0.107956	0.353626	0.214791	13.3543	0.759721	132638	109551	0	1571371	1	0.934827	0.0651732	0.707729	0.547663	13.3543	0.759721	139892	102297	0	1571371	1	0.938879	0.0611214	0.732264	0.577615	13.3543
0.759722	52020	190167	0	1571373	1	0.892045	0.107955	0.353629	0.214793	13.3542	0.759722	132638	109549	0	1571373	1	0.934828	0.065172	0.707733	0.547668	13.3542	0.759722	139892	102295	0	1571373	1	0.93888	0.0611202	0.732267	0.57762	13.3542
0.759724	52020	190161	0	1571379	1	0.892048	0.107952	0.353636	0.214798	13.3539	0.759724	132638	109543	0	1571379	1	0.934832	0.0651684	0.707744	0.547681	13.3539	0.759724	139892	102289	0	1571379	1	0.938883	0.0611167	0.732279	0.577634	13.3539
0.759725	52020	190158	0	1571382	1	0.89205	0.10795	0.353639	0.214801	13.3537	0.759725	132638	109540	0	1571382	1	0.934833	0.0651666	0.70775	0.547688	13.3537	0.759725	139892	102286	0	1571382	1	0.938885	0.0611149	0.732285	0.577641	13.3537
0.759726	52020	190156	0	1571384	1	0.892051	0.107949	0.353642	0.214802	13.3536	0.759726	132638	109538	0	1571384	1	0.934835	0.0651654	0.707754	0.547693	13.3536	0.759726	139892	102284	0	1571384	1	0.938886	0.0611137	0.732288	0.577646	13.3536
0.759727	52020	190155	0	1571385	1	0.892052	0.107948	0.353643	0.214803	13.3536	0.759727	132638	109537	0	1571385	1	0.934835	0.0651648	0.707756	0.547695	13.3536	0.759727	139892	102283	0	1571385	1	0.938887	0.0611131	0.73229	0.577648	13.3536
0.759728	52020	190152	0	1571388	1	0.892054	0.107946	0.353647	0.214806	13.3534	0.759728	132638	109534	0	1571388	1	0.934837	0.065163	0.707761	0.547702	13.3534	0.759728	139892	102280	0	1571388	1	0.938889	0.0611113	0.732296	0.577656	13.3534
0.759729	52020	190150	0	1571390	1	0.892055	0.107945	0.353649	0.214808	13.3533	0.759729	132638	109532	0	1571390	1	0.934838	0.0651619	0.707765	0.547706	13.3533	0.759729	139892	102278	0	1571390	1	0.93889	0.0611101	0.7323	0.57766	13.3533
0.75973	52020	190148	0	1571392	1	0.892056	0.107944	0.353651	0.21481	13.3532	0.75973	132638	109530	0	1571392	1	0.934839	0.0651607	0.707769	0.547711	13.3532	0.75973	139892	102276	0	1571392	1	0.938891	0.0611089	0.732304	0.577665	13.3532
0.759731	52020	190147	0	1571393	1	0.892056	0.107944	0.353653	0.21481	13.3531	0.759731	132638	109529	0	1571393	1	0.93484	0.0651601	0.707771	0.547713	13.3531	0.759731	139892	102275	0	1571393	1	0.938892	0.0611083	0.732306	0.577667	13.3531
0.759732	52020	190145	0	1571395	1	0.892058	0.107942	0.353655	0.214812	13.353	0.759732	132638	109527	0	1571395	1	0.934841	0.0651589	0.707774	0.547717	13.353	0.759732	139892	102273	0	1571395	1	0.938893	0.0611071	0.73231	0.577672	13.353
0.759733	52020	190141	0	1571399	1	0.89206	0.10794	0.35366	0.214816	13.3528	0.759733	132638	109523	0	1571399	1	0.934843	0.0651565	0.707782	0.547727	13.3528	0.759733	139892	102269	0	1571399	1	0.938895	0.0611047	0.732317	0.577682	13.3528
0.759734	52020	190137	0	1571403	1	0.892062	0.107938	0.353665	0.214819	13.3526	0.759734	132638	109519	0	1571403	1	0.934846	0.0651541	0.70779	0.547736	13.3526	0.759734	139892	102265	0	1571403	1	0.938898	0.0611023	0.732325	0.577691	13.3526
0.759735	52020	190135	0	1571405	1	0.892063	0.107937	0.353667	0.214821	13.3525	0.759735	132638	109517	0	1571405	1	0.934847	0.0651529	0.707793	0.54774	13.3525	0.759735	139892	102263	0	1571405	1	0.938899	0.0611011	0.732329	0.577696	13.3525
0.759736	52020	190134	0	1571406	1	0.892064	0.107936	0.353668	0.214822	13.3524	0.759736	132638	109516	0	1571406	1	0.934848	0.0651523	0.707795	0.547742	13.3524	0.759736	139892	102262	0	1571406	1	0.938899	0.0611005	0.732331	0.577698	13.3524
0.759737	52020	190132	0	1571408	1	0.892065	0.107935	0.353671	0.214824	13.3523	0.759737	132638	109514	0	1571408	1	0.934849	0.0651511	0.707799	0.547747	13.3523	0.759737	139892	102260	0	1571408	1	0.938901	0.0610993	0.732334	0.577703	13.3523
0.759738	52020	190131	0	1571409	1	0.892065	0.107935	0.353672	0.214825	13.3522	0.759738	132638	109513	0	1571409	1	0.934849	0.0651506	0.707801	0.547749	13.3522	0.759738	139892	102259	0	1571409	1	0.938901	0.0610987	0.732336	0.577706	13.3522
0.75974	52020	190130	0	1571410	1	0.892066	0.107934	0.353673	0.214826	13.3522	0.75974	132638	109512	0	1571410	1	0.93485	0.06515	0.707803	0.547751	13.3522	0.75974	139892	102258	0	1571410	1	0.938902	0.0610981	0.732338	0.577708	13.3522
0.759741	52020	190128	0	1571412	1	0.892067	0.107933	0.353675	0.214827	13.3521	0.759741	132638	109510	0	1571412	1	0.934851	0.0651488	0.707807	0.547756	13.3521	0.759741	139892	102256	0	1571412	1	0.938903	0.0610969	0.732342	0.577713	13.3521
0.759742	52020	190127	0	1571413	1	0.892068	0.107932	0.353677	0.214828	13.352	0.759742	132638	109509	0	1571413	1	0.934852	0.0651482	0.707808	0.547758	13.352	0.759742	139892	102255	0	1571413	1	0.938904	0.0610963	0.732344	0.577715	13.352
0.759743	52020	190125	0	1571415	1	0.892069	0.107931	0.353679	0.21483	13.3519	0.759743	132638	109507	0	1571415	1	0.934853	0.065147	0.707812	0.547763	13.3519	0.759743	139892	102253	0	1571415	1	0.938905	0.0610952	0.732348	0.57772	13.3519
0.759744	52020	190123	0	1571417	1	0.89207	0.10793	0.353681	0.214832	13.3518	0.759744	132638	109505	0	1571417	1	0.934854	0.0651458	0.707816	0.547767	13.3518	0.759744	139892	102251	0	1571417	1	0.938906	0.061094	0.732352	0.577725	13.3518
0.759745	52020	190119	0	1571421	1	0.892072	0.107928	0.353686	0.214835	13.3516	0.759745	132638	109501	0	1571421	1	0.934857	0.0651434	0.707824	0.547776	13.3516	0.759745	139892	102247	0	1571421	1	0.938908	0.0610916	0.732359	0.577734	13.3516
0.759747	52020	190117	0	1571423	1	0.892073	0.107927	0.353689	0.214837	13.3515	0.759747	132638	109499	0	1571423	1	0.934858	0.0651422	0.707827	0.547781	13.3515	0.759747	139892	102245	0	1571423	1	0.93891	0.0610904	0.732363	0.577739	13.3515
0.75975	52020	190116	0	1571424	1	0.892074	0.107926	0.35369	0.214838	13.3514	0.75975	132638	109498	0	1571424	1	0.934858	0.0651416	0.707829	0.547783	13.3514	0.75975	139892	102244	0	1571424	1	0.93891	0.0610898	0.732365	0.577741	13.3514
0.759751	52020	190115	0	1571425	1	0.892075	0.107925	0.353691	0.214839	13.3514	0.759751	132638	109497	0	1571425	1	0.934859	0.065141	0.707831	0.547785	13.3514	0.759751	139892	102243	0	1571425	1	0.938911	0.0610892	0.732367	0.577744	13.3514
0.759752	52020	190112	0	1571428	1	0.892076	0.107924	0.353695	0.214841	13.3512	0.759752	132638	109494	0	1571428	1	0.934861	0.0651393	0.707837	0.547792	13.3512	0.759752	139892	102240	0	1571428	1	0.938913	0.0610874	0.732373	0.577751	13.3512
0.759753	52020	190111	0	1571429	1	0.892077	0.107923	0.353696	0.214842	13.3511	0.759753	132638	109493	0	1571429	1	0.934861	0.0651387	0.707839	0.547794	13.3511	0.759753	139892	102239	0	1571429	1	0.938913	0.0610868	0.732375	0.577753	13.3511
0.759754	52020	190109	0	1571431	1	0.892078	0.107922	0.353698	0.214844	13.351	0.759754	132638	109491	0	1571431	1	0.934863	0.0651375	0.707842	0.547799	13.351	0.759754	139892	102237	0	1571431	1	0.938914	0.0610856	0.732379	0.577758	13.351
0.759755	52020	190106	0	1571434	1	0.89208	0.10792	0.353702	0.214847	13.3509	0.759755	132638	109488	0	1571434	1	0.934864	0.0651357	0.707848	0.547806	13.3509	0.759755	139892	102234	0	1571434	1	0.938916	0.0610838	0.732384	0.577765	13.3509
0.759757	52020	190104	0	1571436	1	0.892081	0.107919	0.353704	0.214849	13.3508	0.759757	132638	109486	0	1571436	1	0.934866	0.0651345	0.707852	0.54781	13.3508	0.759757	139892	102232	0	1571436	1	0.938917	0.0610826	0.732388	0.57777	13.3508
0.759758	52020	190103	0	1571437	1	0.892081	0.107919	0.353706	0.214849	13.3507	0.759758	132638	109485	0	1571437	1	0.934866	0.0651339	0.707854	0.547812	13.3507	0.759758	139892	102231	0	1571437	1	0.938918	0.061082	0.73239	0.577772	13.3507
0.759759	52020	190100	0	1571440	1	0.892083	0.107917	0.353709	0.214852	13.3505	0.759759	132638	109482	0	1571440	1	0.934868	0.0651321	0.707859	0.547819	13.3505	0.759759	139892	102228	0	1571440	1	0.93892	0.0610802	0.732396	0.57778	13.3505
0.75976	52020	190098	0	1571442	1	0.892084	0.107916	0.353712	0.214854	13.3504	0.75976	132638	109480	0	1571442	1	0.934869	0.0651309	0.707863	0.547824	13.3504	0.75976	139892	102226	0	1571442	1	0.938921	0.061079	0.7324	0.577784	13.3504
0.759761	52020	190095	0	1571445	1	0.892086	0.107914	0.353715	0.214857	13.3503	0.759761	132638	109477	0	1571445	1	0.934871	0.0651291	0.707869	0.547831	13.3503	0.759761	139892	102223	0	1571445	1	0.938923	0.0610772	0.732405	0.577792	13.3503
0.759762	52020	190092	0	1571448	1	0.892088	0.107912	0.353719	0.214859	13.3501	0.759762	132638	109474	0	1571448	1	0.934873	0.0651274	0.707875	0.547837	13.3501	0.759762	139892	102220	0	1571448	1	0.938925	0.0610754	0.732411	0.577799	13.3501
0.759763	52020	190089	0	1571451	1	0.892089	0.107911	0.353722	0.214862	13.3499	0.759763	132638	109471	0	1571451	1	0.934874	0.0651256	0.70788	0.547844	13.3499	0.759763	139892	102217	0	1571451	1	0.938926	0.0610736	0.732417	0.577806	13.3499
0.759764	52020	190088	0	1571452	1	0.89209	0.10791	0.353724	0.214863	13.3499	0.759764	132638	109470	0	1571452	1	0.934875	0.065125	0.707882	0.547846	13.3499	0.759764	139892	102216	0	1571452	1	0.938927	0.061073	0.732419	0.577808	13.3499
0.759766	52020	190084	0	1571456	1	0.892092	0.107908	0.353728	0.214866	13.3497	0.759766	132638	109466	0	1571456	1	0.934877	0.0651226	0.70789	0.547855	13.3497	0.759766	139892	102212	0	1571456	1	0.938929	0.0610707	0.732427	0.577818	13.3497
0.759768	52020	190083	0	1571457	1	0.892093	0.107907	0.35373	0.214867	13.3496	0.759768	132638	109465	0	1571457	1	0.934878	0.065122	0.707892	0.547858	13.3496	0.759768	139892	102211	0	1571457	1	0.93893	0.0610701	0.732428	0.57782	13.3496
0.759769	52020	190081	0	1571459	1	0.892094	0.107906	0.353732	0.214869	13.3495	0.759769	132638	109463	0	1571459	1	0.934879	0.0651208	0.707895	0.547862	13.3495	0.759769	139892	102209	0	1571459	1	0.938931	0.0610689	0.732432	0.577825	13.3495
0.75977	52020	190078	0	1571462	1	0.892096	0.107904	0.353736	0.214872	13.3493	0.75977	132638	109460	0	1571462	1	0.934881	0.065119	0.707901	0.547869	13.3493	0.75977	139892	102206	0	1571462	1	0.938933	0.0610671	0.732438	0.577832	13.3493
0.759771	52020	190077	0	1571463	1	0.892096	0.107904	0.353737	0.214873	13.3493	0.759771	132638	109459	0	1571463	1	0.934882	0.0651184	0.707903	0.547871	13.3493	0.759771	139892	102205	0	1571463	1	0.938934	0.0610665	0.73244	0.577835	13.3493
0.759772	52020	190075	0	1571465	1	0.892097	0.107903	0.353739	0.214874	13.3492	0.759772	132638	109457	0	1571465	1	0.934883	0.0651172	0.707907	0.547876	13.3492	0.759772	139892	102203	0	1571465	1	0.938935	0.0610653	0.732444	0.577839	13.3492
0.759773	52020	190074	0	1571466	1	0.892098	0.107902	0.35374	0.214875	13.3491	0.759773	132638	109456	0	1571466	1	0.934883	0.0651166	0.707909	0.547878	13.3491	0.759773	139892	102202	0	1571466	1	0.938935	0.0610647	0.732446	0.577842	13.3491
0.759774	52020	190073	0	1571467	1	0.892098	0.107902	0.353742	0.214876	13.349	0.759774	132638	109455	0	1571467	1	0.934884	0.065116	0.70791	0.54788	13.349	0.759774	139892	102201	0	1571467	1	0.938936	0.0610641	0.732448	0.577844	13.349
0.759775	52020	190071	0	1571469	1	0.8921	0.1079	0.353744	0.214878	13.3489	0.759775	132638	109453	0	1571469	1	0.934885	0.0651149	0.707914	0.547885	13.3489	0.759775	139892	102199	0	1571469	1	0.938937	0.0610629	0.732451	0.577849	13.3489
0.759776	52020	190070	0	1571470	1	0.8921	0.1079	0.353745	0.214879	13.3489	0.759776	132638	109452	0	1571470	1	0.934886	0.0651143	0.707916	0.547887	13.3489	0.759776	139892	102198	0	1571470	1	0.938938	0.0610623	0.732453	0.577851	13.3489
0.759777	52020	190068	0	1571472	1	0.892101	0.107899	0.353748	0.214881	13.3488	0.759777	132638	109450	0	1571472	1	0.934887	0.0651131	0.70792	0.547892	13.3488	0.759777	139892	102196	0	1571472	1	0.938939	0.0610611	0.732457	0.577856	13.3488
0.759778	52020	190065	0	1571475	1	0.892103	0.107897	0.353751	0.214883	13.3486	0.759778	132638	109447	0	1571475	1	0.934889	0.0651113	0.707926	0.547898	13.3486	0.759778	139892	102193	0	1571475	1	0.938941	0.0610593	0.732463	0.577863	13.3486
0.75978	52020	190060	0	1571480	1	0.892106	0.107894	0.353757	0.214888	13.3483	0.75978	132638	109442	0	1571480	1	0.934892	0.0651083	0.707935	0.54791	13.3483	0.75978	139892	102188	0	1571480	1	0.938944	0.0610563	0.732473	0.577875	13.3483
0.759781	52020	190059	0	1571481	1	0.892106	0.107894	0.353758	0.214889	13.3483	0.759781	132638	109441	0	1571481	1	0.934892	0.0651077	0.707937	0.547912	13.3483	0.759781	139892	102187	0	1571481	1	0.938944	0.0610557	0.732474	0.577877	13.3483
0.759782	52020	190057	0	1571483	1	0.892107	0.107893	0.353761	0.21489	13.3482	0.759782	132638	109439	0	1571483	1	0.934893	0.0651065	0.707941	0.547917	13.3482	0.759782	139892	102185	0	1571483	1	0.938945	0.0610545	0.732478	0.577882	13.3482
0.759783	52020	190055	0	1571485	1	0.892109	0.107891	0.353763	0.214892	13.3481	0.759783	132638	109437	0	1571485	1	0.934895	0.0651053	0.707944	0.547921	13.3481	0.759783	139892	102183	0	1571485	1	0.938947	0.0610533	0.732482	0.577887	13.3481
0.759784	52020	190051	0	1571489	1	0.892111	0.107889	0.353768	0.214896	13.3478	0.759784	132638	109433	0	1571489	1	0.934897	0.065103	0.707952	0.54793	13.3478	0.759784	139892	102179	0	1571489	1	0.938949	0.0610509	0.73249	0.577897	13.3478
0.759786	52020	190048	0	1571492	1	0.892113	0.107887	0.353772	0.214898	13.3477	0.759786	132638	109430	0	1571492	1	0.934899	0.0651012	0.707958	0.547937	13.3477	0.759786	139892	102176	0	1571492	1	0.938951	0.0610491	0.732496	0.577904	13.3477
0.759787	52020	190047	0	1571493	1	0.892113	0.107887	0.353773	0.214899	13.3476	0.759787	132638	109429	0	1571493	1	0.934899	0.0651006	0.70796	0.547939	13.3476	0.759787	139892	102175	0	1571493	1	0.938951	0.0610485	0.732497	0.577906	13.3476
0.759788	52020	190043	0	1571497	1	0.892115	0.107885	0.353778	0.214903	13.3474	0.759788	132638	109425	0	1571497	1	0.934902	0.0650982	0.707967	0.547948	13.3474	0.759788	139892	102171	0	1571497	1	0.938954	0.0610462	0.732505	0.577916	13.3474
0.759789	52020	190041	0	1571499	1	0.892117	0.107883	0.35378	0.214905	13.3473	0.759789	132638	109423	0	1571499	1	0.934903	0.065097	0.707971	0.547953	13.3473	0.759789	139892	102169	0	1571499	1	0.938955	0.061045	0.732509	0.57792	13.3473
0.75979	52020	190038	0	1571502	1	0.892118	0.107882	0.353784	0.214907	13.3471	0.75979	132638	109420	0	1571502	1	0.934905	0.0650952	0.707977	0.54796	13.3471	0.75979	139892	102166	0	1571502	1	0.938957	0.0610432	0.732515	0.577928	13.3471
0.759792	52020	190035	0	1571505	1	0.89212	0.10788	0.353787	0.21491	13.347	0.759792	132638	109417	0	1571505	1	0.934907	0.0650934	0.707982	0.547966	13.347	0.759792	139892	102163	0	1571505	1	0.938959	0.0610414	0.73252	0.577935	13.347
0.759793	52020	190030	0	1571510	1	0.892123	0.107877	0.353793	0.214914	13.3467	0.759793	132638	109412	0	1571510	1	0.93491	0.0650905	0.707992	0.547978	13.3467	0.759793	139892	102158	0	1571510	1	0.938962	0.0610384	0.73253	0.577947	13.3467
0.759794	52020	190027	0	1571513	1	0.892125	0.107875	0.353797	0.214917	13.3465	0.759794	132638	109409	0	1571513	1	0.934911	0.0650887	0.707997	0.547984	13.3465	0.759794	139892	102155	0	1571513	1	0.938963	0.0610366	0.732536	0.577954	13.3465
0.759795	52020	190023	0	1571517	1	0.892127	0.107873	0.353802	0.21492	13.3463	0.759795	132638	109405	0	1571517	1	0.934914	0.0650863	0.708005	0.547994	13.3463	0.759795	139892	102151	0	1571517	1	0.938966	0.0610342	0.732543	0.577963	13.3463
0.759796	52020	190022	0	1571518	1	0.892127	0.107873	0.353803	0.214921	13.3462	0.759796	132638	109404	0	1571518	1	0.934914	0.0650857	0.708007	0.547996	13.3462	0.759796	139892	102150	0	1571518	1	0.938966	0.0610336	0.732545	0.577966	13.3462
0.759798	52020	190018	0	1571522	1	0.89213	0.10787	0.353808	0.214925	13.346	0.759798	132638	109400	0	1571522	1	0.934917	0.0650833	0.708014	0.548005	13.346	0.759798	139892	102146	0	1571522	1	0.938969	0.0610312	0.732553	0.577975	13.346
0.759799	52020	190015	0	1571525	1	0.892131	0.107869	0.353811	0.214928	13.3459	0.759799	132638	109397	0	1571525	1	0.934918	0.0650815	0.70802	0.548012	13.3459	0.759799	139892	102143	0	1571525	1	0.938971	0.0610294	0.732559	0.577983	13.3459
0.7598	52020	190014	0	1571526	1	0.892132	0.107868	0.353813	0.214928	13.3458	0.7598	132638	109396	0	1571526	1	0.934919	0.0650809	0.708022	0.548014	13.3458	0.7598	139892	102142	0	1571526	1	0.938971	0.0610288	0.732561	0.577985	13.3458
0.759801	52020	190012	0	1571528	1	0.892133	0.107867	0.353815	0.21493	13.3457	0.759801	132638	109394	0	1571528	1	0.93492	0.0650798	0.708026	0.548018	13.3457	0.759801	139892	102140	0	1571528	1	0.938972	0.0610276	0.732565	0.57799	13.3457
0.759802	52020	190011	0	1571529	1	0.892134	0.107866	0.353816	0.214931	13.3456	0.759802	132638	109393	0	1571529	1	0.934921	0.0650792	0.708028	0.548021	13.3456	0.759802	139892	102139	0	1571529	1	0.938973	0.061027	0.732567	0.577992	13.3456
0.759805	52020	190010	0	1571530	1	0.892134	0.107866	0.353817	0.214932	13.3456	0.759805	132638	109392	0	1571530	1	0.934921	0.0650786	0.70803	0.548023	13.3456	0.759805	139892	102138	0	1571530	1	0.938974	0.0610264	0.732568	0.577994	13.3456
0.759806	52020	190006	0	1571534	1	0.892136	0.107864	0.353822	0.214936	13.3454	0.759806	132638	109388	0	1571534	1	0.934924	0.0650762	0.708037	0.548032	13.3454	0.759806	139892	102134	0	1571534	1	0.938976	0.0610241	0.732576	0.578004	13.3454
0.759807	52020	190005	0	1571535	1	0.892137	0.107863	0.353823	0.214936	13.3453	0.759807	132638	109387	0	1571535	1	0.934924	0.0650756	0.708039	0.548034	13.3453	0.759807	139892	102133	0	1571535	1	0.938977	0.0610235	0.732578	0.578006	13.3453
0.759808	52020	190003	0	1571537	1	0.892138	0.107862	0.353826	0.214938	13.3452	0.759808	132638	109385	0	1571537	1	0.934926	0.0650744	0.708043	0.548039	13.3452	0.759808	139892	102131	0	1571537	1	0.938978	0.0610223	0.732582	0.578011	13.3452
0.759809	52020	189999	0	1571541	1	0.89214	0.10786	0.353831	0.214942	13.345	0.759809	132638	109381	0	1571541	1	0.934928	0.065072	0.70805	0.548048	13.345	0.759809	139892	102127	0	1571541	1	0.93898	0.0610199	0.73259	0.578021	13.345
0.75981	52020	189998	0	1571542	1	0.892141	0.107859	0.353832	0.214943	13.3449	0.75981	132638	109380	0	1571542	1	0.934929	0.0650714	0.708052	0.54805	13.3449	0.75981	139892	102126	0	1571542	1	0.938981	0.0610193	0.732591	0.578023	13.3449
0.759811	52020	189996	0	1571544	1	0.892142	0.107858	0.353834	0.214944	13.3448	0.759811	132638	109378	0	1571544	1	0.93493	0.0650702	0.708056	0.548055	13.3448	0.759811	139892	102124	0	1571544	1	0.938982	0.0610181	0.732595	0.578028	13.3448
0.759814	52020	189995	0	1571545	1	0.892143	0.107857	0.353835	0.214945	13.3447	0.759814	132638	109377	0	1571545	1	0.93493	0.0650696	0.708058	0.548057	13.3447	0.759814	139892	102123	0	1571545	1	0.938983	0.0610175	0.732597	0.57803	13.3447
0.759817	52020	189989	0	1571551	1	0.892146	0.107854	0.353843	0.214951	13.3444	0.759817	132638	109371	0	1571551	1	0.934934	0.0650661	0.708069	0.548071	13.3444	0.759817	139892	102117	0	1571551	1	0.938986	0.0610139	0.732609	0.578045	13.3444
0.759818	52020	189985	0	1571555	1	0.892148	0.107852	0.353847	0.214954	13.3442	0.759818	132638	109367	0	1571555	1	0.934936	0.0650637	0.708077	0.54808	13.3442	0.759818	139892	102113	0	1571555	1	0.938988	0.0610115	0.732616	0.578054	13.3442
0.75982	52020	189984	0	1571556	1	0.892149	0.107851	0.353849	0.214955	13.3441	0.75982	132638	109366	0	1571556	1	0.934937	0.0650631	0.708079	0.548082	13.3441	0.75982	139892	102112	0	1571556	1	0.938989	0.0610109	0.732618	0.578057	13.3441
0.759821	52020	189982	0	1571558	1	0.89215	0.10785	0.353851	0.214957	13.344	0.759821	132638	109364	0	1571558	1	0.934938	0.0650619	0.708082	0.548086	13.344	0.759821	139892	102110	0	1571558	1	0.93899	0.0610097	0.732622	0.578061	13.344
0.759822	52020	189980	0	1571560	1	0.892151	0.107849	0.353853	0.214959	13.3439	0.759822	132638	109362	0	1571560	1	0.934939	0.0650607	0.708086	0.548091	13.3439	0.759822	139892	102108	0	1571560	1	0.938991	0.0610085	0.732626	0.578066	13.3439
0.759823	52020	189979	0	1571561	1	0.892152	0.107848	0.353855	0.21496	13.3439	0.759823	132638	109361	0	1571561	1	0.93494	0.0650601	0.708088	0.548093	13.3439	0.759823	139892	102107	0	1571561	1	0.938992	0.0610079	0.732628	0.578069	13.3439
0.759824	52020	189978	0	1571562	1	0.892152	0.107848	0.353856	0.21496	13.3438	0.759824	132638	109360	0	1571562	1	0.93494	0.0650595	0.70809	0.548095	13.3438	0.759824	139892	102106	0	1571562	1	0.938993	0.0610073	0.73263	0.578071	13.3438
0.759825	52020	189976	0	1571564	1	0.892153	0.107847	0.353858	0.214962	13.3437	0.759825	132638	109358	0	1571564	1	0.934942	0.0650583	0.708094	0.5481	13.3437	0.759825	139892	102104	0	1571564	1	0.938994	0.0610061	0.732634	0.578076	13.3437
0.759827	52020	189975	0	1571565	1	0.892154	0.107846	0.353859	0.214963	13.3436	0.759827	132638	109357	0	1571565	1	0.934942	0.0650577	0.708096	0.548102	13.3436	0.759827	139892	102103	0	1571565	1	0.938994	0.0610055	0.732636	0.578078	13.3436
0.759828	52020	189971	0	1571569	1	0.892156	0.107844	0.353864	0.214967	13.3434	0.759828	132638	109353	0	1571569	1	0.934945	0.0650554	0.708103	0.548111	13.3434	0.759828	139892	102099	0	1571569	1	0.938997	0.0610031	0.732643	0.578088	13.3434
0.759829	52020	189967	0	1571573	1	0.892159	0.107841	0.353869	0.21497	13.3432	0.759829	132638	109349	0	1571573	1	0.934947	0.065053	0.708111	0.54812	13.3432	0.759829	139892	102095	0	1571573	1	0.938999	0.0610007	0.732651	0.578097	13.3432
0.75983	52020	189966	0	1571574	1	0.892159	0.107841	0.35387	0.214971	13.3431	0.75983	132638	109348	0	1571574	1	0.934948	0.0650524	0.708113	0.548123	13.3431	0.75983	139892	102094	0	1571574	1	0.939	0.0610002	0.732653	0.5781	13.3431
0.759831	52020	189962	0	1571578	1	0.892161	0.107839	0.353875	0.214975	13.3429	0.759831	132638	109344	0	1571578	1	0.93495	0.06505	0.70812	0.548132	13.3429	0.759831	139892	102090	0	1571578	1	0.939002	0.0609978	0.732661	0.578109	13.3429
0.759833	52020	189961	0	1571579	1	0.892162	0.107838	0.353876	0.214976	13.3429	0.759833	132638	109343	0	1571579	1	0.934951	0.0650494	0.708122	0.548134	13.3429	0.759833	139892	102089	0	1571579	1	0.939003	0.0609972	0.732662	0.578112	13.3429
0.759834	52020	189960	0	1571580	1	0.892163	0.107837	0.353878	0.214976	13.3428	0.759834	132638	109342	0	1571580	1	0.934951	0.0650488	0.708124	0.548136	13.3428	0.759834	139892	102088	0	1571580	1	0.939003	0.0609966	0.732664	0.578114	13.3428
0.759835	52020	189958	0	1571582	1	0.892164	0.107836	0.35388	0.214978	13.3427	0.759835	132638	109340	0	1571582	1	0.934952	0.0650476	0.708128	0.548141	13.3427	0.759835	139892	102086	0	1571582	1	0.939005	0.0609954	0.732668	0.578119	13.3427
0.759836	52020	189957	0	1571583	1	0.892164	0.107836	0.353881	0.214979	13.3427	0.759836	132638	109339	0	1571583	1	0.934953	0.065047	0.70813	0.548143	13.3427	0.759836	139892	102085	0	1571583	1	0.939005	0.0609948	0.73267	0.578121	13.3427
0.759837	52020	189956	0	1571584	1	0.892165	0.107835	0.353882	0.21498	13.3426	0.759837	132638	109338	0	1571584	1	0.934954	0.0650464	0.708132	0.548145	13.3426	0.759837	139892	102084	0	1571584	1	0.939006	0.0609942	0.732672	0.578123	13.3426
0.759838	52020	189954	0	1571586	1	0.892166	0.107834	0.353885	0.214982	13.3425	0.759838	132638	109336	0	1571586	1	0.934955	0.0650453	0.708135	0.54815	13.3425	0.759838	139892	102082	0	1571586	1	0.939007	0.060993	0.732676	0.578128	13.3425
0.759839	52020	189952	0	1571588	1	0.892167	0.107833	0.353887	0.214984	13.3424	0.759839	132638	109334	0	1571588	1	0.934956	0.0650441	0.708139	0.548154	13.3424	0.759839	139892	102080	0	1571588	1	0.939008	0.0609918	0.73268	0.578133	13.3424
0.75984	52020	189951	0	1571589	1	0.892168	0.107832	0.353888	0.214984	13.3423	0.75984	132638	109333	0	1571589	1	0.934957	0.0650435	0.708141	0.548157	13.3423	0.75984	139892	102079	0	1571589	1	0.939009	0.0609912	0.732682	0.578135	13.3423
0.759841	52020	189948	0	1571592	1	0.892169	0.107831	0.353892	0.214987	13.3422	0.759841	132638	109330	0	1571592	1	0.934958	0.0650417	0.708147	0.548163	13.3422	0.759841	139892	102076	0	1571592	1	0.939011	0.0609894	0.732687	0.578143	13.3422
0.759842	52020	189945	0	1571595	1	0.892171	0.107829	0.353896	0.21499	13.342	0.759842	132638	109327	0	1571595	1	0.93496	0.0650399	0.708152	0.54817	13.342	0.759842	139892	102073	0	1571595	1	0.939012	0.0609876	0.732693	0.57815	13.342
0.759843	52020	189944	0	1571596	1	0.892172	0.107828	0.353897	0.214991	13.3419	0.759843	132638	109326	0	1571596	1	0.934961	0.0650393	0.708154	0.548172	13.3419	0.759843	139892	102072	0	1571596	1	0.939013	0.060987	0.732695	0.578152	13.3419
0.759844	52020	189942	0	1571598	1	0.892173	0.107827	0.353899	0.214992	13.3418	0.759844	132638	109324	0	1571598	1	0.934962	0.0650381	0.708158	0.548177	13.3418	0.759844	139892	102070	0	1571598	1	0.939014	0.0609858	0.732699	0.578157	13.3418
0.759845	52020	189941	0	1571599	1	0.892173	0.107827	0.3539	0.214993	13.3418	0.759845	132638	109323	0	1571599	1	0.934962	0.0650375	0.70816	0.548179	13.3418	0.759845	139892	102069	0	1571599	1	0.939015	0.0609852	0.732701	0.578159	13.3418
0.759846	52020	189940	0	1571600	1	0.892174	0.107826	0.353902	0.214994	13.3417	0.759846	132638	109322	0	1571600	1	0.934963	0.0650369	0.708162	0.548182	13.3417	0.759846	139892	102068	0	1571600	1	0.939015	0.0609846	0.732703	0.578162	13.3417
0.759847	52020	189938	0	1571602	1	0.892175	0.107825	0.353904	0.214996	13.3416	0.759847	132638	109320	0	1571602	1	0.934964	0.0650357	0.708166	0.548186	13.3416	0.759847	139892	102066	0	1571602	1	0.939017	0.0609834	0.732707	0.578166	13.3416
0.759848	52020	189937	0	1571603	1	0.892176	0.107824	0.353905	0.214997	13.3415	0.759848	132638	109319	0	1571603	1	0.934965	0.0650351	0.708167	0.548188	13.3415	0.759848	139892	102065	0	1571603	1	0.939017	0.0609828	0.732708	0.578169	13.3415
0.759851	52020	189934	0	1571606	1	0.892177	0.107823	0.353909	0.215	13.3414	0.759851	132638	109316	0	1571606	1	0.934967	0.0650334	0.708173	0.548195	13.3414	0.759851	139892	102062	0	1571606	1	0.939019	0.060981	0.732714	0.578176	13.3414
0.759853	52020	189930	0	1571610	1	0.89218	0.10782	0.353914	0.215003	13.3412	0.759853	132638	109312	0	1571610	1	0.934969	0.065031	0.708181	0.548204	13.3412	0.759853	139892	102058	0	1571610	1	0.939021	0.0609786	0.732722	0.578186	13.3412
0.759854	52020	189929	0	1571611	1	0.89218	0.10782	0.353915	0.215004	13.3411	0.759854	132638	109311	0	1571611	1	0.93497	0.0650304	0.708183	0.548206	13.3411	0.759854	139892	102057	0	1571611	1	0.939022	0.060978	0.732724	0.578188	13.3411
0.759855	52020	189927	0	1571613	1	0.892181	0.107819	0.353917	0.215006	13.341	0.759855	132638	109309	0	1571613	1	0.934971	0.0650292	0.708186	0.548211	13.341	0.759855	139892	102055	0	1571613	1	0.939023	0.0609768	0.732728	0.578193	13.341
0.759856	52020	189924	0	1571616	1	0.892183	0.107817	0.353921	0.215008	13.3408	0.759856	132638	109306	0	1571616	1	0.934973	0.0650274	0.708192	0.548218	13.3408	0.759856	139892	102052	0	1571616	1	0.939025	0.0609751	0.732733	0.5782	13.3408
0.759857	52020	189921	0	1571619	1	0.892185	0.107815	0.353925	0.215011	13.3407	0.759857	132638	109303	0	1571619	1	0.934974	0.0650256	0.708198	0.548225	13.3407	0.759857	139892	102049	0	1571619	1	0.939027	0.0609733	0.732739	0.578207	13.3407
0.759858	52020	189916	0	1571624	1	0.892188	0.107812	0.353931	0.215016	13.3404	0.759858	132638	109298	0	1571624	1	0.934977	0.0650226	0.708207	0.548236	13.3404	0.759858	139892	102044	0	1571624	1	0.93903	0.0609703	0.732749	0.578219	13.3404
0.759859	52020	189912	0	1571628	1	0.89219	0.10781	0.353935	0.215019	13.3402	0.759859	132638	109294	0	1571628	1	0.93498	0.0650203	0.708215	0.548245	13.3402	0.759859	139892	102040	0	1571628	1	0.939032	0.0609679	0.732756	0.578229	13.3402
0.75986	52020	189911	0	1571629	1	0.89219	0.10781	0.353937	0.21502	13.3401	0.75986	132638	109293	0	1571629	1	0.93498	0.0650197	0.708217	0.548247	13.3401	0.75986	139892	102039	0	1571629	1	0.939033	0.0609673	0.732758	0.578231	13.3401
0.759861	52020	189907	0	1571633	1	0.892193	0.107807	0.353941	0.215024	13.3399	0.759861	132638	109289	0	1571633	1	0.934983	0.0650173	0.708224	0.548256	13.3399	0.759861	139892	102035	0	1571633	1	0.939035	0.0609649	0.732766	0.578241	13.3399
0.759862	52020	189904	0	1571636	1	0.892194	0.107806	0.353945	0.215026	13.3397	0.759862	132638	109286	0	1571636	1	0.934984	0.0650155	0.70823	0.548263	13.3397	0.759862	139892	102032	0	1571636	1	0.939037	0.0609631	0.732772	0.578248	13.3397
0.759863	52020	189900	0	1571640	1	0.892197	0.107803	0.35395	0.21503	13.3395	0.759863	132638	109282	0	1571640	1	0.934987	0.0650131	0.708237	0.548272	13.3395	0.759863	139892	102028	0	1571640	1	0.939039	0.0609607	0.732779	0.578257	13.3395
0.759865	52020	189899	0	1571641	1	0.892197	0.107803	0.353951	0.215031	13.3395	0.759865	132638	109281	0	1571641	1	0.934987	0.0650125	0.708239	0.548274	13.3395	0.759865	139892	102027	0	1571641	1	0.93904	0.0609601	0.732781	0.57826	13.3395
0.759867	52020	189898	0	1571642	1	0.892198	0.107802	0.353952	0.215032	13.3394	0.759867	132638	109280	0	1571642	1	0.934988	0.0650119	0.708241	0.548277	13.3394	0.759867	139892	102026	0	1571642	1	0.93904	0.0609595	0.732783	0.578262	13.3394
0.759868	52020	189896	0	1571644	1	0.892199	0.107801	0.353955	0.215033	13.3393	0.759868	132638	109278	0	1571644	1	0.934989	0.0650108	0.708245	0.548281	13.3393	0.759868	139892	102024	0	1571644	1	0.939042	0.0609583	0.732787	0.578267	13.3393
0.759869	52020	189892	0	1571648	1	0.892201	0.107799	0.353959	0.215037	13.3391	0.759869	132638	109274	0	1571648	1	0.934992	0.0650084	0.708253	0.54829	13.3391	0.759869	139892	102020	0	1571648	1	0.939044	0.0609559	0.732795	0.578276	13.3391
0.759871	52020	189890	0	1571650	1	0.892202	0.107798	0.353962	0.215039	13.339	0.759871	132638	109272	0	1571650	1	0.934993	0.0650072	0.708256	0.548295	13.339	0.759871	139892	102018	0	1571650	1	0.939045	0.0609547	0.732799	0.578281	13.339
0.759872	52020	189889	0	1571651	1	0.892203	0.107797	0.353963	0.21504	13.3389	0.759872	132638	109271	0	1571651	1	0.934993	0.0650066	0.708258	0.548297	13.3389	0.759872	139892	102017	0	1571651	1	0.939046	0.0609541	0.732801	0.578284	13.3389
0.759873	52020	189888	0	1571652	1	0.892203	0.107797	0.353964	0.21504	13.3388	0.759873	132638	109270	0	1571652	1	0.934994	0.065006	0.70826	0.548299	13.3388	0.759873	139892	102016	0	1571652	1	0.939046	0.0609535	0.732803	0.578286	13.3388
0.759874	52020	189885	0	1571655	1	0.892205	0.107795	0.353968	0.215043	13.3387	0.759874	132638	109267	0	1571655	1	0.934996	0.0650042	0.708266	0.548306	13.3387	0.759874	139892	102013	0	1571655	1	0.939048	0.0609518	0.732808	0.578293	13.3387
0.759875	52020	189882	0	1571658	1	0.892207	0.107793	0.353971	0.215046	13.3385	0.759875	132638	109264	0	1571658	1	0.934998	0.0650024	0.708271	0.548313	13.3385	0.759875	139892	102010	0	1571658	1	0.93905	0.06095	0.732814	0.5783	13.3385
0.759876	52020	189880	0	1571660	1	0.892208	0.107792	0.353974	0.215048	13.3384	0.759876	132638	109262	0	1571660	1	0.934999	0.0650012	0.708275	0.548317	13.3384	0.759876	139892	102008	0	1571660	1	0.939051	0.0609488	0.732818	0.578305	13.3384
0.759878	52020	189879	0	1571661	1	0.892209	0.107791	0.353975	0.215048	13.3384	0.759878	132638	109261	0	1571661	1	0.934999	0.0650006	0.708277	0.54832	13.3384	0.759878	139892	102007	0	1571661	1	0.939052	0.0609482	0.73282	0.578307	13.3384
0.75988	52020	189878	0	1571662	1	0.892209	0.107791	0.353976	0.215049	13.3383	0.75988	132638	109260	0	1571662	1	0.935	0.065	0.708279	0.548322	13.3383	0.75988	139892	102006	0	1571662	1	0.939052	0.0609476	0.732822	0.57831	13.3383
0.759882	52020	189877	0	1571663	1	0.89221	0.10779	0.353977	0.21505	13.3382	0.759882	132638	109259	0	1571663	1	0.935001	0.0649994	0.708281	0.548324	13.3382	0.759882	139892	102005	0	1571663	1	0.939053	0.060947	0.732824	0.578312	13.3382
0.759883	52020	189876	0	1571664	1	0.89221	0.10779	0.353979	0.215051	13.3382	0.759883	132638	109258	0	1571664	1	0.935001	0.0649989	0.708283	0.548327	13.3382	0.759883	139892	102004	0	1571664	1	0.939054	0.0609464	0.732826	0.578315	13.3382
0.759884	52020	189874	0	1571666	1	0.892211	0.107789	0.353981	0.215053	13.3381	0.759884	132638	109256	0	1571666	1	0.935002	0.0649977	0.708287	0.548331	13.3381	0.759884	139892	102002	0	1571666	1	0.939055	0.0609452	0.732829	0.578319	13.3381
0.759885	52020	189870	0	1571670	1	0.892214	0.107786	0.353986	0.215056	13.3379	0.759885	132638	109252	0	1571670	1	0.935005	0.0649953	0.708294	0.54834	13.3379	0.759885	139892	101998	0	1571670	1	0.939057	0.0609428	0.732837	0.578329	13.3379
0.759886	52020	189867	0	1571673	1	0.892215	0.107785	0.35399	0.215059	13.3377	0.759886	132638	109249	0	1571673	1	0.935007	0.0649935	0.7083	0.548347	13.3377	0.759886	139892	101995	0	1571673	1	0.939059	0.060941	0.732843	0.578336	13.3377
0.759887	52020	189864	0	1571676	1	0.892217	0.107783	0.353993	0.215062	13.3375	0.759887	132638	109246	0	1571676	1	0.935008	0.0649917	0.708306	0.548354	13.3375	0.759887	139892	101992	0	1571676	1	0.939061	0.0609392	0.732849	0.578343	13.3375
0.759888	52020	189862	0	1571678	1	0.892218	0.107782	0.353996	0.215064	13.3374	0.759888	132638	109244	0	1571678	1	0.935009	0.0649905	0.708309	0.548358	13.3374	0.759888	139892	101990	0	1571678	1	0.939062	0.060938	0.732852	0.578348	13.3374
0.75989	52020	189860	0	1571680	1	0.892219	0.107781	0.353998	0.215065	13.3373	0.75989	132638	109242	0	1571680	1	0.935011	0.0649893	0.708313	0.548363	13.3373	0.75989	139892	101988	0	1571680	1	0.939063	0.0609368	0.732856	0.578353	13.3373
0.759891	52020	189857	0	1571683	1	0.892221	0.107779	0.354002	0.215068	13.3371	0.759891	132638	109239	0	1571683	1	0.935012	0.0649875	0.708319	0.54837	13.3371	0.759891	139892	101985	0	1571683	1	0.939065	0.060935	0.732862	0.57836	13.3371
0.759892	52020	189854	0	1571686	1	0.892223	0.107777	0.354005	0.215071	13.337	0.759892	132638	109236	0	1571686	1	0.935014	0.0649858	0.708324	0.548376	13.337	0.759892	139892	101982	0	1571686	1	0.939067	0.0609332	0.732868	0.578367	13.337
0.759894	52020	189851	0	1571689	1	0.892224	0.107776	0.354009	0.215073	13.3368	0.759894	132638	109233	0	1571689	1	0.935016	0.064984	0.70833	0.548383	13.3368	0.759894	139892	101979	0	1571689	1	0.939069	0.0609314	0.732874	0.578374	13.3368
0.759895	52020	189849	0	1571691	1	0.892226	0.107774	0.354011	0.215075	13.3367	0.759895	132638	109231	0	1571691	1	0.935017	0.0649828	0.708334	0.548388	13.3367	0.759895	139892	101977	0	1571691	1	0.93907	0.0609302	0.732877	0.578379	13.3367
0.759896	52020	189847	0	1571693	1	0.892227	0.107773	0.354014	0.215077	13.3366	0.759896	132638	109229	0	1571693	1	0.935018	0.0649816	0.708338	0.548392	13.3366	0.759896	139892	101975	0	1571693	1	0.939071	0.060929	0.732881	0.578384	13.3366
0.759898	52020	189845	0	1571695	1	0.892228	0.107772	0.354016	0.215079	13.3365	0.759898	132638	109227	0	1571695	1	0.93502	0.0649804	0.708341	0.548397	13.3365	0.759898	139892	101973	0	1571695	1	0.939072	0.0609279	0.732885	0.578389	13.3365
0.759899	52020	189842	0	1571698	1	0.89223	0.10777	0.35402	0.215081	13.3363	0.759899	132638	109224	0	1571698	1	0.935021	0.0649786	0.708347	0.548404	13.3363	0.759899	139892	101970	0	1571698	1	0.939074	0.0609261	0.732891	0.578396	13.3363
0.759901	52020	189841	0	1571699	1	0.89223	0.10777	0.354021	0.215082	13.3363	0.759901	132638	109223	0	1571699	1	0.935022	0.064978	0.708349	0.548406	13.3363	0.759901	139892	101969	0	1571699	1	0.939075	0.0609255	0.732893	0.578398	13.3363
0.759902	52020	189840	0	1571700	1	0.892231	0.107769	0.354022	0.215083	13.3362	0.759902	132638	109222	0	1571700	1	0.935023	0.0649774	0.708351	0.548408	13.3362	0.759902	139892	101968	0	1571700	1	0.939075	0.0609249	0.732895	0.578401	13.3362
0.759903	52020	189838	0	1571702	1	0.892232	0.107768	0.354024	0.215085	13.3361	0.759903	132638	109220	0	1571702	1	0.935024	0.0649762	0.708355	0.548413	13.3361	0.759903	139892	101966	0	1571702	1	0.939076	0.0609237	0.732898	0.578406	13.3361
0.759904	52020	189837	0	1571703	1	0.892232	0.107768	0.354026	0.215086	13.336	0.759904	132638	109219	0	1571703	1	0.935024	0.0649757	0.708357	0.548415	13.336	0.759904	139892	101965	0	1571703	1	0.939077	0.0609231	0.7329	0.578408	13.336
0.759905	52020	189835	0	1571705	1	0.892234	0.107766	0.354028	0.215088	13.3359	0.759905	132638	109217	0	1571705	1	0.935026	0.0649745	0.70836	0.54842	13.3359	0.759905	139892	101963	0	1571705	1	0.939078	0.0609219	0.732904	0.578413	13.3359
0.759906	52020	189834	0	1571706	1	0.892234	0.107766	0.354029	0.215088	13.3359	0.759906	132638	109216	0	1571706	1	0.935026	0.0649739	0.708362	0.548422	13.3359	0.759906	139892	101962	0	1571706	1	0.939079	0.0609213	0.732906	0.578415	13.3359
0.759907	52020	189832	0	1571708	1	0.892235	0.107765	0.354032	0.21509	13.3358	0.759907	132638	109214	0	1571708	1	0.935027	0.0649727	0.708366	0.548426	13.3358	0.759907	139892	101960	0	1571708	1	0.93908	0.0609201	0.73291	0.57842	13.3358
0.759908	52020	189831	0	1571709	1	0.892236	0.107764	0.354033	0.215091	13.3357	0.759908	132638	109213	0	1571709	1	0.935028	0.0649721	0.708368	0.548429	13.3357	0.759908	139892	101959	0	1571709	1	0.939081	0.0609195	0.732912	0.578422	13.3357
0.75991	52020	189830	0	1571710	1	0.892236	0.107764	0.354034	0.215092	13.3356	0.75991	132638	109212	0	1571710	1	0.935029	0.0649715	0.70837	0.548431	13.3356	0.75991	139892	101958	0	1571710	1	0.939081	0.0609189	0.732914	0.578425	13.3356
0.759912	52020	189827	0	1571713	1	0.892238	0.107762	0.354038	0.215095	13.3355	0.759912	132638	109209	0	1571713	1	0.93503	0.0649697	0.708376	0.548438	13.3355	0.759912	139892	101955	0	1571713	1	0.939083	0.0609171	0.73292	0.578432	13.3355
0.759913	52020	189826	0	1571714	1	0.892239	0.107761	0.354039	0.215096	13.3354	0.759913	132638	109208	0	1571714	1	0.935031	0.0649691	0.708377	0.54844	13.3354	0.759913	139892	101954	0	1571714	1	0.939083	0.0609165	0.732922	0.578434	13.3354
0.759914	52020	189824	0	1571716	1	0.89224	0.10776	0.354041	0.215097	13.3353	0.759914	132638	109206	0	1571716	1	0.935032	0.0649679	0.708381	0.548444	13.3353	0.759914	139892	101952	0	1571716	1	0.939085	0.0609153	0.732925	0.578439	13.3353
0.759915	52020	189822	0	1571718	1	0.892241	0.107759	0.354044	0.215099	13.3352	0.759915	132638	109204	0	1571718	1	0.935033	0.0649667	0.708385	0.548449	13.3352	0.759915	139892	101950	0	1571718	1	0.939086	0.0609141	0.732929	0.578444	13.3352
0.759916	52020	189821	0	1571719	1	0.892241	0.107759	0.354045	0.2151	13.3352	0.759916	132638	109203	0	1571719	1	0.935034	0.0649661	0.708387	0.548451	13.3352	0.759916	139892	101949	0	1571719	1	0.939086	0.0609135	0.732931	0.578446	13.3352
0.759918	52020	189819	0	1571721	1	0.892243	0.107757	0.354047	0.215102	13.335	0.759918	132638	109201	0	1571721	1	0.935035	0.0649649	0.708391	0.548456	13.335	0.759918	139892	101947	0	1571721	1	0.939088	0.0609123	0.732935	0.578451	13.335
0.759919	52020	189812	0	1571728	1	0.892247	0.107753	0.354056	0.215108	13.3347	0.759919	132638	109194	0	1571728	1	0.935039	0.0649608	0.708404	0.548472	13.3347	0.759919	139892	101940	0	1571728	1	0.939092	0.0609081	0.732948	0.578468	13.3347
0.75992	52020	189809	0	1571731	1	0.892248	0.107752	0.354059	0.215111	13.3345	0.75992	132638	109191	0	1571731	1	0.935041	0.064959	0.70841	0.548478	13.3345	0.75992	139892	101937	0	1571731	1	0.939094	0.0609063	0.732954	0.578475	13.3345
0.759922	52020	189804	0	1571736	1	0.892251	0.107749	0.354065	0.215115	13.3342	0.759922	132638	109186	0	1571736	1	0.935044	0.064956	0.708419	0.54849	13.3342	0.759922	139892	101932	0	1571736	1	0.939097	0.0609034	0.732964	0.578487	13.3342
0.759923	52020	189802	0	1571738	1	0.892252	0.107748	0.354068	0.215117	13.3341	0.759923	132638	109184	0	1571738	1	0.935045	0.0649548	0.708423	0.548494	13.3341	0.759923	139892	101930	0	1571738	1	0.939098	0.0609022	0.732968	0.578492	13.3341
0.759924	52020	189801	0	1571739	1	0.892253	0.107747	0.354069	0.215118	13.3341	0.759924	132638	109183	0	1571739	1	0.935046	0.0649542	0.708425	0.548497	13.3341	0.759924	139892	101929	0	1571739	1	0.939098	0.0609016	0.73297	0.578494	13.3341
0.759925	52020	189797	0	1571743	1	0.892255	0.107745	0.354074	0.215121	13.3338	0.759925	132638	109179	0	1571743	1	0.935048	0.0649519	0.708432	0.548506	13.3338	0.759925	139892	101925	0	1571743	1	0.939101	0.0608992	0.732977	0.578504	13.3338
0.759926	52020	189795	0	1571745	1	0.892256	0.107744	0.354076	0.215123	13.3337	0.759926	132638	109177	0	1571745	1	0.935049	0.0649507	0.708436	0.54851	13.3337	0.759926	139892	101923	0	1571745	1	0.939102	0.060898	0.732981	0.578508	13.3337
0.759927	52020	189794	0	1571746	1	0.892257	0.107743	0.354077	0.215124	13.3337	0.759927	132638	109176	0	1571746	1	0.93505	0.0649501	0.708438	0.548512	13.3337	0.759927	139892	101922	0	1571746	1	0.939103	0.0608974	0.732983	0.578511	13.3337
0.759928	52020	189792	0	1571748	1	0.892258	0.107742	0.35408	0.215126	13.3336	0.759928	132638	109174	0	1571748	1	0.935051	0.0649489	0.708442	0.548517	13.3336	0.759928	139892	101920	0	1571748	1	0.939104	0.0608962	0.732987	0.578516	13.3336
0.759929	52020	189791	0	1571749	1	0.892258	0.107742	0.354081	0.215127	13.3335	0.759929	132638	109173	0	1571749	1	0.935052	0.0649483	0.708444	0.548519	13.3335	0.759929	139892	101919	0	1571749	1	0.939104	0.0608956	0.732989	0.578518	13.3335
0.75993	52020	189790	0	1571750	1	0.892259	0.107741	0.354082	0.215128	13.3334	0.75993	132638	109172	0	1571750	1	0.935052	0.0649477	0.708445	0.548522	13.3334	0.75993	139892	101918	0	1571750	1	0.939105	0.060895	0.732991	0.57852	13.3334
0.759931	52020	189789	0	1571751	1	0.89226	0.10774	0.354083	0.215128	13.3334	0.759931	132638	109171	0	1571751	1	0.935053	0.0649471	0.708447	0.548524	13.3334	0.759931	139892	101917	0	1571751	1	0.939106	0.0608944	0.732993	0.578523	13.3334
0.759932	52020	189787	0	1571753	1	0.892261	0.107739	0.354086	0.21513	13.3333	0.759932	132638	109169	0	1571753	1	0.935054	0.0649459	0.708451	0.548528	13.3333	0.759932	139892	101915	0	1571753	1	0.939107	0.0608932	0.732996	0.578528	13.3333
0.759933	52020	189785	0	1571755	1	0.892262	0.107738	0.354088	0.215132	13.3332	0.759933	132638	109167	0	1571755	1	0.935055	0.0649447	0.708455	0.548533	13.3332	0.759933	139892	101913	0	1571755	1	0.939108	0.060892	0.733	0.578532	13.3332
0.759935	52020	189784	0	1571756	1	0.892262	0.107738	0.35409	0.215133	13.3331	0.759935	132638	109166	0	1571756	1	0.935056	0.0649441	0.708457	0.548535	13.3331	0.759935	139892	101912	0	1571756	1	0.939109	0.0608914	0.733002	0.578535	13.3331
0.759936	52020	189783	0	1571757	1	0.892263	0.107737	0.354091	0.215134	13.3331	0.759936	132638	109165	0	1571757	1	0.935056	0.0649435	0.708459	0.548537	13.3331	0.759936	139892	101911	0	1571757	1	0.939109	0.0608908	0.733004	0.578537	13.3331
0.759937	52020	189781	0	1571759	1	0.892264	0.107736	0.354093	0.215136	13.3329	0.759937	132638	109163	0	1571759	1	0.935058	0.0649423	0.708463	0.548542	13.3329	0.759937	139892	101909	0	1571759	1	0.93911	0.0608896	0.733008	0.578542	13.3329
0.759938	52020	189780	0	1571760	1	0.892265	0.107735	0.354094	0.215136	13.3329	0.759938	132638	109162	0	1571760	1	0.935058	0.0649417	0.708464	0.548544	13.3329	0.759938	139892	101908	0	1571760	1	0.939111	0.060889	0.73301	0.578544	13.3329
0.759939	52020	189774	0	1571766	1	0.892268	0.107732	0.354102	0.215142	13.3326	0.759939	132638	109156	0	1571766	1	0.935062	0.0649382	0.708476	0.548558	13.3326	0.759939	139892	101902	0	1571766	1	0.939115	0.0608854	0.733021	0.578559	13.3326
0.75994	52020	189772	0	1571768	1	0.892269	0.107731	0.354104	0.215144	13.3325	0.75994	132638	109154	0	1571768	1	0.935063	0.064937	0.70848	0.548562	13.3325	0.75994	139892	101900	0	1571768	1	0.939116	0.0608842	0.733025	0.578563	13.3325
0.759941	52020	189768	0	1571772	1	0.892272	0.107728	0.354109	0.215147	13.3322	0.759941	132638	109150	0	1571772	1	0.935065	0.0649346	0.708487	0.548571	13.3322	0.759941	139892	101896	0	1571772	1	0.939118	0.0608818	0.733033	0.578573	13.3322
0.759942	52020	189767	0	1571773	1	0.892272	0.107728	0.35411	0.215148	13.3322	0.759942	132638	109149	0	1571773	1	0.935066	0.064934	0.708489	0.548574	13.3322	0.759942	139892	101895	0	1571773	1	0.939119	0.0608813	0.733035	0.578575	13.3322
0.759944	52020	189766	0	1571774	1	0.892273	0.107727	0.354111	0.215149	13.3321	0.759944	132638	109148	0	1571774	1	0.935067	0.0649334	0.708491	0.548576	13.3321	0.759944	139892	101894	0	1571774	1	0.939119	0.0608807	0.733037	0.578578	13.3321
0.759945	52020	189765	0	1571775	1	0.892273	0.107727	0.354112	0.21515	13.3321	0.759945	132638	109147	0	1571775	1	0.935067	0.0649328	0.708493	0.548578	13.3321	0.759945	139892	101893	0	1571775	1	0.93912	0.0608801	0.733039	0.57858	13.3321
0.759946	52020	189763	0	1571777	1	0.892274	0.107726	0.354115	0.215152	13.332	0.759946	132638	109145	0	1571777	1	0.935068	0.0649316	0.708497	0.548583	13.332	0.759946	139892	101891	0	1571777	1	0.939121	0.0608789	0.733043	0.578585	13.332
0.759947	52020	189762	0	1571778	1	0.892275	0.107725	0.354116	0.215152	13.3319	0.759947	132638	109144	0	1571778	1	0.935069	0.064931	0.708498	0.548585	13.3319	0.759947	139892	101890	0	1571778	1	0.939122	0.0608783	0.733044	0.578587	13.3319
0.759948	52020	189761	0	1571779	1	0.892276	0.107724	0.354117	0.215153	13.3318	0.759948	132638	109143	0	1571779	1	0.93507	0.0649304	0.7085	0.548587	13.3318	0.759948	139892	101889	0	1571779	1	0.939122	0.0608777	0.733046	0.57859	13.3318
0.759949	52020	189758	0	1571782	1	0.892277	0.107723	0.354121	0.215156	13.3317	0.759949	132638	109140	0	1571782	1	0.935071	0.0649287	0.708506	0.548594	13.3317	0.759949	139892	101886	0	1571782	1	0.939124	0.0608759	0.733052	0.578597	13.3317
0.759951	52020	189756	0	1571784	1	0.892278	0.107722	0.354123	0.215158	13.3316	0.759951	132638	109138	0	1571784	1	0.935073	0.0649275	0.70851	0.548599	13.3316	0.759951	139892	101884	0	1571784	1	0.939125	0.0608747	0.733056	0.578602	13.3316
0.759952	52020	189754	0	1571786	1	0.892279	0.107721	0.354126	0.21516	13.3315	0.759952	132638	109136	0	1571786	1	0.935074	0.0649263	0.708514	0.548603	13.3315	0.759952	139892	101882	0	1571786	1	0.939127	0.0608735	0.73306	0.578606	13.3315
0.759953	52020	189752	0	1571788	1	0.892281	0.107719	0.354128	0.215161	13.3313	0.759953	132638	109134	0	1571788	1	0.935075	0.0649251	0.708517	0.548608	13.3313	0.759953	139892	101880	0	1571788	1	0.939128	0.0608723	0.733064	0.578611	13.3313
0.759954	52020	189747	0	1571793	1	0.892283	0.107717	0.354134	0.215166	13.3311	0.759954	132638	109129	0	1571793	1	0.935078	0.0649221	0.708527	0.548619	13.3311	0.759954	139892	101875	0	1571793	1	0.939131	0.0608693	0.733073	0.578623	13.3311
0.759957	52020	189744	0	1571796	1	0.892285	0.107715	0.354138	0.215169	13.3309	0.759957	132638	109126	0	1571796	1	0.93508	0.0649203	0.708533	0.548626	13.3309	0.759957	139892	101872	0	1571796	1	0.939132	0.0608675	0.733079	0.57863	13.3309
0.759958	52020	189740	0	1571800	1	0.892287	0.107713	0.354143	0.215172	13.3307	0.759958	132638	109122	0	1571800	1	0.935082	0.0649179	0.70854	0.548635	13.3307	0.759958	139892	101868	0	1571800	1	0.939135	0.0608651	0.733087	0.57864	13.3307
0.759959	52020	189739	0	1571801	1	0.892288	0.107712	0.354144	0.215173	13.3306	0.759959	132638	109121	0	1571801	1	0.935083	0.0649173	0.708542	0.548637	13.3306	0.759959	139892	101867	0	1571801	1	0.939135	0.0608645	0.733089	0.578642	13.3306
0.75996	52020	189737	0	1571803	1	0.892289	0.107711	0.354146	0.215175	13.3305	0.75996	132638	109119	0	1571803	1	0.935084	0.0649162	0.708546	0.548642	13.3305	0.75996	139892	101865	0	1571803	1	0.939137	0.0608633	0.733092	0.578647	13.3305
0.759961	52020	189735	0	1571805	1	0.89229	0.10771	0.354149	0.215177	13.3304	0.759961	132638	109117	0	1571805	1	0.935085	0.064915	0.70855	0.548646	13.3304	0.759961	139892	101863	0	1571805	1	0.939138	0.0608621	0.733096	0.578652	13.3304
0.759963	52020	189734	0	1571806	1	0.892291	0.107709	0.35415	0.215177	13.3304	0.759963	132638	109116	0	1571806	1	0.935086	0.0649144	0.708551	0.548649	13.3304	0.759963	139892	101862	0	1571806	1	0.939138	0.0608615	0.733098	0.578654	13.3304
0.759964	52020	189731	0	1571809	1	0.892293	0.107707	0.354153	0.21518	13.3302	0.759964	132638	109113	0	1571809	1	0.935087	0.0649126	0.708557	0.548655	13.3302	0.759964	139892	101859	0	1571809	1	0.93914	0.0608597	0.733104	0.578662	13.3302
0.759965	52020	189729	0	1571811	1	0.892294	0.107706	0.354156	0.215182	13.3301	0.759965	132638	109111	0	1571811	1	0.935089	0.0649114	0.708561	0.54866	13.3301	0.759965	139892	101857	0	1571811	1	0.939141	0.0608585	0.733108	0.578666	13.3301
0.759966	52020	189728	0	1571812	1	0.892294	0.107706	0.354157	0.215183	13.33	0.759966	132638	109110	0	1571812	1	0.935089	0.0649108	0.708563	0.548662	13.33	0.759966	139892	101856	0	1571812	1	0.939142	0.0608579	0.73311	0.578669	13.33
0.759967	52020	189725	0	1571815	1	0.892296	0.107704	0.354161	0.215185	13.3299	0.759967	132638	109107	0	1571815	1	0.935091	0.064909	0.708568	0.548669	13.3299	0.759967	139892	101853	0	1571815	1	0.939144	0.0608562	0.733115	0.578676	13.3299
0.759968	52020	189724	0	1571816	1	0.892297	0.107703	0.354162	0.215186	13.3298	0.759968	132638	109106	0	1571816	1	0.935092	0.0649084	0.70857	0.548671	13.3298	0.759968	139892	101852	0	1571816	1	0.939144	0.0608556	0.733117	0.578678	13.3298
0.759969	52020	189722	0	1571818	1	0.892298	0.107702	0.354164	0.215188	13.3297	0.759969	132638	109104	0	1571818	1	0.935093	0.0649072	0.708574	0.548676	13.3297	0.759969	139892	101850	0	1571818	1	0.939146	0.0608544	0.733121	0.578683	13.3297
0.75997	52020	189721	0	1571819	1	0.892298	0.107702	0.354165	0.215189	13.3296	0.75997	132638	109103	0	1571819	1	0.935093	0.0649066	0.708576	0.548678	13.3296	0.75997	139892	101849	0	1571819	1	0.939146	0.0608538	0.733123	0.578685	13.3296
0.759972	52020	189718	0	1571822	1	0.8923	0.1077	0.354169	0.215192	13.3295	0.759972	132638	109100	0	1571822	1	0.935095	0.0649049	0.708582	0.548685	13.3295	0.759972	139892	101846	0	1571822	1	0.939148	0.060852	0.733129	0.578693	13.3295
0.759973	52020	189717	0	1571823	1	0.8923	0.1077	0.35417	0.215193	13.3294	0.759973	132638	109099	0	1571823	1	0.935096	0.0649043	0.708584	0.548687	13.3294	0.759973	139892	101845	0	1571823	1	0.939149	0.0608514	0.733131	0.578695	13.3294
0.759974	52020	189714	0	1571826	1	0.892302	0.107698	0.354174	0.215195	13.3293	0.759974	132638	109096	0	1571826	1	0.935098	0.0649025	0.708589	0.548694	13.3293	0.759974	139892	101842	0	1571826	1	0.93915	0.0608496	0.733137	0.578702	13.3293
0.759975	52020	189709	0	1571831	1	0.892305	0.107695	0.35418	0.2152	13.329	0.759975	132638	109091	0	1571831	1	0.9351	0.0648995	0.708599	0.548705	13.329	0.759975	139892	101837	0	1571831	1	0.939153	0.0608466	0.733146	0.578714	13.329
0.759976	52020	189705	0	1571835	1	0.892307	0.107693	0.354185	0.215203	13.3288	0.759976	132638	109087	0	1571835	1	0.935103	0.0648971	0.708606	0.548714	13.3288	0.759976	139892	101833	0	1571835	1	0.939156	0.0608442	0.733154	0.578724	13.3288
0.759977	52020	189704	0	1571836	1	0.892308	0.107692	0.354186	0.215204	13.3287	0.759977	132638	109086	0	1571836	1	0.935103	0.0648965	0.708608	0.548717	13.3287	0.759977	139892	101832	0	1571836	1	0.939156	0.0608436	0.733156	0.578726	13.3287
0.759978	52020	189703	0	1571837	1	0.892308	0.107692	0.354187	0.215205	13.3286	0.759978	132638	109085	0	1571837	1	0.935104	0.0648959	0.70861	0.548719	13.3286	0.759978	139892	101831	0	1571837	1	0.939157	0.060843	0.733158	0.578729	13.3286
0.75998	52020	189701	0	1571839	1	0.89231	0.10769	0.35419	0.215207	13.3285	0.75998	132638	109083	0	1571839	1	0.935105	0.0648947	0.708614	0.548724	13.3285	0.75998	139892	101829	0	1571839	1	0.939158	0.0608418	0.733162	0.578733	13.3285
0.759981	52020	189699	0	1571841	1	0.892311	0.107689	0.354192	0.215209	13.3284	0.759981	132638	109081	0	1571841	1	0.935106	0.0648936	0.708618	0.548728	13.3284	0.759981	139892	101827	0	1571841	1	0.939159	0.0608406	0.733165	0.578738	13.3284
0.759982	52020	189698	0	1571842	1	0.892311	0.107689	0.354193	0.215209	13.3284	0.759982	132638	109080	0	1571842	1	0.935107	0.064893	0.70862	0.54873	13.3284	0.759982	139892	101826	0	1571842	1	0.93916	0.06084	0.733167	0.578741	13.3284
0.759984	52020	189692	0	1571848	1	0.892315	0.107685	0.3542	0.215215	13.328	0.759984	132638	109074	0	1571848	1	0.935111	0.0648894	0.708631	0.548744	13.328	0.759984	139892	101820	0	1571848	1	0.939164	0.0608364	0.733179	0.578755	13.328
0.759985	52020	189691	0	1571849	1	0.892315	0.107685	0.354202	0.215216	13.328	0.759985	132638	109073	0	1571849	1	0.935111	0.0648888	0.708633	0.548746	13.328	0.759985	139892	101819	0	1571849	1	0.939164	0.0608358	0.733181	0.578757	13.328
0.759986	52020	189689	0	1571851	1	0.892316	0.107684	0.354204	0.215217	13.3279	0.759986	132638	109071	0	1571851	1	0.935112	0.0648876	0.708637	0.548751	13.3279	0.759986	139892	101817	0	1571851	1	0.939165	0.0608346	0.733185	0.578762	13.3279
0.759987	52020	189684	0	1571856	1	0.892319	0.107681	0.35421	0.215222	13.3276	0.759987	132638	109066	0	1571856	1	0.935115	0.0648846	0.708646	0.548762	13.3276	0.759987	139892	101812	0	1571856	1	0.939168	0.0608317	0.733194	0.578774	13.3276
0.759988	52020	189682	0	1571858	1	0.89232	0.10768	0.354212	0.215224	13.3275	0.759988	132638	109064	0	1571858	1	0.935117	0.0648834	0.70865	0.548767	13.3275	0.759988	139892	101810	0	1571858	1	0.93917	0.0608305	0.733198	0.578779	13.3275
0.759989	52020	189680	0	1571860	1	0.892321	0.107679	0.354215	0.215225	13.3274	0.759989	132638	109062	0	1571860	1	0.935118	0.0648822	0.708654	0.548771	13.3274	0.759989	139892	101808	0	1571860	1	0.939171	0.0608293	0.733202	0.578784	13.3274
0.75999	52020	189677	0	1571863	1	0.892323	0.107677	0.354219	0.215228	13.3272	0.75999	132638	109059	0	1571863	1	0.93512	0.0648805	0.708659	0.548778	13.3272	0.75999	139892	101805	0	1571863	1	0.939173	0.0608275	0.733208	0.578791	13.3272
0.759991	52020	189676	0	1571864	1	0.892324	0.107676	0.35422	0.215229	13.3272	0.759991	132638	109058	0	1571864	1	0.93512	0.0648799	0.708661	0.54878	13.3272	0.759991	139892	101804	0	1571864	1	0.939173	0.0608269	0.73321	0.578793	13.3272
0.759993	52020	189673	0	1571867	1	0.892325	0.107675	0.354223	0.215232	13.327	0.759993	132638	109055	0	1571867	1	0.935122	0.0648781	0.708667	0.548787	13.327	0.759993	139892	101801	0	1571867	1	0.939175	0.0608251	0.733215	0.5788	13.327
0.759994	52020	189669	0	1571871	1	0.892328	0.107672	0.354228	0.215235	13.3268	0.759994	132638	109051	0	1571871	1	0.935124	0.0648757	0.708675	0.548796	13.3268	0.759994	139892	101797	0	1571871	1	0.939177	0.0608227	0.733223	0.57881	13.3268
0.759995	52020	189668	0	1571872	1	0.892328	0.107672	0.354229	0.215236	13.3267	0.759995	132638	109050	0	1571872	1	0.935125	0.0648751	0.708676	0.548798	13.3267	0.759995	139892	101796	0	1571872	1	0.939178	0.0608221	0.733225	0.578812	13.3267
0.759996	52020	189667	0	1571873	1	0.892329	0.107671	0.354231	0.215237	13.3267	0.759996	132638	109049	0	1571873	1	0.935125	0.0648745	0.708678	0.548801	13.3267	0.759996	139892	101795	0	1571873	1	0.939178	0.0608215	0.733227	0.578815	13.3267
0.759997	52020	189665	0	1571875	1	0.89233	0.10767	0.354233	0.215239	13.3266	0.759997	132638	109047	0	1571875	1	0.935127	0.0648733	0.708682	0.548805	13.3266	0.759997	139892	101793	0	1571875	1	0.93918	0.0608203	0.733231	0.57882	13.3266
0.759998	52020	189664	0	1571876	1	0.892331	0.107669	0.354234	0.21524	13.3265	0.759998	132638	109046	0	1571876	1	0.935127	0.0648727	0.708684	0.548808	13.3265	0.759998	139892	101792	0	1571876	1	0.93918	0.0608197	0.733233	0.578822	13.3265
0.759999	52020	189662	0	1571878	1	0.892332	0.107668	0.354237	0.215242	13.3264	0.759999	132638	109044	0	1571878	1	0.935128	0.0648715	0.708688	0.548812	13.3264	0.759999	139892	101790	0	1571878	1	0.939181	0.0608185	0.733237	0.578827	13.3264
0.76	52020	189661	0	1571879	1	0.892332	0.107668	0.354238	0.215242	13.3263	0.76	132638	109043	0	1571879	1	0.935129	0.0648709	0.70869	0.548814	13.3263	0.76	139892	101789	0	1571879	1	0.939182	0.0608179	0.733238	0.578829	13.3263
0.760001	52020	189658	0	1571882	1	0.892334	0.107666	0.354241	0.215245	13.3262	0.760001	132638	109040	0	1571882	1	0.935131	0.0648692	0.708695	0.548821	13.3262	0.760001	139892	101786	0	1571882	1	0.939184	0.0608161	0.733244	0.578836	13.3262
0.760003	52020	189657	0	1571883	1	0.892335	0.107665	0.354243	0.215246	13.3261	0.760003	132638	109039	0	1571883	1	0.935131	0.0648686	0.708697	0.548823	13.3261	0.760003	139892	101785	0	1571883	1	0.939184	0.0608155	0.733246	0.578839	13.3261
0.760005	52020	189656	0	1571884	1	0.892335	0.107665	0.354244	0.215247	13.3261	0.760005	132638	109038	0	1571884	1	0.935132	0.064868	0.708699	0.548826	13.3261	0.760005	139892	101784	0	1571884	1	0.939185	0.0608149	0.733248	0.578841	13.3261
0.760006	52020	189652	0	1571888	1	0.892337	0.107663	0.354249	0.21525	13.3258	0.760006	132638	109034	0	1571888	1	0.935134	0.0648656	0.708707	0.548835	13.3258	0.760006	139892	101780	0	1571888	1	0.939187	0.0608125	0.733256	0.578851	13.3258
0.760007	52020	189650	0	1571890	1	0.892339	0.107661	0.354251	0.215252	13.3257	0.760007	132638	109032	0	1571890	1	0.935136	0.0648644	0.70871	0.548839	13.3257	0.760007	139892	101778	0	1571890	1	0.939189	0.0608113	0.73326	0.578855	13.3257
0.760008	52020	189645	0	1571895	1	0.892341	0.107659	0.354257	0.215257	13.3254	0.760008	132638	109027	0	1571895	1	0.935139	0.0648614	0.70872	0.548851	13.3254	0.760008	139892	101773	0	1571895	1	0.939192	0.0608084	0.733269	0.578867	13.3254
0.760009	52020	189644	0	1571896	1	0.892342	0.107658	0.354258	0.215258	13.3254	0.760009	132638	109026	0	1571896	1	0.935139	0.0648608	0.708722	0.548853	13.3254	0.760009	139892	101772	0	1571896	1	0.939192	0.0608078	0.733271	0.57887	13.3254
0.76001	52020	189642	0	1571898	1	0.892343	0.107657	0.354261	0.215259	13.3253	0.76001	132638	109024	0	1571898	1	0.93514	0.0648596	0.708726	0.548857	13.3253	0.76001	139892	101770	0	1571898	1	0.939193	0.0608066	0.733275	0.578875	13.3253
0.760011	52020	189639	0	1571901	1	0.892345	0.107655	0.354264	0.215262	13.3251	0.760011	132638	109021	0	1571901	1	0.935142	0.0648579	0.708731	0.548864	13.3251	0.760011	139892	101767	0	1571901	1	0.939195	0.0608048	0.733281	0.578882	13.3251
0.760013	52020	189634	0	1571906	1	0.892348	0.107652	0.35427	0.215266	13.3248	0.760013	132638	109016	0	1571906	1	0.935145	0.0648549	0.708741	0.548876	13.3248	0.760013	139892	101762	0	1571906	1	0.939198	0.0608018	0.73329	0.578894	13.3248
0.760014	52020	189632	0	1571908	1	0.892349	0.107651	0.354273	0.215268	13.3247	0.760014	132638	109014	0	1571908	1	0.935146	0.0648537	0.708745	0.54888	13.3247	0.760014	139892	101760	0	1571908	1	0.939199	0.0608006	0.733294	0.578899	13.3247
0.760015	52020	189631	0	1571909	1	0.892349	0.107651	0.354274	0.215269	13.3247	0.760015	132638	109013	0	1571909	1	0.935147	0.0648531	0.708746	0.548882	13.3247	0.760015	139892	101759	0	1571909	1	0.9392	0.0608	0.733296	0.578901	13.3247
0.760016	52020	189628	0	1571912	1	0.892351	0.107649	0.354278	0.215272	13.3245	0.760016	132638	109010	0	1571912	1	0.935149	0.0648513	0.708752	0.548889	13.3245	0.760016	139892	101756	0	1571912	1	0.939202	0.0607982	0.733302	0.578908	13.3245
0.760017	52020	189626	0	1571914	1	0.892352	0.107648	0.35428	0.215274	13.3244	0.760017	132638	109008	0	1571914	1	0.93515	0.0648501	0.708756	0.548894	13.3244	0.760017	139892	101754	0	1571914	1	0.939203	0.060797	0.733306	0.578913	13.3244
0.760018	52020	189625	0	1571915	1	0.892353	0.107647	0.354281	0.215274	13.3243	0.760018	132638	109007	0	1571915	1	0.93515	0.0648495	0.708758	0.548896	13.3243	0.760018	139892	101753	0	1571915	1	0.939204	0.0607964	0.733308	0.578915	13.3243
0.760019	52020	189623	0	1571917	1	0.892354	0.107646	0.354284	0.215276	13.3242	0.760019	132638	109005	0	1571917	1	0.935152	0.0648483	0.708762	0.548901	13.3242	0.760019	139892	101751	0	1571917	1	0.939205	0.0607952	0.733311	0.57892	13.3242
0.76002	52020	189621	0	1571919	1	0.892355	0.107645	0.354286	0.215278	13.3241	0.76002	132638	109003	0	1571919	1	0.935153	0.0648471	0.708765	0.548905	13.3241	0.76002	139892	101749	0	1571919	1	0.939206	0.060794	0.733315	0.578925	13.3241
0.760021	52020	189620	0	1571920	1	0.892356	0.107644	0.354287	0.215279	13.3241	0.760021	132638	109002	0	1571920	1	0.935153	0.0648466	0.708767	0.548907	13.3241	0.760021	139892	101748	0	1571920	1	0.939207	0.0607934	0.733317	0.578927	13.3241
0.760022	52020	189615	0	1571925	1	0.892358	0.107642	0.354293	0.215283	13.3238	0.760022	132638	108997	0	1571925	1	0.935156	0.0648436	0.708777	0.548919	13.3238	0.760022	139892	101743	0	1571925	1	0.93921	0.0607904	0.733327	0.578939	13.3238
0.760023	52020	189613	0	1571927	1	0.89236	0.10764	0.354296	0.215285	13.3237	0.760023	132638	108995	0	1571927	1	0.935158	0.0648424	0.708781	0.548923	13.3237	0.760023	139892	101741	0	1571927	1	0.939211	0.0607892	0.733331	0.578944	13.3237
0.760024	52020	189612	0	1571928	1	0.89236	0.10764	0.354297	0.215286	13.3236	0.760024	132638	108994	0	1571928	1	0.935158	0.0648418	0.708782	0.548926	13.3236	0.760024	139892	101740	0	1571928	1	0.939211	0.0607886	0.733333	0.578946	13.3236
0.760025	52020	189611	0	1571929	1	0.892361	0.107639	0.354298	0.215287	13.3236	0.760025	132638	108993	0	1571929	1	0.935159	0.0648412	0.708784	0.548928	13.3236	0.760025	139892	101739	0	1571929	1	0.939212	0.060788	0.733335	0.578949	13.3236
0.760026	52020	189610	0	1571930	1	0.892361	0.107639	0.354299	0.215288	13.3235	0.760026	132638	108992	0	1571930	1	0.935159	0.0648406	0.708786	0.54893	13.3235	0.760026	139892	101738	0	1571930	1	0.939213	0.0607874	0.733336	0.578951	13.3235
0.760027	52020	189601	0	1571939	1	0.892366	0.107634	0.35431	0.215296	13.323	0.760027	132638	108983	0	1571939	1	0.935165	0.0648353	0.708803	0.548951	13.323	0.760027	139892	101729	0	1571939	1	0.939218	0.0607821	0.733354	0.578973	13.323
0.760028	52020	189598	0	1571942	1	0.892368	0.107632	0.354314	0.215299	13.3229	0.760028	132638	108980	0	1571942	1	0.935167	0.0648335	0.708809	0.548957	13.3229	0.760028	139892	101726	0	1571942	1	0.93922	0.0607803	0.73336	0.57898	13.3229
0.760029	52020	189597	0	1571943	1	0.892369	0.107631	0.354315	0.215299	13.3228	0.760029	132638	108979	0	1571943	1	0.935167	0.0648329	0.708811	0.54896	13.3228	0.760029	139892	101725	0	1571943	1	0.93922	0.0607797	0.733361	0.578982	13.3228
0.76003	52020	189592	0	1571948	1	0.892371	0.107629	0.354321	0.215304	13.3225	0.76003	132638	108974	0	1571948	1	0.93517	0.0648299	0.70882	0.548971	13.3225	0.76003	139892	101720	0	1571948	1	0.939223	0.0607767	0.733371	0.578994	13.3225
0.760031	52020	189590	0	1571950	1	0.892373	0.107627	0.354323	0.215306	13.3224	0.760031	132638	108972	0	1571950	1	0.935171	0.0648287	0.708824	0.548976	13.3224	0.760031	139892	101718	0	1571950	1	0.939225	0.0607755	0.733375	0.578999	13.3224
0.760032	52020	189589	0	1571951	1	0.892373	0.107627	0.354325	0.215307	13.3224	0.760032	132638	108971	0	1571951	1	0.935172	0.0648281	0.708826	0.548978	13.3224	0.760032	139892	101717	0	1571951	1	0.939225	0.0607749	0.733377	0.579002	13.3224
0.760033	52020	189588	0	1571952	1	0.892374	0.107626	0.354326	0.215307	13.3223	0.760033	132638	108970	0	1571952	1	0.935172	0.0648275	0.708828	0.54898	13.3223	0.760033	139892	101716	0	1571952	1	0.939226	0.0607743	0.733379	0.579004	13.3223
0.760035	52020	189586	0	1571954	1	0.892375	0.107625	0.354328	0.215309	13.3222	0.760035	132638	108968	0	1571954	1	0.935174	0.0648263	0.708832	0.548985	13.3222	0.760035	139892	101714	0	1571954	1	0.939227	0.0607731	0.733383	0.579009	13.3222
0.760036	52020	189581	0	1571959	1	0.892378	0.107622	0.354334	0.215314	13.3219	0.760036	132638	108963	0	1571959	1	0.935177	0.0648234	0.708841	0.548996	13.3219	0.760036	139892	101709	0	1571959	1	0.93923	0.0607701	0.733392	0.579021	13.3219
0.760037	52020	189580	0	1571960	1	0.892378	0.107622	0.354336	0.215315	13.3219	0.760037	132638	108962	0	1571960	1	0.935177	0.0648228	0.708843	0.548998	13.3219	0.760037	139892	101708	0	1571960	1	0.93923	0.0607695	0.733394	0.579023	13.3219
0.760038	52020	189579	0	1571961	1	0.892379	0.107621	0.354337	0.215315	13.3218	0.760038	132638	108961	0	1571961	1	0.935178	0.0648222	0.708845	0.549001	13.3218	0.760038	139892	101707	0	1571961	1	0.939231	0.0607689	0.733396	0.579026	13.3218
0.760039	52020	189574	0	1571966	1	0.892382	0.107618	0.354343	0.21532	13.3215	0.760039	132638	108956	0	1571966	1	0.935181	0.0648192	0.708854	0.549012	13.3215	0.760039	139892	101702	0	1571966	1	0.939234	0.0607659	0.733406	0.579038	13.3215
0.76004	52020	189572	0	1571968	1	0.892383	0.107617	0.354345	0.215322	13.3214	0.76004	132638	108954	0	1571968	1	0.935182	0.064818	0.708858	0.549017	13.3214	0.76004	139892	101700	0	1571968	1	0.939235	0.0607647	0.73341	0.579042	13.3214
0.760041	52020	189571	0	1571969	1	0.892383	0.107617	0.354346	0.215323	13.3214	0.760041	132638	108953	0	1571969	1	0.935183	0.0648174	0.70886	0.549019	13.3214	0.760041	139892	101699	0	1571969	1	0.939236	0.0607641	0.733411	0.579045	13.3214
0.760042	52020	189565	0	1571975	1	0.892387	0.107613	0.354354	0.215328	13.321	0.760042	132638	108947	0	1571975	1	0.935186	0.0648138	0.708871	0.549032	13.321	0.760042	139892	101693	0	1571975	1	0.939239	0.0607606	0.733423	0.579059	13.321
0.760043	52020	189563	0	1571977	1	0.892388	0.107612	0.354356	0.21533	13.3209	0.760043	132638	108945	0	1571977	1	0.935187	0.0648126	0.708875	0.549037	13.3209	0.760043	139892	101691	0	1571977	1	0.939241	0.0607594	0.733427	0.579064	13.3209
0.760044	52020	189560	0	1571980	1	0.89239	0.10761	0.35436	0.215332	13.3208	0.760044	132638	108942	0	1571980	1	0.935189	0.0648109	0.708881	0.549044	13.3208	0.760044	139892	101688	0	1571980	1	0.939242	0.0607576	0.733433	0.579071	13.3208
0.760045	52020	189554	0	1571986	1	0.892393	0.107607	0.354367	0.215338	13.3204	0.760045	132638	108936	0	1571986	1	0.935193	0.0648073	0.708892	0.549057	13.3204	0.760045	139892	101682	0	1571986	1	0.939246	0.060754	0.733444	0.579085	13.3204
0.760046	52020	189552	0	1571988	1	0.892394	0.107606	0.354369	0.21534	13.3203	0.760046	132638	108934	0	1571988	1	0.935194	0.0648061	0.708896	0.549062	13.3203	0.760046	139892	101680	0	1571988	1	0.939247	0.0607528	0.733448	0.57909	13.3203
0.760047	52020	189550	0	1571990	1	0.892395	0.107605	0.354372	0.215341	13.3202	0.760047	132638	108932	0	1571990	1	0.935195	0.0648049	0.7089	0.549067	13.3202	0.760047	139892	101678	0	1571990	1	0.939248	0.0607516	0.733452	0.579095	13.3202
0.760048	52020	189549	0	1571991	1	0.892396	0.107604	0.354373	0.215342	13.3202	0.760048	132638	108931	0	1571991	1	0.935196	0.0648043	0.708902	0.549069	13.3202	0.760048	139892	101677	0	1571991	1	0.939249	0.060751	0.733454	0.579097	13.3202
0.760049	52020	189547	0	1571993	1	0.892397	0.107603	0.354375	0.215344	13.32	0.760049	132638	108929	0	1571993	1	0.935197	0.0648031	0.708906	0.549073	13.32	0.760049	139892	101675	0	1571993	1	0.93925	0.0607498	0.733458	0.579102	13.32
0.76005	52020	189545	0	1571995	1	0.892398	0.107602	0.354378	0.215346	13.3199	0.76005	132638	108927	0	1571995	1	0.935198	0.0648019	0.708909	0.549078	13.3199	0.76005	139892	101673	0	1571995	1	0.939251	0.0607486	0.733461	0.579107	13.3199
0.760051	52020	189542	0	1571998	1	0.8924	0.1076	0.354381	0.215348	13.3198	0.760051	132638	108924	0	1571998	1	0.9352	0.0648002	0.708915	0.549085	13.3198	0.760051	139892	101670	0	1571998	1	0.939253	0.0607468	0.733467	0.579114	13.3198
0.760052	52020	189539	0	1572001	1	0.892402	0.107598	0.354385	0.215351	13.3196	0.760052	132638	108921	0	1572001	1	0.935202	0.0647984	0.708921	0.549092	13.3196	0.760052	139892	101667	0	1572001	1	0.939255	0.060745	0.733473	0.579121	13.3196
0.760053	52020	189536	0	1572004	1	0.892403	0.107597	0.354389	0.215354	13.3194	0.760053	132638	108918	0	1572004	1	0.935203	0.0647966	0.708926	0.549098	13.3194	0.760053	139892	101664	0	1572004	1	0.939257	0.0607432	0.733479	0.579129	13.3194
0.760054	52020	189529	0	1572011	1	0.892407	0.107593	0.354397	0.21536	13.3191	0.760054	132638	108911	0	1572011	1	0.935208	0.0647924	0.70894	0.549114	13.3191	0.760054	139892	101657	0	1572011	1	0.939261	0.060739	0.733492	0.579145	13.3191
0.760055	52020	189527	0	1572013	1	0.892408	0.107592	0.3544	0.215362	13.3189	0.760055	132638	108909	0	1572013	1	0.935209	0.0647912	0.708943	0.549119	13.3189	0.760055	139892	101655	0	1572013	1	0.939262	0.0607379	0.733496	0.57915	13.3189
0.760056	52020	189525	0	1572015	1	0.892409	0.107591	0.354402	0.215364	13.3188	0.760056	132638	108907	0	1572015	1	0.93521	0.06479	0.708947	0.549123	13.3188	0.760056	139892	101653	0	1572015	1	0.939263	0.0607367	0.7335	0.579155	13.3188
0.760057	52020	189524	0	1572016	1	0.89241	0.10759	0.354403	0.215364	13.3188	0.760057	132638	108906	0	1572016	1	0.935211	0.0647894	0.708949	0.549126	13.3188	0.760057	139892	101652	0	1572016	1	0.939264	0.0607361	0.733502	0.579157	13.3188
0.760058	52020	189522	0	1572018	1	0.892411	0.107589	0.354406	0.215366	13.3187	0.760058	132638	108904	0	1572018	1	0.935212	0.0647883	0.708953	0.54913	13.3187	0.760058	139892	101650	0	1572018	1	0.939265	0.0607349	0.733506	0.579162	13.3187
0.760059	52020	189519	0	1572021	1	0.892413	0.107587	0.354409	0.215369	13.3185	0.760059	132638	108901	0	1572021	1	0.935214	0.0647865	0.708959	0.549137	13.3185	0.760059	139892	101647	0	1572021	1	0.939267	0.0607331	0.733511	0.579169	13.3185
0.76006	52020	189518	0	1572022	1	0.892413	0.107587	0.35441	0.21537	13.3184	0.76006	132638	108900	0	1572022	1	0.935214	0.0647859	0.70896	0.549139	13.3184	0.76006	139892	101646	0	1572022	1	0.939268	0.0607325	0.733513	0.579172	13.3184
0.760061	52020	189516	0	1572024	1	0.892415	0.107585	0.354413	0.215372	13.3183	0.760061	132638	108898	0	1572024	1	0.935215	0.0647847	0.708964	0.549144	13.3183	0.760061	139892	101644	0	1572024	1	0.939269	0.0607313	0.733517	0.579177	13.3183
0.760062	52020	189514	0	1572026	1	0.892416	0.107584	0.354415	0.215373	13.3182	0.760062	132638	108896	0	1572026	1	0.935217	0.0647835	0.708968	0.549148	13.3182	0.760062	139892	101642	0	1572026	1	0.93927	0.0607301	0.733521	0.579181	13.3182
0.760063	52020	189512	0	1572028	1	0.892417	0.107583	0.354418	0.215375	13.3181	0.760063	132638	108894	0	1572028	1	0.935218	0.0647823	0.708972	0.549153	13.3181	0.760063	139892	101640	0	1572028	1	0.939271	0.0607289	0.733525	0.579186	13.3181
0.760064	52020	189509	0	1572031	1	0.892419	0.107581	0.354421	0.215378	13.3179	0.760064	132638	108891	0	1572031	1	0.935219	0.0647805	0.708978	0.54916	13.3179	0.760064	139892	101637	0	1572031	1	0.939273	0.0607271	0.733531	0.579193	13.3179
0.760065	52020	189507	0	1572033	1	0.89242	0.10758	0.354424	0.21538	13.3178	0.760065	132638	108889	0	1572033	1	0.935221	0.0647793	0.708981	0.549164	13.3178	0.760065	139892	101635	0	1572033	1	0.939274	0.0607259	0.733535	0.579198	13.3178
0.760066	52020	189506	0	1572034	1	0.89242	0.10758	0.354425	0.215381	13.3178	0.760066	132638	108888	0	1572034	1	0.935221	0.0647787	0.708983	0.549167	13.3178	0.760066	139892	101634	0	1572034	1	0.939275	0.0607253	0.733536	0.579201	13.3178
0.760067	52020	189504	0	1572036	1	0.892421	0.107579	0.354427	0.215382	13.3177	0.760067	132638	108886	0	1572036	1	0.935222	0.0647775	0.708987	0.549171	13.3177	0.760067	139892	101632	0	1572036	1	0.939276	0.0607241	0.73354	0.579205	13.3177
0.760068	52020	189503	0	1572037	1	0.892422	0.107578	0.354428	0.215383	13.3176	0.760068	132638	108885	0	1572037	1	0.935223	0.0647769	0.708989	0.549173	13.3176	0.760068	139892	101631	0	1572037	1	0.939276	0.0607235	0.733542	0.579208	13.3176
0.760069	52020	189501	0	1572039	1	0.892423	0.107577	0.354431	0.215385	13.3175	0.760069	132638	108883	0	1572039	1	0.935224	0.0647758	0.708993	0.549178	13.3175	0.760069	139892	101629	0	1572039	1	0.939278	0.0607223	0.733546	0.579213	13.3175
0.76007	52020	189500	0	1572040	1	0.892424	0.107576	0.354432	0.215386	13.3175	0.76007	132638	108882	0	1572040	1	0.935225	0.0647752	0.708995	0.54918	13.3175	0.76007	139892	101628	0	1572040	1	0.939278	0.0607217	0.733548	0.579215	13.3175
0.760071	52020	189498	0	1572042	1	0.892425	0.107575	0.354435	0.215388	13.3173	0.760071	132638	108880	0	1572042	1	0.935226	0.064774	0.708998	0.549185	13.3173	0.760071	139892	101626	0	1572042	1	0.939279	0.0607205	0.733552	0.57922	13.3173
0.760072	52020	189496	0	1572044	1	0.892426	0.107574	0.354437	0.215389	13.3172	0.760072	132638	108878	0	1572044	1	0.935227	0.0647728	0.709002	0.549189	13.3172	0.760072	139892	101624	0	1572044	1	0.939281	0.0607193	0.733556	0.579225	13.3172
0.760073	52020	189495	0	1572045	1	0.892427	0.107573	0.354438	0.21539	13.3172	0.760073	132638	108877	0	1572045	1	0.935228	0.0647722	0.709004	0.549192	13.3172	0.760073	139892	101623	0	1572045	1	0.939281	0.0607187	0.733558	0.579227	13.3172
0.760074	52020	189494	0	1572046	1	0.892427	0.107573	0.354439	0.215391	13.3171	0.760074	132638	108876	0	1572046	1	0.935228	0.0647716	0.709006	0.549194	13.3171	0.760074	139892	101622	0	1572046	1	0.939282	0.0607181	0.73356	0.579229	13.3171
0.760075	52020	189490	0	1572050	1	0.892429	0.107571	0.354444	0.215395	13.3169	0.760075	132638	108872	0	1572050	1	0.935231	0.0647692	0.709014	0.549203	13.3169	0.760075	139892	101618	0	1572050	1	0.939284	0.0607157	0.733567	0.579239	13.3169
0.760076	52020	189488	0	1572052	1	0.89243	0.10757	0.354447	0.215397	13.3168	0.760076	132638	108870	0	1572052	1	0.935232	0.064768	0.709017	0.549207	13.3168	0.760076	139892	101616	0	1572052	1	0.939285	0.0607146	0.733571	0.579244	13.3168
0.760077	52020	189483	0	1572057	1	0.892433	0.107567	0.354453	0.215401	13.3165	0.760077	132638	108865	0	1572057	1	0.935235	0.0647651	0.709027	0.549219	13.3165	0.760077	139892	101611	0	1572057	1	0.939288	0.0607116	0.733581	0.579256	13.3165
0.760078	52020	189480	0	1572060	1	0.892435	0.107565	0.354456	0.215404	13.3164	0.760078	132638	108862	0	1572060	1	0.935237	0.0647633	0.709032	0.549226	13.3164	0.760078	139892	101608	0	1572060	1	0.93929	0.0607098	0.733586	0.579263	13.3164
0.760079	52020	189478	0	1572062	1	0.892436	0.107564	0.354459	0.215406	13.3162	0.760079	132638	108860	0	1572062	1	0.935238	0.0647621	0.709036	0.54923	13.3162	0.760079	139892	101606	0	1572062	1	0.939291	0.0607086	0.73359	0.579268	13.3162
0.76008	52020	189474	0	1572066	1	0.892438	0.107562	0.354464	0.215409	13.316	0.76008	132638	108856	0	1572066	1	0.93524	0.0647597	0.709044	0.549239	13.316	0.76008	139892	101602	0	1572066	1	0.939294	0.0607062	0.733598	0.579277	13.316
0.760081	52020	189473	0	1572067	1	0.892439	0.107561	0.354465	0.21541	13.316	0.760081	132638	108855	0	1572067	1	0.935241	0.0647591	0.709046	0.549242	13.316	0.760081	139892	101601	0	1572067	1	0.939294	0.0607056	0.7336	0.57928	13.316
0.760082	52020	189470	0	1572070	1	0.892441	0.107559	0.354468	0.215413	13.3158	0.760082	132638	108852	0	1572070	1	0.935243	0.0647573	0.709051	0.549248	13.3158	0.760082	139892	101598	0	1572070	1	0.939296	0.0607038	0.733606	0.579287	13.3158
0.760083	52020	189467	0	1572073	1	0.892442	0.107558	0.354472	0.215415	13.3156	0.760083	132638	108849	0	1572073	1	0.935244	0.0647555	0.709057	0.549255	13.3156	0.760083	139892	101595	0	1572073	1	0.939298	0.060702	0.733611	0.579294	13.3156
0.760084	52020	189466	0	1572074	1	0.892443	0.107557	0.354473	0.215416	13.3156	0.760084	132638	108848	0	1572074	1	0.935245	0.0647549	0.709059	0.549258	13.3156	0.760084	139892	101594	0	1572074	1	0.939299	0.0607014	0.733613	0.579297	13.3156
0.760086	52020	189461	0	1572079	1	0.892446	0.107554	0.354479	0.215421	13.3153	0.760086	132638	108843	0	1572079	1	0.935248	0.064752	0.709069	0.549269	13.3153	0.760086	139892	101589	0	1572079	1	0.939302	0.0606984	0.733623	0.579309	13.3153
0.760087	52020	189459	0	1572081	1	0.892447	0.107553	0.354482	0.215422	13.3152	0.760087	132638	108841	0	1572081	1	0.935249	0.0647508	0.709072	0.549273	13.3152	0.760087	139892	101587	0	1572081	1	0.939303	0.0606972	0.733627	0.579313	13.3152
0.760088	52020	189457	0	1572083	1	0.892448	0.107552	0.354484	0.215424	13.3151	0.760088	132638	108839	0	1572083	1	0.93525	0.0647496	0.709076	0.549278	13.3151	0.760088	139892	101585	0	1572083	1	0.939304	0.060696	0.733631	0.579318	13.3151
0.760089	52020	189455	0	1572085	1	0.892449	0.107551	0.354486	0.215426	13.315	0.760089	132638	108837	0	1572085	1	0.935252	0.0647484	0.70908	0.549283	13.315	0.760089	139892	101583	0	1572085	1	0.939305	0.0606948	0.733635	0.579323	13.315
0.76009	52020	189454	0	1572086	1	0.89245	0.10755	0.354488	0.215427	13.3149	0.76009	132638	108836	0	1572086	1	0.935252	0.0647478	0.709082	0.549285	13.3149	0.76009	139892	101582	0	1572086	1	0.939306	0.0606942	0.733636	0.579325	13.3149
0.760091	52020	189452	0	1572088	1	0.892451	0.107549	0.35449	0.215429	13.3148	0.760091	132638	108834	0	1572088	1	0.935253	0.0647466	0.709086	0.549289	13.3148	0.760091	139892	101580	0	1572088	1	0.939307	0.060693	0.73364	0.57933	13.3148
0.760092	52020	189449	0	1572091	1	0.892453	0.107547	0.354494	0.215431	13.3146	0.760092	132638	108831	0	1572091	1	0.935255	0.0647448	0.709091	0.549296	13.3146	0.760092	139892	101577	0	1572091	1	0.939309	0.0606912	0.733646	0.579337	13.3146
0.760093	52020	189446	0	1572094	1	0.892454	0.107546	0.354497	0.215434	13.3145	0.760093	132638	108828	0	1572094	1	0.935257	0.064743	0.709097	0.549303	13.3145	0.760093	139892	101574	0	1572094	1	0.939311	0.0606895	0.733652	0.579345	13.3145
0.760094	52020	189443	0	1572097	1	0.892456	0.107544	0.354501	0.215437	13.3143	0.760094	132638	108825	0	1572097	1	0.935259	0.0647413	0.709103	0.54931	13.3143	0.760094	139892	101571	0	1572097	1	0.939312	0.0606877	0.733658	0.579352	13.3143
0.760095	52020	189442	0	1572098	1	0.892457	0.107543	0.354502	0.215438	13.3143	0.760095	132638	108824	0	1572098	1	0.935259	0.0647407	0.709105	0.549312	13.3143	0.760095	139892	101570	0	1572098	1	0.939313	0.0606871	0.73366	0.579354	13.3143
0.760096	52020	189440	0	1572100	1	0.892458	0.107542	0.354505	0.215439	13.3141	0.760096	132638	108822	0	1572100	1	0.935261	0.0647395	0.709108	0.549317	13.3141	0.760096	139892	101568	0	1572100	1	0.939314	0.0606859	0.733663	0.579359	13.3141
0.760097	52020	189439	0	1572101	1	0.892458	0.107542	0.354506	0.21544	13.3141	0.760097	132638	108821	0	1572101	1	0.935261	0.0647389	0.70911	0.549319	13.3141	0.760097	139892	101567	0	1572101	1	0.939315	0.0606853	0.733665	0.579361	13.3141
0.760098	52020	189436	0	1572104	1	0.89246	0.10754	0.354509	0.215443	13.3139	0.760098	132638	108818	0	1572104	1	0.935263	0.0647371	0.709116	0.549326	13.3139	0.760098	139892	101564	0	1572104	1	0.939317	0.0606835	0.733671	0.579368	13.3139
0.760099	52020	189435	0	1572105	1	0.892461	0.107539	0.354511	0.215444	13.3139	0.760099	132638	108817	0	1572105	1	0.935264	0.0647365	0.709118	0.549328	13.3139	0.760099	139892	101563	0	1572105	1	0.939317	0.0606829	0.733673	0.579371	13.3139
0.7601	52020	189433	0	1572107	1	0.892462	0.107538	0.354513	0.215446	13.3138	0.7601	132638	108815	0	1572107	1	0.935265	0.0647353	0.709122	0.549333	13.3138	0.7601	139892	101561	0	1572107	1	0.939318	0.0606817	0.733677	0.579376	13.3138
0.760101	52020	189431	0	1572109	1	0.892463	0.107537	0.354515	0.215447	13.3136	0.760101	132638	108813	0	1572109	1	0.935266	0.0647341	0.709125	0.549337	13.3136	0.760101	139892	101559	0	1572109	1	0.93932	0.0606805	0.733681	0.57938	13.3136
0.760104	52020	189430	0	1572110	1	0.892463	0.107537	0.354517	0.215448	13.3136	0.760104	132638	108812	0	1572110	1	0.935266	0.0647335	0.709127	0.549339	13.3136	0.760104	139892	101558	0	1572110	1	0.93932	0.0606799	0.733683	0.579383	13.3136
0.760105	52020	189428	0	1572112	1	0.892465	0.107535	0.354519	0.21545	13.3135	0.760105	132638	108810	0	1572112	1	0.935268	0.0647323	0.709131	0.549344	13.3135	0.760105	139892	101556	0	1572112	1	0.939321	0.0606787	0.733686	0.579388	13.3135
0.760106	52020	189427	0	1572113	1	0.892465	0.107535	0.35452	0.215451	13.3134	0.760106	132638	108809	0	1572113	1	0.935268	0.0647317	0.709133	0.549346	13.3134	0.760106	139892	101555	0	1572113	1	0.939322	0.0606781	0.733688	0.57939	13.3134
0.760107	52020	189425	0	1572115	1	0.892466	0.107534	0.354523	0.215453	13.3133	0.760107	132638	108807	0	1572115	1	0.935269	0.0647305	0.709137	0.549351	13.3133	0.760107	139892	101553	0	1572115	1	0.939323	0.0606769	0.733692	0.579395	13.3133
0.760108	52020	189422	0	1572118	1	0.892468	0.107532	0.354526	0.215455	13.3132	0.760108	132638	108804	0	1572118	1	0.935271	0.0647288	0.709142	0.549358	13.3132	0.760108	139892	101550	0	1572118	1	0.939325	0.0606751	0.733698	0.579402	13.3132
0.760109	52020	189419	0	1572121	1	0.89247	0.10753	0.35453	0.215458	13.313	0.760109	132638	108801	0	1572121	1	0.935273	0.064727	0.709148	0.549364	13.313	0.760109	139892	101547	0	1572121	1	0.939327	0.0606733	0.733704	0.579409	13.313
0.76011	52020	189418	0	1572122	1	0.89247	0.10753	0.354531	0.215459	13.3129	0.76011	132638	108800	0	1572122	1	0.935274	0.0647264	0.70915	0.549367	13.3129	0.76011	139892	101546	0	1572122	1	0.939327	0.0606727	0.733706	0.579412	13.3129
0.760111	52020	189416	0	1572124	1	0.892471	0.107529	0.354534	0.215461	13.3128	0.760111	132638	108798	0	1572124	1	0.935275	0.0647252	0.709154	0.549371	13.3128	0.760111	139892	101544	0	1572124	1	0.939328	0.0606715	0.73371	0.579416	13.3128
0.760112	52020	189415	0	1572125	1	0.892472	0.107528	0.354535	0.215462	13.3128	0.760112	132638	108797	0	1572125	1	0.935275	0.0647246	0.709156	0.549374	13.3128	0.760112	139892	101543	0	1572125	1	0.939329	0.0606709	0.733711	0.579419	13.3128
0.760113	52020	189412	0	1572128	1	0.892474	0.107526	0.354538	0.215464	13.3126	0.760113	132638	108794	0	1572128	1	0.935277	0.0647228	0.709161	0.54938	13.3126	0.760113	139892	101540	0	1572128	1	0.939331	0.0606691	0.733717	0.579426	13.3126
0.760114	52020	189408	0	1572132	1	0.892476	0.107524	0.354543	0.215468	13.3124	0.760114	132638	108790	0	1572132	1	0.93528	0.0647204	0.709169	0.549389	13.3124	0.760114	139892	101536	0	1572132	1	0.939333	0.0606668	0.733725	0.579436	13.3124
0.760115	52020	189407	0	1572133	1	0.892476	0.107524	0.354544	0.215469	13.3123	0.760115	132638	108789	0	1572133	1	0.93528	0.0647198	0.709171	0.549392	13.3123	0.760115	139892	101535	0	1572133	1	0.939334	0.0606662	0.733727	0.579438	13.3123
0.760116	52020	189406	0	1572134	1	0.892477	0.107523	0.354546	0.21547	13.3123	0.760116	132638	108788	0	1572134	1	0.935281	0.0647192	0.709173	0.549394	13.3123	0.760116	139892	101534	0	1572134	1	0.939334	0.0606656	0.733729	0.57944	13.3123
0.760117	52020	189402	0	1572138	1	0.892479	0.107521	0.35455	0.215473	13.312	0.760117	132638	108784	0	1572138	1	0.935283	0.0647169	0.70918	0.549403	13.312	0.760117	139892	101530	0	1572138	1	0.939337	0.0606632	0.733737	0.57945	13.312
0.760118	52020	189401	0	1572139	1	0.89248	0.10752	0.354552	0.215474	13.312	0.760118	132638	108783	0	1572139	1	0.935284	0.0647163	0.709182	0.549405	13.312	0.760118	139892	101529	0	1572139	1	0.939337	0.0606626	0.733738	0.579452	13.312
0.760119	52020	189400	0	1572140	1	0.89248	0.10752	0.354553	0.215475	13.3119	0.760119	132638	108782	0	1572140	1	0.935284	0.0647157	0.709184	0.549408	13.3119	0.760119	139892	101528	0	1572140	1	0.939338	0.060662	0.73374	0.579455	13.3119
0.76012	52020	189396	0	1572144	1	0.892483	0.107517	0.354558	0.215479	13.3117	0.76012	132638	108778	0	1572144	1	0.935287	0.0647133	0.709192	0.549417	13.3117	0.76012	139892	101524	0	1572144	1	0.93934	0.0606596	0.733748	0.579464	13.3117
0.760121	52020	189394	0	1572146	1	0.892484	0.107516	0.35456	0.21548	13.3116	0.760121	132638	108776	0	1572146	1	0.935288	0.0647121	0.709196	0.549421	13.3116	0.760121	139892	101522	0	1572146	1	0.939342	0.0606584	0.733752	0.579469	13.3116
0.760122	52020	189391	0	1572149	1	0.892486	0.107514	0.354564	0.215483	13.3114	0.760122	132638	108773	0	1572149	1	0.93529	0.0647103	0.709201	0.549428	13.3114	0.760122	139892	101519	0	1572149	1	0.939343	0.0606566	0.733758	0.579476	13.3114
0.760123	52020	189388	0	1572152	1	0.892487	0.107513	0.354567	0.215486	13.3113	0.760123	132638	108770	0	1572152	1	0.935291	0.0647085	0.709207	0.549435	13.3113	0.760123	139892	101516	0	1572152	1	0.939345	0.0606548	0.733763	0.579484	13.3113
0.760124	52020	189386	0	1572154	1	0.892488	0.107512	0.35457	0.215488	13.3112	0.760124	132638	108768	0	1572154	1	0.935293	0.0647073	0.709211	0.54944	13.3112	0.760124	139892	101514	0	1572154	1	0.939346	0.0606536	0.733767	0.579488	13.3112
0.760125	52020	189385	0	1572155	1	0.892489	0.107511	0.354571	0.215488	13.3111	0.760125	132638	108767	0	1572155	1	0.935293	0.0647068	0.709213	0.549442	13.3111	0.760125	139892	101513	0	1572155	1	0.939347	0.060653	0.733769	0.579491	13.3111
0.760126	52020	189383	0	1572157	1	0.89249	0.10751	0.354573	0.21549	13.311	0.760126	132638	108765	0	1572157	1	0.935294	0.0647056	0.709216	0.549446	13.311	0.760126	139892	101511	0	1572157	1	0.939348	0.0606518	0.733773	0.579496	13.311
0.760127	52020	189381	0	1572159	1	0.892491	0.107509	0.354576	0.215492	13.3109	0.760127	132638	108763	0	1572159	1	0.935296	0.0647044	0.70922	0.549451	13.3109	0.760127	139892	101509	0	1572159	1	0.939349	0.0606506	0.733777	0.5795	13.3109
0.760128	52020	189380	0	1572160	1	0.892492	0.107508	0.354577	0.215493	13.3108	0.760128	132638	108762	0	1572160	1	0.935296	0.0647038	0.709222	0.549453	13.3108	0.760128	139892	101508	0	1572160	1	0.93935	0.06065	0.733779	0.579503	13.3108
0.760129	52020	189377	0	1572163	1	0.892494	0.107506	0.354581	0.215496	13.3107	0.760129	132638	108759	0	1572163	1	0.935298	0.064702	0.709228	0.54946	13.3107	0.760129	139892	101505	0	1572163	1	0.939352	0.0606482	0.733785	0.57951	13.3107
0.76013	52020	189374	0	1572166	1	0.892495	0.107505	0.354584	0.215498	13.3105	0.76013	132638	108756	0	1572166	1	0.9353	0.0647002	0.709233	0.549467	13.3105	0.76013	139892	101502	0	1572166	1	0.939354	0.0606464	0.73379	0.579517	13.3105
0.760131	52020	189372	0	1572168	1	0.892496	0.107504	0.354587	0.2155	13.3104	0.760131	132638	108754	0	1572168	1	0.935301	0.064699	0.709237	0.549471	13.3104	0.760131	139892	101500	0	1572168	1	0.939355	0.0606452	0.733794	0.579522	13.3104
0.760132	52020	189370	0	1572170	1	0.892497	0.107503	0.354589	0.215502	13.3103	0.760132	132638	108752	0	1572170	1	0.935302	0.0646978	0.709241	0.549476	13.3103	0.760132	139892	101498	0	1572170	1	0.939356	0.060644	0.733798	0.579527	13.3103
0.760133	52020	189367	0	1572173	1	0.892499	0.107501	0.354593	0.215505	13.3101	0.760133	132638	108749	0	1572173	1	0.935304	0.064696	0.709247	0.549483	13.3101	0.760133	139892	101495	0	1572173	1	0.939358	0.0606423	0.733804	0.579534	13.3101
0.760134	52020	189365	0	1572175	1	0.8925	0.1075	0.354595	0.215506	13.31	0.760134	132638	108747	0	1572175	1	0.935305	0.0646949	0.709251	0.549487	13.31	0.760134	139892	101493	0	1572175	1	0.939359	0.0606411	0.733808	0.579539	13.31
0.760135	52020	189361	0	1572179	1	0.892503	0.107497	0.3546	0.21551	13.3098	0.760135	132638	108743	0	1572179	1	0.935308	0.0646925	0.709258	0.549496	13.3098	0.760135	139892	101489	0	1572179	1	0.939361	0.0606387	0.733815	0.579549	13.3098
0.760136	52020	189356	0	1572184	1	0.892505	0.107495	0.354606	0.215514	13.3095	0.760136	132638	108738	0	1572184	1	0.935311	0.0646895	0.709268	0.549508	13.3095	0.760136	139892	101484	0	1572184	1	0.939364	0.0606357	0.733825	0.579561	13.3095
0.760137	52020	189352	0	1572188	1	0.892508	0.107492	0.354611	0.215518	13.3093	0.760137	132638	108734	0	1572188	1	0.935313	0.0646871	0.709275	0.549517	13.3093	0.760137	139892	101480	0	1572188	1	0.939367	0.0606333	0.733833	0.57957	13.3093
0.760138	52020	189351	0	1572189	1	0.892508	0.107492	0.354612	0.215519	13.3092	0.760138	132638	108733	0	1572189	1	0.935313	0.0646865	0.709277	0.549519	13.3092	0.760138	139892	101479	0	1572189	1	0.939367	0.0606327	0.733835	0.579573	13.3092
0.760139	52020	189349	0	1572191	1	0.892509	0.107491	0.354615	0.215521	13.3091	0.760139	132638	108731	0	1572191	1	0.935315	0.0646853	0.709281	0.549524	13.3091	0.760139	139892	101477	0	1572191	1	0.939369	0.0606315	0.733838	0.579577	13.3091
0.76014	52020	189346	0	1572194	1	0.892511	0.107489	0.354618	0.215523	13.309	0.76014	132638	108728	0	1572194	1	0.935316	0.0646835	0.709287	0.549531	13.309	0.76014	139892	101474	0	1572194	1	0.93937	0.0606297	0.733844	0.579585	13.309
0.760141	52020	189345	0	1572195	1	0.892512	0.107488	0.354619	0.215524	13.3089	0.760141	132638	108727	0	1572195	1	0.935317	0.064683	0.709288	0.549533	13.3089	0.760141	139892	101473	0	1572195	1	0.939371	0.0606291	0.733846	0.579587	13.3089
0.760142	52020	189342	0	1572198	1	0.892513	0.107487	0.354623	0.215527	13.3087	0.760142	132638	108724	0	1572198	1	0.935319	0.0646812	0.709294	0.54954	13.3087	0.760142	139892	101470	0	1572198	1	0.939373	0.0606273	0.733852	0.579594	13.3087
0.760143	52020	189339	0	1572201	1	0.892515	0.107485	0.354627	0.21553	13.3086	0.760143	132638	108721	0	1572201	1	0.935321	0.0646794	0.7093	0.549547	13.3086	0.760143	139892	101467	0	1572201	1	0.939374	0.0606255	0.733858	0.579601	13.3086
0.760144	52020	189336	0	1572204	1	0.892517	0.107483	0.35463	0.215532	13.3084	0.760144	132638	108718	0	1572204	1	0.935322	0.0646776	0.709305	0.549553	13.3084	0.760144	139892	101464	0	1572204	1	0.939376	0.0606237	0.733864	0.579609	13.3084
0.760145	52020	189334	0	1572206	1	0.892518	0.107482	0.354633	0.215534	13.3083	0.760145	132638	108716	0	1572206	1	0.935324	0.0646764	0.709309	0.549558	13.3083	0.760145	139892	101462	0	1572206	1	0.939377	0.0606225	0.733867	0.579613	13.3083
0.760146	52020	189333	0	1572207	1	0.892518	0.107482	0.354634	0.215535	13.3082	0.760146	132638	108715	0	1572207	1	0.935324	0.0646758	0.709311	0.54956	13.3082	0.760146	139892	101461	0	1572207	1	0.939378	0.0606219	0.733869	0.579616	13.3082
0.760147	52020	189330	0	1572210	1	0.89252	0.10748	0.354637	0.215538	13.3081	0.760147	132638	108712	0	1572210	1	0.935326	0.064674	0.709317	0.549567	13.3081	0.760147	139892	101458	0	1572210	1	0.93938	0.0606201	0.733875	0.579623	13.3081
0.760149	52020	189328	0	1572212	1	0.892521	0.107479	0.35464	0.215539	13.308	0.760149	132638	108710	0	1572212	1	0.935327	0.0646728	0.709321	0.549572	13.308	0.760149	139892	101456	0	1572212	1	0.939381	0.060619	0.733879	0.579628	13.308
0.76015	52020	189325	0	1572215	1	0.892523	0.107477	0.354644	0.215542	13.3078	0.76015	132638	108707	0	1572215	1	0.935329	0.0646711	0.709326	0.549578	13.3078	0.76015	139892	101453	0	1572215	1	0.939383	0.0606172	0.733885	0.579635	13.3078
0.760151	52020	189324	0	1572216	1	0.892524	0.107476	0.354645	0.215543	13.3077	0.760151	132638	108706	0	1572216	1	0.93533	0.0646705	0.709328	0.549581	13.3077	0.760151	139892	101452	0	1572216	1	0.939383	0.0606166	0.733887	0.579637	13.3077
0.760152	52020	189323	0	1572217	1	0.892524	0.107476	0.354646	0.215544	13.3077	0.760152	132638	108705	0	1572217	1	0.93533	0.0646699	0.70933	0.549583	13.3077	0.760152	139892	101451	0	1572217	1	0.939384	0.060616	0.733889	0.57964	13.3077
0.760153	52020	189318	0	1572222	1	0.892527	0.107473	0.354652	0.215548	13.3074	0.760153	132638	108700	0	1572222	1	0.935333	0.0646669	0.70934	0.549594	13.3074	0.760153	139892	101446	0	1572222	1	0.939387	0.060613	0.733898	0.579652	13.3074
0.760155	52020	189315	0	1572225	1	0.892529	0.107471	0.354656	0.215551	13.3073	0.760155	132638	108697	0	1572225	1	0.935335	0.0646651	0.709345	0.549601	13.3073	0.760155	139892	101443	0	1572225	1	0.939389	0.0606112	0.733904	0.579659	13.3073
0.760156	52020	189313	0	1572227	1	0.89253	0.10747	0.354658	0.215553	13.3071	0.760156	132638	108695	0	1572227	1	0.935336	0.0646639	0.709349	0.549606	13.3071	0.760156	139892	101441	0	1572227	1	0.93939	0.06061	0.733908	0.579664	13.3071
0.760157	52020	189312	0	1572228	1	0.89253	0.10747	0.354659	0.215554	13.3071	0.760157	132638	108694	0	1572228	1	0.935337	0.0646633	0.709351	0.549608	13.3071	0.760157	139892	101440	0	1572228	1	0.939391	0.0606094	0.73391	0.579666	13.3071
0.760158	52020	189310	0	1572230	1	0.892532	0.107468	0.354662	0.215555	13.307	0.760158	132638	108692	0	1572230	1	0.935338	0.0646621	0.709355	0.549613	13.307	0.760158	139892	101438	0	1572230	1	0.939392	0.0606082	0.733914	0.579671	13.307
0.76016	52020	189308	0	1572232	1	0.892533	0.107467	0.354664	0.215557	13.3069	0.76016	132638	108690	0	1572232	1	0.935339	0.0646609	0.709359	0.549617	13.3069	0.76016	139892	101436	0	1572232	1	0.939393	0.060607	0.733917	0.579676	13.3069
0.760161	52020	189307	0	1572233	1	0.892533	0.107467	0.354665	0.215558	13.3068	0.760161	132638	108689	0	1572233	1	0.93534	0.0646603	0.709361	0.549619	13.3068	0.760161	139892	101435	0	1572233	1	0.939394	0.0606064	0.733919	0.579678	13.3068
0.760162	52020	189305	0	1572235	1	0.892534	0.107466	0.354668	0.21556	13.3067	0.760162	132638	108687	0	1572235	1	0.935341	0.0646592	0.709364	0.549624	13.3067	0.760162	139892	101433	0	1572235	1	0.939395	0.0606052	0.733923	0.579683	13.3067
0.760163	52020	189300	0	1572240	1	0.892537	0.107463	0.354674	0.215564	13.3064	0.760163	132638	108682	0	1572240	1	0.935344	0.0646562	0.709374	0.549635	13.3064	0.760163	139892	101428	0	1572240	1	0.939398	0.0606022	0.733933	0.579695	13.3064
0.760164	52020	189299	0	1572241	1	0.892538	0.107462	0.354675	0.215565	13.3064	0.760164	132638	108681	0	1572241	1	0.935344	0.0646556	0.709376	0.549638	13.3064	0.760164	139892	101427	0	1572241	1	0.939398	0.0606016	0.733935	0.579697	13.3064
0.760165	52020	189295	0	1572245	1	0.89254	0.10746	0.35468	0.215569	13.3061	0.760165	132638	108677	0	1572245	1	0.935347	0.0646532	0.709383	0.549647	13.3061	0.760165	139892	101423	0	1572245	1	0.939401	0.0605992	0.733942	0.579707	13.3061
0.760166	52020	189293	0	1572247	1	0.892541	0.107459	0.354682	0.215571	13.306	0.760166	132638	108675	0	1572247	1	0.935348	0.064652	0.709387	0.549651	13.306	0.760166	139892	101421	0	1572247	1	0.939402	0.060598	0.733946	0.579712	13.306
0.760167	52020	189290	0	1572250	1	0.892543	0.107457	0.354686	0.215573	13.3059	0.760167	132638	108672	0	1572250	1	0.93535	0.0646502	0.709393	0.549658	13.3059	0.760167	139892	101418	0	1572250	1	0.939404	0.0605962	0.733952	0.579719	13.3059
0.760168	52020	189287	0	1572253	1	0.892545	0.107455	0.354689	0.215576	13.3057	0.760168	132638	108669	0	1572253	1	0.935352	0.0646484	0.709398	0.549665	13.3057	0.760168	139892	101415	0	1572253	1	0.939406	0.0605945	0.733958	0.579726	13.3057
0.760169	52020	189286	0	1572254	1	0.892545	0.107455	0.354691	0.215577	13.3057	0.760169	132638	108668	0	1572254	1	0.935352	0.0646479	0.7094	0.549667	13.3057	0.760169	139892	101414	0	1572254	1	0.939406	0.0605939	0.73396	0.579729	13.3057
0.76017	52020	189285	0	1572255	1	0.892546	0.107454	0.354692	0.215578	13.3056	0.76017	132638	108667	0	1572255	1	0.935353	0.0646473	0.709402	0.54967	13.3056	0.76017	139892	101413	0	1572255	1	0.939407	0.0605933	0.733962	0.579731	13.3056
0.760171	52020	189282	0	1572258	1	0.892547	0.107453	0.354696	0.21558	13.3054	0.760171	132638	108664	0	1572258	1	0.935355	0.0646455	0.709408	0.549676	13.3054	0.760171	139892	101410	0	1572258	1	0.939409	0.0605915	0.733967	0.579738	13.3054
0.760172	52020	189278	0	1572262	1	0.89255	0.10745	0.3547	0.215584	13.3052	0.760172	132638	108660	0	1572262	1	0.935357	0.0646431	0.709416	0.549685	13.3052	0.760172	139892	101406	0	1572262	1	0.939411	0.0605891	0.733975	0.579748	13.3052
0.760174	52020	189274	0	1572266	1	0.892552	0.107448	0.354705	0.215588	13.305	0.760174	132638	108656	0	1572266	1	0.935359	0.0646407	0.709423	0.549695	13.305	0.760174	139892	101402	0	1572266	1	0.939413	0.0605867	0.733983	0.579757	13.305
0.760175	52020	189271	0	1572269	1	0.892554	0.107446	0.354709	0.21559	13.3048	0.760175	132638	108653	0	1572269	1	0.935361	0.0646389	0.709429	0.549701	13.3048	0.760175	139892	101399	0	1572269	1	0.939415	0.0605849	0.733989	0.579765	13.3048
0.760176	52020	189269	0	1572271	1	0.892555	0.107445	0.354711	0.215592	13.3047	0.760176	132638	108651	0	1572271	1	0.935362	0.0646377	0.709433	0.549706	13.3047	0.760176	139892	101397	0	1572271	1	0.939416	0.0605837	0.733993	0.579769	13.3047
0.760177	52020	189266	0	1572274	1	0.892557	0.107443	0.354715	0.215595	13.3046	0.760177	132638	108648	0	1572274	1	0.935364	0.064636	0.709438	0.549713	13.3046	0.760177	139892	101394	0	1572274	1	0.939418	0.0605819	0.733998	0.579777	13.3046
0.760178	52020	189264	0	1572276	1	0.892558	0.107442	0.354717	0.215597	13.3044	0.760178	132638	108646	0	1572276	1	0.935365	0.0646348	0.709442	0.549717	13.3044	0.760178	139892	101392	0	1572276	1	0.939419	0.0605807	0.734002	0.579782	13.3044
0.760179	52020	189262	0	1572278	1	0.892559	0.107441	0.35472	0.215598	13.3043	0.760179	132638	108644	0	1572278	1	0.935366	0.0646336	0.709446	0.549722	13.3043	0.760179	139892	101390	0	1572278	1	0.93942	0.0605795	0.734006	0.579786	13.3043
0.76018	52020	189259	0	1572281	1	0.89256	0.10744	0.354723	0.215601	13.3042	0.76018	132638	108641	0	1572281	1	0.935368	0.0646318	0.709452	0.549729	13.3042	0.76018	139892	101387	0	1572281	1	0.939422	0.0605777	0.734012	0.579794	13.3042
0.760181	52020	189257	0	1572283	1	0.892562	0.107438	0.354726	0.215603	13.3041	0.760181	132638	108639	0	1572283	1	0.935369	0.0646306	0.709455	0.549733	13.3041	0.760181	139892	101385	0	1572283	1	0.939423	0.0605765	0.734016	0.579798	13.3041
0.760182	52020	189255	0	1572285	1	0.892563	0.107437	0.354728	0.215605	13.3039	0.760182	132638	108637	0	1572285	1	0.935371	0.0646294	0.709459	0.549738	13.3039	0.760182	139892	101383	0	1572285	1	0.939425	0.0605753	0.734019	0.579803	13.3039
0.760184	52020	189250	0	1572290	1	0.892566	0.107434	0.354734	0.215609	13.3037	0.760184	132638	108632	0	1572290	1	0.935374	0.0646264	0.709469	0.549749	13.3037	0.760184	139892	101378	0	1572290	1	0.939428	0.0605723	0.734029	0.579815	13.3037
0.760186	52020	189249	0	1572291	1	0.892566	0.107434	0.354735	0.21561	13.3036	0.760186	132638	108631	0	1572291	1	0.935374	0.0646258	0.709471	0.549752	13.3036	0.760186	139892	101377	0	1572291	1	0.939428	0.0605718	0.734031	0.579818	13.3036
0.760187	52020	189248	0	1572292	1	0.892567	0.107433	0.354737	0.215611	13.3036	0.760187	132638	108630	0	1572292	1	0.935375	0.0646252	0.709472	0.549754	13.3036	0.760187	139892	101376	0	1572292	1	0.939429	0.0605712	0.734033	0.57982	13.3036
0.760188	52020	189246	0	1572294	1	0.892568	0.107432	0.354739	0.215613	13.3034	0.760188	132638	108628	0	1572294	1	0.935376	0.0646241	0.709476	0.549758	13.3034	0.760188	139892	101374	0	1572294	1	0.93943	0.06057	0.734037	0.579825	13.3034
0.760189	52020	189245	0	1572295	1	0.892568	0.107432	0.35474	0.215614	13.3034	0.760189	132638	108627	0	1572295	1	0.935377	0.0646235	0.709478	0.549761	13.3034	0.760189	139892	101373	0	1572295	1	0.939431	0.0605694	0.734039	0.579827	13.3034
0.76019	52020	189240	0	1572300	1	0.892571	0.107429	0.354746	0.215618	13.3031	0.76019	132638	108622	0	1572300	1	0.93538	0.0646205	0.709488	0.549772	13.3031	0.76019	139892	101368	0	1572300	1	0.939434	0.0605664	0.734048	0.579839	13.3031
0.760191	52020	189239	0	1572301	1	0.892572	0.107428	0.354748	0.215619	13.3031	0.760191	132638	108621	0	1572301	1	0.93538	0.0646199	0.70949	0.549774	13.3031	0.760191	139892	101367	0	1572301	1	0.939434	0.0605658	0.73405	0.579842	13.3031
0.760192	52020	189237	0	1572303	1	0.892573	0.107427	0.35475	0.215621	13.303	0.760192	132638	108619	0	1572303	1	0.935381	0.0646187	0.709493	0.549779	13.303	0.760192	139892	101365	0	1572303	1	0.939435	0.0605646	0.734054	0.579846	13.303
0.760193	52020	189236	0	1572304	1	0.892574	0.107426	0.354751	0.215622	13.3029	0.760193	132638	108618	0	1572304	1	0.935382	0.0646181	0.709495	0.549781	13.3029	0.760193	139892	101364	0	1572304	1	0.939436	0.060564	0.734056	0.579849	13.3029
0.760194	52020	189234	0	1572306	1	0.892575	0.107425	0.354754	0.215623	13.3028	0.760194	132638	108616	0	1572306	1	0.935383	0.0646169	0.709499	0.549786	13.3028	0.760194	139892	101362	0	1572306	1	0.939437	0.0605628	0.73406	0.579854	13.3028
0.760195	52020	189231	0	1572309	1	0.892576	0.107424	0.354757	0.215626	13.3026	0.760195	132638	108613	0	1572309	1	0.935385	0.0646151	0.709505	0.549793	13.3026	0.760195	139892	101359	0	1572309	1	0.939439	0.060561	0.734066	0.579861	13.3026
0.760196	52020	189228	0	1572312	1	0.892578	0.107422	0.354761	0.215629	13.3025	0.760196	132638	108610	0	1572312	1	0.935387	0.0646133	0.70951	0.549799	13.3025	0.760196	139892	101356	0	1572312	1	0.939441	0.0605592	0.734071	0.579868	13.3025
0.760197	52020	189226	0	1572314	1	0.892579	0.107421	0.354763	0.215631	13.3023	0.760197	132638	108608	0	1572314	1	0.935388	0.0646122	0.709514	0.549804	13.3023	0.760197	139892	101354	0	1572314	1	0.939442	0.060558	0.734075	0.579873	13.3023
0.760198	52020	189221	0	1572319	1	0.892582	0.107418	0.354769	0.215635	13.3021	0.760198	132638	108603	0	1572319	1	0.935391	0.0646092	0.709524	0.549815	13.3021	0.760198	139892	101349	0	1572319	1	0.939445	0.060555	0.734085	0.579885	13.3021
0.760199	52020	189218	0	1572322	1	0.892584	0.107416	0.354773	0.215638	13.3019	0.760199	132638	108600	0	1572322	1	0.935393	0.0646074	0.709529	0.549822	13.3019	0.760199	139892	101346	0	1572322	1	0.939447	0.0605532	0.734091	0.579892	13.3019
0.760201	52020	189215	0	1572325	1	0.892585	0.107415	0.354777	0.21564	13.3017	0.760201	132638	108597	0	1572325	1	0.935394	0.0646056	0.709535	0.549829	13.3017	0.760201	139892	101343	0	1572325	1	0.939449	0.0605514	0.734097	0.579899	13.3017
0.760202	52020	189214	0	1572326	1	0.892586	0.107414	0.354778	0.215641	13.3017	0.760202	132638	108596	0	1572326	1	0.935395	0.064605	0.709537	0.549831	13.3017	0.760202	139892	101342	0	1572326	1	0.939449	0.0605508	0.734098	0.579902	13.3017
0.760203	52020	189211	0	1572329	1	0.892588	0.107412	0.354781	0.215644	13.3015	0.760203	132638	108593	0	1572329	1	0.935397	0.0646032	0.709543	0.549838	13.3015	0.760203	139892	101339	0	1572329	1	0.939451	0.060549	0.734104	0.579909	13.3015
0.760204	52020	189210	0	1572330	1	0.892588	0.107412	0.354783	0.215645	13.3015	0.760204	132638	108592	0	1572330	1	0.935397	0.0646026	0.709545	0.54984	13.3015	0.760204	139892	101338	0	1572330	1	0.939452	0.0605484	0.734106	0.579911	13.3015
0.760205	52020	189208	0	1572332	1	0.892589	0.107411	0.354785	0.215647	13.3014	0.760205	132638	108590	0	1572332	1	0.935399	0.0646015	0.709548	0.549845	13.3014	0.760205	139892	101336	0	1572332	1	0.939453	0.0605473	0.73411	0.579916	13.3014
0.760206	52020	189205	0	1572335	1	0.892591	0.107409	0.354789	0.215649	13.3012	0.760206	132638	108587	0	1572335	1	0.9354	0.0645997	0.709554	0.549852	13.3012	0.760206	139892	101333	0	1572335	1	0.939455	0.0605455	0.734116	0.579923	13.3012
0.760207	52020	189202	0	1572338	1	0.892593	0.107407	0.354792	0.215652	13.301	0.760207	132638	108584	0	1572338	1	0.935402	0.0645979	0.70956	0.549859	13.301	0.760207	139892	101330	0	1572338	1	0.939456	0.0605437	0.734122	0.579931	13.301
0.760208	52020	189200	0	1572340	1	0.892594	0.107406	0.354795	0.215654	13.3009	0.760208	132638	108582	0	1572340	1	0.935403	0.0645967	0.709564	0.549863	13.3009	0.760208	139892	101328	0	1572340	1	0.939458	0.0605425	0.734125	0.579935	13.3009
0.760209	52020	189199	0	1572341	1	0.892595	0.107405	0.354796	0.215655	13.3009	0.760209	132638	108581	0	1572341	1	0.935404	0.0645961	0.709565	0.549865	13.3009	0.760209	139892	101327	0	1572341	1	0.939458	0.0605419	0.734127	0.579938	13.3009
0.76021	52020	189195	0	1572345	1	0.892597	0.107403	0.354801	0.215658	13.3006	0.76021	132638	108577	0	1572345	1	0.935406	0.0645937	0.709573	0.549875	13.3006	0.76021	139892	101323	0	1572345	1	0.939461	0.0605395	0.734135	0.579947	13.3006
0.760211	52020	189194	0	1572346	1	0.892597	0.107403	0.354802	0.215659	13.3006	0.760211	132638	108576	0	1572346	1	0.935407	0.0645931	0.709575	0.549877	13.3006	0.760211	139892	101322	0	1572346	1	0.939461	0.0605389	0.734137	0.57995	13.3006
0.760212	52020	189192	0	1572348	1	0.892599	0.107401	0.354804	0.215661	13.3005	0.760212	132638	108574	0	1572348	1	0.935408	0.0645919	0.709579	0.549881	13.3005	0.760212	139892	101320	0	1572348	1	0.939462	0.0605377	0.734141	0.579955	13.3005
0.760213	52020	189189	0	1572351	1	0.8926	0.1074	0.354808	0.215664	13.3003	0.760213	132638	108571	0	1572351	1	0.93541	0.0645901	0.709584	0.549888	13.3003	0.760213	139892	101317	0	1572351	1	0.939464	0.0605359	0.734147	0.579962	13.3003
0.760214	52020	189186	0	1572354	1	0.892602	0.107398	0.354812	0.215666	13.3001	0.760214	132638	108568	0	1572354	1	0.935412	0.0645884	0.70959	0.549895	13.3001	0.760214	139892	101314	0	1572354	1	0.939466	0.0605341	0.734152	0.579969	13.3001
0.760215	52020	189185	0	1572355	1	0.892602	0.107398	0.354813	0.215667	13.3001	0.760215	132638	108567	0	1572355	1	0.935412	0.0645878	0.709592	0.549897	13.3001	0.760215	139892	101313	0	1572355	1	0.939466	0.0605335	0.734154	0.579971	13.3001
0.760216	52020	189183	0	1572357	1	0.892604	0.107396	0.354815	0.215669	13.3	0.760216	132638	108565	0	1572357	1	0.935413	0.0645866	0.709596	0.549902	13.3	0.760216	139892	101311	0	1572357	1	0.939468	0.0605323	0.734158	0.579976	13.3
0.760217	52020	189181	0	1572359	1	0.892605	0.107395	0.354818	0.215671	13.2999	0.760217	132638	108563	0	1572359	1	0.935415	0.0645854	0.7096	0.549907	13.2999	0.760217	139892	101309	0	1572359	1	0.939469	0.0605311	0.734162	0.579981	13.2999
0.760218	52020	189180	0	1572360	1	0.892605	0.107395	0.354819	0.215672	13.2998	0.760218	132638	108562	0	1572360	1	0.935415	0.0645848	0.709601	0.549909	13.2998	0.760218	139892	101308	0	1572360	1	0.939469	0.0605305	0.734164	0.579983	13.2998
0.760219	52020	189177	0	1572363	1	0.892607	0.107393	0.354823	0.215674	13.2996	0.760219	132638	108559	0	1572363	1	0.935417	0.064583	0.709607	0.549916	13.2996	0.760219	139892	101305	0	1572363	1	0.939471	0.0605287	0.73417	0.579991	13.2996
0.76022	52020	189176	0	1572364	1	0.892608	0.107392	0.354824	0.215675	13.2996	0.76022	132638	108558	0	1572364	1	0.935418	0.0645824	0.709609	0.549918	13.2996	0.76022	139892	101304	0	1572364	1	0.939472	0.0605281	0.734172	0.579993	13.2996
0.760221	52020	189173	0	1572367	1	0.892609	0.107391	0.354827	0.215678	13.2994	0.760221	132638	108555	0	1572367	1	0.935419	0.0645806	0.709615	0.549925	13.2994	0.760221	139892	101301	0	1572367	1	0.939474	0.0605263	0.734177	0.58	13.2994
0.760222	52020	189170	0	1572370	1	0.892611	0.107389	0.354831	0.215681	13.2993	0.760222	132638	108552	0	1572370	1	0.935421	0.0645788	0.70962	0.549932	13.2993	0.760222	139892	101298	0	1572370	1	0.939475	0.0605245	0.734183	0.580007	13.2993
0.760223	52020	189168	0	1572372	1	0.892612	0.107388	0.354833	0.215682	13.2991	0.760223	132638	108550	0	1572372	1	0.935422	0.0645777	0.709624	0.549936	13.2991	0.760223	139892	101296	0	1572372	1	0.939477	0.0605234	0.734187	0.580012	13.2991
0.760224	52020	189165	0	1572375	1	0.892614	0.107386	0.354837	0.215685	13.299	0.760224	132638	108547	0	1572375	1	0.935424	0.0645759	0.70963	0.549943	13.299	0.760224	139892	101293	0	1572375	1	0.939478	0.0605216	0.734193	0.580019	13.299
0.760225	52020	189163	0	1572377	1	0.892615	0.107385	0.354839	0.215687	13.2989	0.760225	132638	108545	0	1572377	1	0.935425	0.0645747	0.709634	0.549948	13.2989	0.760225	139892	101291	0	1572377	1	0.93948	0.0605204	0.734197	0.580024	13.2989
0.760226	52020	189158	0	1572382	1	0.892618	0.107382	0.354846	0.215691	13.2986	0.760226	132638	108540	0	1572382	1	0.935428	0.0645717	0.709643	0.549959	13.2986	0.760226	139892	101286	0	1572382	1	0.939483	0.0605174	0.734206	0.580036	13.2986
0.760227	52020	189151	0	1572389	1	0.892622	0.107378	0.354854	0.215698	13.2982	0.760227	132638	108533	0	1572389	1	0.935432	0.0645675	0.709657	0.549975	13.2982	0.760227	139892	101279	0	1572389	1	0.939487	0.0605132	0.73422	0.580053	13.2982
0.760228	52020	189148	0	1572392	1	0.892623	0.107377	0.354858	0.2157	13.298	0.760228	132638	108530	0	1572392	1	0.935434	0.0645658	0.709662	0.549982	13.298	0.760228	139892	101276	0	1572392	1	0.939489	0.0605114	0.734226	0.58006	13.298
0.760229	52020	189145	0	1572395	1	0.892625	0.107375	0.354861	0.215703	13.2979	0.760229	132638	108527	0	1572395	1	0.935436	0.064564	0.709668	0.549989	13.2979	0.760229	139892	101273	0	1572395	1	0.93949	0.0605096	0.734231	0.580068	13.2979
0.76023	52020	189140	0	1572400	1	0.892628	0.107372	0.354867	0.215707	13.2976	0.76023	132638	108522	0	1572400	1	0.935439	0.064561	0.709677	0.55	13.2976	0.76023	139892	101268	0	1572400	1	0.939493	0.0605066	0.734241	0.58008	13.2976
0.760231	52020	189139	0	1572401	1	0.892629	0.107371	0.354869	0.215708	13.2975	0.760231	132638	108521	0	1572401	1	0.93544	0.0645604	0.709679	0.550002	13.2975	0.760231	139892	101267	0	1572401	1	0.939494	0.060506	0.734243	0.580082	13.2975
0.760232	52020	189132	0	1572408	1	0.892633	0.107367	0.354877	0.215715	13.2972	0.760232	132638	108514	0	1572408	1	0.935444	0.0645562	0.709693	0.550018	13.2972	0.760232	139892	101260	0	1572408	1	0.939498	0.0605018	0.734256	0.580099	13.2972
0.760233	52020	189130	0	1572410	1	0.892634	0.107366	0.354879	0.215716	13.2971	0.760233	132638	108512	0	1572410	1	0.935445	0.064555	0.709696	0.550023	13.2971	0.760233	139892	101258	0	1572410	1	0.939499	0.0605006	0.73426	0.580104	13.2971
0.760235	52020	189128	0	1572412	1	0.892635	0.107365	0.354882	0.215718	13.2969	0.760235	132638	108510	0	1572412	1	0.935446	0.0645539	0.7097	0.550027	13.2969	0.760235	139892	101256	0	1572412	1	0.939501	0.0604995	0.734264	0.580108	13.2969
0.760236	52020	189124	0	1572416	1	0.892637	0.107363	0.354887	0.215722	13.2967	0.760236	132638	108506	0	1572416	1	0.935449	0.0645515	0.709708	0.550036	13.2967	0.760236	139892	101252	0	1572416	1	0.939503	0.0604971	0.734272	0.580118	13.2967
0.760237	52020	189119	0	1572421	1	0.89264	0.10736	0.354893	0.215726	13.2964	0.760237	132638	108501	0	1572421	1	0.935451	0.0645485	0.709717	0.550048	13.2964	0.760237	139892	101247	0	1572421	1	0.939506	0.0604941	0.734281	0.58013	13.2964
0.760238	52020	189115	0	1572425	1	0.892642	0.107358	0.354898	0.21573	13.2962	0.760238	132638	108497	0	1572425	1	0.935454	0.0645461	0.709725	0.550057	13.2962	0.760238	139892	101243	0	1572425	1	0.939508	0.0604917	0.734289	0.58014	13.2962
0.760239	52020	189112	0	1572428	1	0.892644	0.107356	0.354901	0.215732	13.2961	0.760239	132638	108494	0	1572428	1	0.935456	0.0645443	0.709731	0.550064	13.2961	0.760239	139892	101240	0	1572428	1	0.93951	0.0604899	0.734295	0.580147	13.2961
0.76024	52020	189109	0	1572431	1	0.892646	0.107354	0.354905	0.215735	13.2959	0.76024	132638	108491	0	1572431	1	0.935457	0.0645426	0.709736	0.550071	13.2959	0.76024	139892	101237	0	1572431	1	0.939512	0.0604881	0.734301	0.580154	13.2959
0.760241	52020	189108	0	1572432	1	0.892646	0.107354	0.354906	0.215736	13.2958	0.760241	132638	108490	0	1572432	1	0.935458	0.064542	0.709738	0.550073	13.2958	0.760241	139892	101236	0	1572432	1	0.939512	0.0604875	0.734303	0.580157	13.2958
0.760242	52020	189106	0	1572434	1	0.892647	0.107353	0.354908	0.215738	13.2957	0.760242	132638	108488	0	1572434	1	0.935459	0.0645408	0.709742	0.550078	13.2957	0.760242	139892	101234	0	1572434	1	0.939514	0.0604863	0.734307	0.580161	13.2957
0.760243	52020	189100	0	1572440	1	0.892651	0.107349	0.354916	0.215743	13.2954	0.760243	132638	108482	0	1572440	1	0.935463	0.0645372	0.709753	0.550091	13.2954	0.760243	139892	101228	0	1572440	1	0.939517	0.0604827	0.734318	0.580176	13.2954
0.760244	52020	189095	0	1572445	1	0.892654	0.107346	0.354922	0.215748	13.2951	0.760244	132638	108477	0	1572445	1	0.935466	0.0645342	0.709763	0.550103	13.2951	0.760244	139892	101223	0	1572445	1	0.93952	0.0604797	0.734328	0.580188	13.2951
0.760245	52020	189094	0	1572446	1	0.892654	0.107346	0.354923	0.215749	13.2951	0.760245	132638	108476	0	1572446	1	0.935466	0.0645336	0.709765	0.550105	13.2951	0.760245	139892	101222	0	1572446	1	0.939521	0.0604791	0.73433	0.58019	13.2951
0.760246	52020	189092	0	1572448	1	0.892655	0.107345	0.354925	0.21575	13.295	0.760246	132638	108474	0	1572448	1	0.935468	0.0645324	0.709769	0.550109	13.295	0.760246	139892	101220	0	1572448	1	0.939522	0.0604779	0.734333	0.580195	13.295
0.760247	52020	189091	0	1572449	1	0.892656	0.107344	0.354927	0.215751	13.2949	0.760247	132638	108473	0	1572449	1	0.935468	0.0645318	0.70977	0.550112	13.2949	0.760247	139892	101219	0	1572449	1	0.939523	0.0604773	0.734335	0.580198	13.2949
0.760248	52020	189088	0	1572452	1	0.892658	0.107342	0.35493	0.215754	13.2947	0.760248	132638	108470	0	1572452	1	0.93547	0.0645301	0.709776	0.550119	13.2947	0.760248	139892	101216	0	1572452	1	0.939524	0.0604756	0.734341	0.580205	13.2947
0.760249	52020	189084	0	1572456	1	0.89266	0.10734	0.354935	0.215758	13.2945	0.760249	132638	108466	0	1572456	1	0.935472	0.0645277	0.709784	0.550128	13.2945	0.760249	139892	101212	0	1572456	1	0.939527	0.0604732	0.734349	0.580214	13.2945
0.76025	52020	189083	0	1572457	1	0.89266	0.10734	0.354936	0.215758	13.2945	0.76025	132638	108465	0	1572457	1	0.935473	0.0645271	0.709786	0.55013	13.2945	0.76025	139892	101211	0	1572457	1	0.939527	0.0604726	0.734351	0.580217	13.2945
0.760251	52020	189082	0	1572458	1	0.892661	0.107339	0.354938	0.215759	13.2944	0.760251	132638	108464	0	1572458	1	0.935474	0.0645265	0.709788	0.550132	13.2944	0.760251	139892	101210	0	1572458	1	0.939528	0.060472	0.734353	0.580219	13.2944
0.760252	52020	189079	0	1572461	1	0.892663	0.107337	0.354941	0.215762	13.2942	0.760252	132638	108461	0	1572461	1	0.935475	0.0645247	0.709793	0.550139	13.2942	0.760252	139892	101207	0	1572461	1	0.93953	0.0604702	0.734359	0.580226	13.2942
0.760253	52020	189076	0	1572464	1	0.892664	0.107336	0.354945	0.215765	13.2941	0.760253	132638	108458	0	1572464	1	0.935477	0.0645229	0.709799	0.550146	13.2941	0.760253	139892	101204	0	1572464	1	0.939532	0.0604684	0.734364	0.580234	13.2941
0.760254	52020	189074	0	1572466	1	0.892666	0.107334	0.354947	0.215766	13.294	0.760254	132638	108456	0	1572466	1	0.935478	0.0645217	0.709803	0.550151	13.294	0.760254	139892	101202	0	1572466	1	0.939533	0.0604672	0.734368	0.580238	13.294
0.760255	52020	189070	0	1572470	1	0.892668	0.107332	0.354952	0.21577	13.2937	0.760255	132638	108452	0	1572470	1	0.935481	0.0645194	0.70981	0.55016	13.2937	0.760255	139892	101198	0	1572470	1	0.939535	0.0604648	0.734376	0.580248	13.2937
0.760256	52020	189066	0	1572474	1	0.89267	0.10733	0.354957	0.215774	13.2935	0.760256	132638	108448	0	1572474	1	0.935483	0.064517	0.709818	0.550169	13.2935	0.760256	139892	101194	0	1572474	1	0.939538	0.0604624	0.734384	0.580258	13.2935
0.760257	52020	189065	0	1572475	1	0.892671	0.107329	0.354958	0.215775	13.2935	0.760257	132638	108447	0	1572475	1	0.935484	0.0645164	0.70982	0.550171	13.2935	0.760257	139892	101193	0	1572475	1	0.939538	0.0604618	0.734386	0.58026	13.2935
0.760258	52020	189064	0	1572476	1	0.892671	0.107329	0.354959	0.215775	13.2934	0.760258	132638	108446	0	1572476	1	0.935484	0.0645158	0.709822	0.550173	13.2934	0.760258	139892	101192	0	1572476	1	0.939539	0.0604612	0.734387	0.580262	13.2934
0.760259	52020	189063	0	1572477	1	0.892672	0.107328	0.354961	0.215776	13.2934	0.760259	132638	108445	0	1572477	1	0.935485	0.0645152	0.709824	0.550176	13.2934	0.760259	139892	101191	0	1572477	1	0.939539	0.0604606	0.734389	0.580265	13.2934
0.76026	52020	189059	0	1572481	1	0.892674	0.107326	0.354965	0.21578	13.2931	0.76026	132638	108441	0	1572481	1	0.935487	0.0645128	0.709831	0.550185	13.2931	0.76026	139892	101187	0	1572481	1	0.939542	0.0604582	0.734397	0.580275	13.2931
0.760261	52020	189056	0	1572484	1	0.892676	0.107324	0.354969	0.215783	13.293	0.760261	132638	108438	0	1572484	1	0.935489	0.064511	0.709837	0.550192	13.293	0.760261	139892	101184	0	1572484	1	0.939544	0.0604564	0.734403	0.580282	13.293
0.760262	52020	189051	0	1572489	1	0.892679	0.107321	0.354975	0.215787	13.2927	0.760262	132638	108433	0	1572489	1	0.935492	0.064508	0.709846	0.550203	13.2927	0.760262	139892	101179	0	1572489	1	0.939547	0.0604534	0.734413	0.580294	13.2927
0.760265	52020	189047	0	1572493	1	0.892681	0.107319	0.35498	0.215791	13.2925	0.760265	132638	108429	0	1572493	1	0.935494	0.0645057	0.709854	0.550212	13.2925	0.760265	139892	101175	0	1572493	1	0.939549	0.0604511	0.73442	0.580303	13.2925
0.760266	52020	189045	0	1572495	1	0.892682	0.107318	0.354982	0.215792	13.2924	0.760266	132638	108427	0	1572495	1	0.935496	0.0645045	0.709858	0.550217	13.2924	0.760266	139892	101173	0	1572495	1	0.93955	0.0604499	0.734424	0.580308	13.2924
0.760267	52020	189041	0	1572499	1	0.892684	0.107316	0.354987	0.215796	13.2921	0.760267	132638	108423	0	1572499	1	0.935498	0.0645021	0.709865	0.550226	13.2921	0.760267	139892	101169	0	1572499	1	0.939553	0.0604475	0.734432	0.580318	13.2921
0.760268	52020	189038	0	1572502	1	0.892686	0.107314	0.354991	0.215799	13.292	0.760268	132638	108420	0	1572502	1	0.9355	0.0645003	0.709871	0.550233	13.292	0.760268	139892	101166	0	1572502	1	0.939554	0.0604457	0.734438	0.580325	13.292
0.76027	52020	189035	0	1572505	1	0.892688	0.107312	0.354994	0.215801	13.2918	0.76027	132638	108417	0	1572505	1	0.935501	0.0644985	0.709877	0.55024	13.2918	0.76027	139892	101163	0	1572505	1	0.939556	0.0604439	0.734443	0.580332	13.2918
0.760271	52020	189029	0	1572511	1	0.892691	0.107309	0.355002	0.215807	13.2915	0.760271	132638	108411	0	1572511	1	0.935505	0.064495	0.709888	0.550253	13.2915	0.760271	139892	101157	0	1572511	1	0.93956	0.0604403	0.734455	0.580347	13.2915
0.760272	52020	189028	0	1572512	1	0.892692	0.107308	0.355003	0.215808	13.2914	0.760272	132638	108410	0	1572512	1	0.935506	0.0644944	0.70989	0.550256	13.2914	0.760272	139892	101156	0	1572512	1	0.93956	0.0604397	0.734457	0.580349	13.2914
0.760273	52020	189025	0	1572515	1	0.892693	0.107307	0.355007	0.21581	13.2913	0.760273	132638	108407	0	1572515	1	0.935507	0.0644926	0.709896	0.550262	13.2913	0.760273	139892	101153	0	1572515	1	0.939562	0.0604379	0.734463	0.580356	13.2913
0.760274	52020	189022	0	1572518	1	0.892695	0.107305	0.35501	0.215813	13.2911	0.760274	132638	108404	0	1572518	1	0.935509	0.0644908	0.709902	0.550269	13.2911	0.760274	139892	101150	0	1572518	1	0.939564	0.0604361	0.734468	0.580364	13.2911
0.760275	52020	189018	0	1572522	1	0.892697	0.107303	0.355015	0.215817	13.2909	0.760275	132638	108400	0	1572522	1	0.935512	0.0644884	0.709909	0.550278	13.2909	0.760275	139892	101146	0	1572522	1	0.939566	0.0604337	0.734476	0.580373	13.2909
0.760276	52020	189017	0	1572523	1	0.892698	0.107302	0.355016	0.215817	13.2908	0.760276	132638	108399	0	1572523	1	0.935512	0.0644878	0.709911	0.550281	13.2908	0.760276	139892	101145	0	1572523	1	0.939567	0.0604331	0.734478	0.580376	13.2908
0.760278	52020	189015	0	1572525	1	0.892699	0.107301	0.355019	0.215819	13.2907	0.760278	132638	108397	0	1572525	1	0.935513	0.0644866	0.709915	0.550285	13.2907	0.760278	139892	101143	0	1572525	1	0.939568	0.0604319	0.734482	0.58038	13.2907
0.760279	52020	189013	0	1572527	1	0.8927	0.1073	0.355021	0.215821	13.2906	0.760279	132638	108395	0	1572527	1	0.935515	0.0644854	0.709919	0.55029	13.2906	0.760279	139892	101141	0	1572527	1	0.939569	0.0604307	0.734486	0.580385	13.2906
0.76028	52020	189007	0	1572533	1	0.892704	0.107296	0.355028	0.215826	13.2903	0.76028	132638	108389	0	1572533	1	0.935518	0.0644819	0.70993	0.550303	13.2903	0.76028	139892	101135	0	1572533	1	0.939573	0.0604272	0.734497	0.5804	13.2903
0.760281	52020	189005	0	1572535	1	0.892705	0.107295	0.355031	0.215828	13.2902	0.760281	132638	108387	0	1572535	1	0.935519	0.0644807	0.709934	0.550308	13.2902	0.760281	139892	101133	0	1572535	1	0.939574	0.060426	0.734501	0.580405	13.2902
0.760282	52020	189001	0	1572539	1	0.892707	0.107293	0.355036	0.215832	13.2899	0.760282	132638	108383	0	1572539	1	0.935522	0.0644783	0.709941	0.550317	13.2899	0.760282	139892	101129	0	1572539	1	0.939576	0.0604236	0.734509	0.580414	13.2899
0.760283	52020	189000	0	1572540	1	0.892708	0.107292	0.355037	0.215833	13.2899	0.760283	132638	108382	0	1572540	1	0.935522	0.0644777	0.709943	0.550319	13.2899	0.760283	139892	101128	0	1572540	1	0.939577	0.060423	0.734511	0.580417	13.2899
0.760284	52020	188998	0	1572542	1	0.892709	0.107291	0.355039	0.215835	13.2898	0.760284	132638	108380	0	1572542	1	0.935523	0.0644765	0.709947	0.550324	13.2898	0.760284	139892	101126	0	1572542	1	0.939578	0.0604218	0.734515	0.580421	13.2898
0.760285	52020	188995	0	1572545	1	0.89271	0.10729	0.355043	0.215837	13.2896	0.760285	132638	108377	0	1572545	1	0.935525	0.0644747	0.709953	0.550331	13.2896	0.760285	139892	101123	0	1572545	1	0.93958	0.06042	0.73452	0.580429	13.2896
0.760286	52020	188993	0	1572547	1	0.892711	0.107289	0.355045	0.215839	13.2895	0.760286	132638	108375	0	1572547	1	0.935526	0.0644735	0.709957	0.550335	13.2895	0.760286	139892	101121	0	1572547	1	0.939581	0.0604188	0.734524	0.580433	13.2895
0.760287	52020	188992	0	1572548	1	0.892712	0.107288	0.355047	0.21584	13.2894	0.760287	132638	108374	0	1572548	1	0.935527	0.0644729	0.709959	0.550338	13.2894	0.760287	139892	101120	0	1572548	1	0.939582	0.0604182	0.734526	0.580436	13.2894
0.760289	52020	188989	0	1572551	1	0.892714	0.107286	0.35505	0.215843	13.2893	0.760289	132638	108371	0	1572551	1	0.935529	0.0644712	0.709964	0.550345	13.2893	0.760289	139892	101117	0	1572551	1	0.939584	0.0604164	0.734532	0.580443	13.2893
0.76029	52020	188985	0	1572555	1	0.892716	0.107284	0.355055	0.215846	13.2891	0.76029	132638	108367	0	1572555	1	0.935531	0.0644688	0.709972	0.550354	13.2891	0.76029	139892	101113	0	1572555	1	0.939586	0.060414	0.73454	0.580453	13.2891
0.760293	52020	188982	0	1572558	1	0.892718	0.107282	0.355059	0.215849	13.2889	0.760293	132638	108364	0	1572558	1	0.935533	0.064467	0.709978	0.550361	13.2889	0.760293	139892	101110	0	1572558	1	0.939588	0.0604122	0.734546	0.58046	13.2889
0.760294	52020	188981	0	1572559	1	0.892718	0.107282	0.35506	0.21585	13.2888	0.760294	132638	108363	0	1572559	1	0.935534	0.0644664	0.709979	0.550363	13.2888	0.760294	139892	101109	0	1572559	1	0.939588	0.0604116	0.734547	0.580462	13.2888
0.760295	52020	188977	0	1572563	1	0.892721	0.107279	0.355065	0.215853	13.2886	0.760295	132638	108359	0	1572563	1	0.935536	0.064464	0.709987	0.550372	13.2886	0.760295	139892	101105	0	1572563	1	0.939591	0.0604092	0.734555	0.580472	13.2886
0.760296	52020	188975	0	1572565	1	0.892722	0.107278	0.355067	0.215855	13.2885	0.760296	132638	108357	0	1572565	1	0.935537	0.0644628	0.709991	0.550377	13.2885	0.760296	139892	101103	0	1572565	1	0.939592	0.060408	0.734559	0.580477	13.2885
0.760297	52020	188972	0	1572568	1	0.892723	0.107277	0.355071	0.215858	13.2883	0.760297	132638	108354	0	1572568	1	0.935539	0.0644611	0.709997	0.550383	13.2883	0.760297	139892	101100	0	1572568	1	0.939594	0.0604062	0.734565	0.580484	13.2883
0.760298	52020	188970	0	1572570	1	0.892725	0.107275	0.355073	0.21586	13.2882	0.760298	132638	108352	0	1572570	1	0.93554	0.0644599	0.71	0.550388	13.2882	0.760298	139892	101098	0	1572570	1	0.939595	0.0604051	0.734569	0.580489	13.2882
0.760299	52020	188967	0	1572573	1	0.892726	0.107274	0.355077	0.215862	13.2881	0.760299	132638	108349	0	1572573	1	0.935542	0.0644581	0.710006	0.550395	13.2881	0.760299	139892	101095	0	1572573	1	0.939597	0.0604033	0.734574	0.580496	13.2881
0.760301	52020	188966	0	1572574	1	0.892727	0.107273	0.355078	0.215863	13.288	0.760301	132638	108348	0	1572574	1	0.935543	0.0644575	0.710008	0.550397	13.288	0.760301	139892	101094	0	1572574	1	0.939597	0.0604027	0.734576	0.580498	13.288
0.760302	52020	188964	0	1572576	1	0.892728	0.107272	0.35508	0.215865	13.2879	0.760302	132638	108346	0	1572576	1	0.935544	0.0644563	0.710012	0.550402	13.2879	0.760302	139892	101092	0	1572576	1	0.939599	0.0604015	0.73458	0.580503	13.2879
0.760303	52020	188963	0	1572577	1	0.892729	0.107271	0.355082	0.215866	13.2878	0.760303	132638	108345	0	1572577	1	0.935544	0.0644557	0.710014	0.550404	13.2878	0.760303	139892	101091	0	1572577	1	0.939599	0.0604009	0.734582	0.580506	13.2878
0.760305	52020	188961	0	1572579	1	0.89273	0.10727	0.355084	0.215868	13.2877	0.760305	132638	108343	0	1572579	1	0.935545	0.0644545	0.710017	0.550409	13.2877	0.760305	139892	101089	0	1572579	1	0.9396	0.0603997	0.734586	0.58051	13.2877
0.760306	52020	188958	0	1572582	1	0.892731	0.107269	0.355088	0.21587	13.2876	0.760306	132638	108340	0	1572582	1	0.935547	0.0644527	0.710023	0.550415	13.2876	0.760306	139892	101086	0	1572582	1	0.939602	0.0603979	0.734592	0.580518	13.2876
0.760307	52020	188954	0	1572586	1	0.892734	0.107266	0.355093	0.215874	13.2873	0.760307	132638	108336	0	1572586	1	0.93555	0.0644503	0.710031	0.550425	13.2873	0.760307	139892	101082	0	1572586	1	0.939605	0.0603955	0.7346	0.580527	13.2873
0.760309	52020	188951	0	1572589	1	0.892735	0.107265	0.355096	0.215877	13.2872	0.760309	132638	108333	0	1572589	1	0.935551	0.0644486	0.710036	0.550431	13.2872	0.760309	139892	101079	0	1572589	1	0.939606	0.0603937	0.734605	0.580535	13.2872
0.76031	52020	188950	0	1572590	1	0.892736	0.107264	0.355097	0.215877	13.2871	0.76031	132638	108332	0	1572590	1	0.935552	0.064448	0.710038	0.550434	13.2871	0.76031	139892	101078	0	1572590	1	0.939607	0.0603931	0.734607	0.580537	13.2871
0.760311	52020	188949	0	1572591	1	0.892736	0.107264	0.355099	0.215878	13.2871	0.760311	132638	108331	0	1572591	1	0.935553	0.0644474	0.71004	0.550436	13.2871	0.760311	139892	101077	0	1572591	1	0.939607	0.0603925	0.734609	0.580539	13.2871
0.760312	52020	188948	0	1572592	1	0.892737	0.107263	0.3551	0.215879	13.287	0.760312	132638	108330	0	1572592	1	0.935553	0.0644468	0.710042	0.550438	13.287	0.760312	139892	101076	0	1572592	1	0.939608	0.0603919	0.734611	0.580542	13.287
0.760313	52020	188946	0	1572594	1	0.892738	0.107262	0.355102	0.215881	13.2869	0.760313	132638	108328	0	1572594	1	0.935554	0.0644456	0.710046	0.550443	13.2869	0.760313	139892	101074	0	1572594	1	0.939609	0.0603907	0.734615	0.580547	13.2869
0.760314	52020	188943	0	1572597	1	0.89274	0.10726	0.355106	0.215884	13.2867	0.760314	132638	108325	0	1572597	1	0.935556	0.0644438	0.710052	0.55045	13.2867	0.760314	139892	101071	0	1572597	1	0.939611	0.0603889	0.734621	0.580554	13.2867
0.760315	52020	188939	0	1572601	1	0.892742	0.107258	0.355111	0.215887	13.2865	0.760315	132638	108321	0	1572601	1	0.935559	0.0644414	0.710059	0.550459	13.2865	0.760315	139892	101067	0	1572601	1	0.939613	0.0603865	0.734629	0.580563	13.2865
0.760316	52020	188938	0	1572602	1	0.892743	0.107257	0.355112	0.215888	13.2865	0.760316	132638	108320	0	1572602	1	0.935559	0.0644408	0.710061	0.550461	13.2865	0.760316	139892	101066	0	1572602	1	0.939614	0.0603859	0.73463	0.580566	13.2865
0.760317	52020	188936	0	1572604	1	0.892744	0.107256	0.355114	0.21589	13.2864	0.760317	132638	108318	0	1572604	1	0.93556	0.0644396	0.710065	0.550466	13.2864	0.760317	139892	101064	0	1572604	1	0.939615	0.0603847	0.734634	0.580571	13.2864
0.760318	52020	188934	0	1572606	1	0.892745	0.107255	0.355117	0.215892	13.2862	0.760318	132638	108316	0	1572606	1	0.935562	0.0644384	0.710069	0.55047	13.2862	0.760318	139892	101062	0	1572606	1	0.939616	0.0603835	0.734638	0.580576	13.2862
0.760319	52020	188932	0	1572608	1	0.892746	0.107254	0.355119	0.215894	13.2861	0.760319	132638	108314	0	1572608	1	0.935563	0.0644373	0.710073	0.550475	13.2861	0.760319	139892	101060	0	1572608	1	0.939618	0.0603823	0.734642	0.58058	13.2861
0.76032	52020	188930	0	1572610	1	0.892747	0.107253	0.355122	0.215895	13.286	0.76032	132638	108312	0	1572610	1	0.935564	0.0644361	0.710076	0.550479	13.286	0.76032	139892	101058	0	1572610	1	0.939619	0.0603812	0.734646	0.580585	13.286
0.760321	52020	188926	0	1572614	1	0.89275	0.10725	0.355127	0.215899	13.2858	0.760321	132638	108308	0	1572614	1	0.935566	0.0644337	0.710084	0.550488	13.2858	0.760321	139892	101054	0	1572614	1	0.939621	0.0603788	0.734654	0.580595	13.2858
0.760322	52020	188923	0	1572617	1	0.892751	0.107249	0.35513	0.215902	13.2856	0.760322	132638	108305	0	1572617	1	0.935568	0.0644319	0.71009	0.550495	13.2856	0.760322	139892	101051	0	1572617	1	0.939623	0.060377	0.734659	0.580602	13.2856
0.760323	52020	188919	0	1572621	1	0.892753	0.107247	0.355135	0.215905	13.2854	0.760323	132638	108301	0	1572621	1	0.93557	0.0644295	0.710097	0.550504	13.2854	0.760323	139892	101047	0	1572621	1	0.939625	0.0603746	0.734667	0.580612	13.2854
0.760324	52020	188917	0	1572623	1	0.892755	0.107245	0.355137	0.215907	13.2853	0.760324	132638	108299	0	1572623	1	0.935572	0.0644283	0.710101	0.550509	13.2853	0.760324	139892	101045	0	1572623	1	0.939627	0.0603734	0.734671	0.580617	13.2853
0.760325	52020	188911	0	1572629	1	0.892758	0.107242	0.355145	0.215912	13.285	0.760325	132638	108293	0	1572629	1	0.935575	0.0644248	0.710112	0.550523	13.285	0.760325	139892	101039	0	1572629	1	0.93963	0.0603698	0.734683	0.580631	13.285
0.760326	52020	188908	0	1572632	1	0.89276	0.10724	0.355148	0.215915	13.2848	0.760326	132638	108290	0	1572632	1	0.935577	0.064423	0.710118	0.55053	13.2848	0.760326	139892	101036	0	1572632	1	0.939632	0.060368	0.734688	0.580638	13.2848
0.760327	52020	188906	0	1572634	1	0.892761	0.107239	0.355151	0.215917	13.2847	0.760327	132638	108288	0	1572634	1	0.935578	0.0644218	0.710122	0.550534	13.2847	0.760327	139892	101034	0	1572634	1	0.939633	0.0603668	0.734692	0.580643	13.2847
0.760328	52020	188904	0	1572636	1	0.892762	0.107238	0.355153	0.215919	13.2846	0.760328	132638	108286	0	1572636	1	0.935579	0.0644206	0.710126	0.550539	13.2846	0.760328	139892	101032	0	1572636	1	0.939634	0.0603656	0.734696	0.580648	13.2846
0.760329	52020	188899	0	1572641	1	0.892765	0.107235	0.355159	0.215923	13.2843	0.760329	132638	108281	0	1572641	1	0.935582	0.0644176	0.710135	0.55055	13.2843	0.760329	139892	101027	0	1572641	1	0.939637	0.0603626	0.734706	0.58066	13.2843
0.760331	52020	188895	0	1572645	1	0.892767	0.107233	0.355164	0.215927	13.2841	0.760331	132638	108277	0	1572645	1	0.935585	0.0644152	0.710143	0.550559	13.2841	0.760331	139892	101023	0	1572645	1	0.93964	0.0603602	0.734713	0.58067	13.2841
0.760332	52020	188893	0	1572647	1	0.892768	0.107232	0.355167	0.215929	13.284	0.760332	132638	108275	0	1572647	1	0.935586	0.0644141	0.710147	0.550564	13.284	0.760332	139892	101021	0	1572647	1	0.939641	0.060359	0.734717	0.580674	13.284
0.760333	52020	188891	0	1572649	1	0.892769	0.107231	0.355169	0.21593	13.2839	0.760333	132638	108273	0	1572649	1	0.935587	0.0644129	0.71015	0.550568	13.2839	0.760333	139892	101019	0	1572649	1	0.939642	0.0603578	0.734721	0.580679	13.2839
0.760334	52020	188890	0	1572650	1	0.89277	0.10723	0.35517	0.215931	13.2838	0.760334	132638	108272	0	1572650	1	0.935588	0.0644123	0.710152	0.550571	13.2838	0.760334	139892	101018	0	1572650	1	0.939643	0.0603573	0.734723	0.580682	13.2838
0.760335	52020	188884	0	1572656	1	0.892773	0.107227	0.355177	0.215937	13.2835	0.760335	132638	108266	0	1572656	1	0.935591	0.0644087	0.710164	0.550584	13.2835	0.760335	139892	101012	0	1572656	1	0.939646	0.0603537	0.734735	0.580696	13.2835
0.760337	52020	188882	0	1572658	1	0.892775	0.107225	0.35518	0.215938	13.2834	0.760337	132638	108264	0	1572658	1	0.935592	0.0644075	0.710168	0.550589	13.2834	0.760337	139892	101010	0	1572658	1	0.939648	0.0603525	0.734738	0.580701	13.2834
0.760338	52020	188879	0	1572661	1	0.892776	0.107224	0.355184	0.215941	13.2832	0.760338	132638	108261	0	1572661	1	0.935594	0.0644057	0.710173	0.550596	13.2832	0.760338	139892	101007	0	1572661	1	0.939649	0.0603507	0.734744	0.580708	13.2832
0.760339	52020	188874	0	1572666	1	0.892779	0.107221	0.35519	0.215946	13.2829	0.760339	132638	108256	0	1572666	1	0.935597	0.0644028	0.710183	0.550607	13.2829	0.760339	139892	101002	0	1572666	1	0.939652	0.0603477	0.734754	0.58072	13.2829
0.76034	52020	188869	0	1572671	1	0.892782	0.107218	0.355196	0.21595	13.2827	0.76034	132638	108251	0	1572671	1	0.9356	0.0643998	0.710192	0.550619	13.2827	0.76034	139892	100997	0	1572671	1	0.939655	0.0603447	0.734764	0.580732	13.2827
0.760341	52020	188866	0	1572674	1	0.892784	0.107216	0.355199	0.215953	13.2825	0.760341	132638	108248	0	1572674	1	0.935602	0.064398	0.710198	0.550626	13.2825	0.760341	139892	100994	0	1572674	1	0.939657	0.0603429	0.734769	0.580739	13.2825
0.760342	52020	188864	0	1572676	1	0.892785	0.107215	0.355202	0.215955	13.2824	0.760342	132638	108246	0	1572676	1	0.935603	0.0643968	0.710202	0.55063	13.2824	0.760342	139892	100992	0	1572676	1	0.939658	0.0603417	0.734773	0.580744	13.2824
0.760343	52020	188860	0	1572680	1	0.892787	0.107213	0.355207	0.215958	13.2822	0.760343	132638	108242	0	1572680	1	0.935606	0.0643944	0.710209	0.550639	13.2822	0.760343	139892	100988	0	1572680	1	0.939661	0.0603393	0.734781	0.580754	13.2822
0.760345	52020	188857	0	1572683	1	0.892789	0.107211	0.35521	0.215961	13.282	0.760345	132638	108239	0	1572683	1	0.935607	0.0643926	0.710215	0.550646	13.282	0.760345	139892	100985	0	1572683	1	0.939662	0.0603375	0.734787	0.580761	13.282
0.760346	52020	188856	0	1572684	1	0.892789	0.107211	0.355211	0.215962	13.2819	0.760346	132638	108238	0	1572684	1	0.935608	0.064392	0.710217	0.550648	13.2819	0.760346	139892	100984	0	1572684	1	0.939663	0.0603369	0.734789	0.580764	13.2819
0.760347	52020	188853	0	1572687	1	0.892791	0.107209	0.355215	0.215964	13.2818	0.760347	132638	108235	0	1572687	1	0.93561	0.0643903	0.710223	0.550655	13.2818	0.760347	139892	100981	0	1572687	1	0.939665	0.0603351	0.734794	0.580771	13.2818
0.760348	52020	188851	0	1572689	1	0.892792	0.107208	0.355217	0.215966	13.2817	0.760348	132638	108233	0	1572689	1	0.935611	0.0643891	0.710227	0.55066	13.2817	0.760348	139892	100979	0	1572689	1	0.939666	0.0603339	0.734798	0.580776	13.2817
0.76035	52020	188850	0	1572690	1	0.892793	0.107207	0.355219	0.215967	13.2816	0.76035	132638	108232	0	1572690	1	0.935612	0.0643885	0.710228	0.550662	13.2816	0.76035	139892	100978	0	1572690	1	0.939667	0.0603334	0.7348	0.580778	13.2816
0.760351	52020	188844	0	1572696	1	0.892796	0.107204	0.355226	0.215972	13.2813	0.760351	132638	108226	0	1572696	1	0.935615	0.0643849	0.71024	0.550676	13.2813	0.760351	139892	100972	0	1572696	1	0.93967	0.0603298	0.734812	0.580792	13.2813
0.760353	52020	188841	0	1572699	1	0.892798	0.107202	0.35523	0.215975	13.2811	0.760353	132638	108223	0	1572699	1	0.935617	0.0643831	0.710246	0.550683	13.2811	0.760353	139892	100969	0	1572699	1	0.939672	0.060328	0.734818	0.5808	13.2811
0.760354	52020	188839	0	1572701	1	0.892799	0.107201	0.355232	0.215977	13.281	0.760354	132638	108221	0	1572701	1	0.935618	0.0643819	0.710249	0.550687	13.281	0.760354	139892	100967	0	1572701	1	0.939673	0.0603268	0.734821	0.580805	13.281
0.760355	52020	188832	0	1572708	1	0.892803	0.107197	0.355241	0.215983	13.2806	0.760355	132638	108214	0	1572708	1	0.935622	0.0643778	0.710263	0.550703	13.2806	0.760355	139892	100960	0	1572708	1	0.939677	0.0603226	0.734835	0.580821	13.2806
0.760356	52020	188829	0	1572711	1	0.892805	0.107195	0.355244	0.215986	13.2805	0.760356	132638	108211	0	1572711	1	0.935624	0.064376	0.710268	0.55071	13.2805	0.760356	139892	100957	0	1572711	1	0.939679	0.0603208	0.734841	0.580829	13.2805
0.760357	52020	188828	0	1572712	1	0.892805	0.107195	0.355245	0.215987	13.2804	0.760357	132638	108210	0	1572712	1	0.935625	0.0643754	0.71027	0.550712	13.2804	0.760357	139892	100956	0	1572712	1	0.93968	0.0603202	0.734843	0.580831	13.2804
0.760358	52020	188823	0	1572717	1	0.892808	0.107192	0.355251	0.215991	13.2801	0.760358	132638	108205	0	1572717	1	0.935628	0.0643724	0.71028	0.550724	13.2801	0.760358	139892	100951	0	1572717	1	0.939683	0.0603172	0.734852	0.580843	13.2801
0.760359	52020	188820	0	1572720	1	0.89281	0.10719	0.355255	0.215994	13.28	0.760359	132638	108202	0	1572720	1	0.935629	0.0643706	0.710285	0.550731	13.28	0.760359	139892	100948	0	1572720	1	0.939685	0.0603154	0.734858	0.58085	13.28
0.76036	52020	188816	0	1572724	1	0.892812	0.107188	0.35526	0.215998	13.2797	0.76036	132638	108198	0	1572724	1	0.935632	0.0643682	0.710293	0.55074	13.2797	0.76036	139892	100944	0	1572724	1	0.939687	0.060313	0.734866	0.58086	13.2797
0.760361	52020	188813	0	1572727	1	0.892814	0.107186	0.355264	0.216	13.2796	0.760361	132638	108195	0	1572727	1	0.935634	0.0643665	0.710299	0.550747	13.2796	0.760361	139892	100941	0	1572727	1	0.939689	0.0603112	0.734872	0.580867	13.2796
0.760364	52020	188812	0	1572728	1	0.892814	0.107186	0.355265	0.216001	13.2795	0.760364	132638	108194	0	1572728	1	0.935634	0.0643659	0.710301	0.550749	13.2795	0.760364	139892	100940	0	1572728	1	0.939689	0.0603106	0.734874	0.58087	13.2795
0.760366	52020	188811	0	1572729	1	0.892815	0.107185	0.355266	0.216002	13.2795	0.760366	132638	108193	0	1572729	1	0.935635	0.0643653	0.710303	0.550751	13.2795	0.760366	139892	100939	0	1572729	1	0.93969	0.06031	0.734875	0.580872	13.2795
0.760367	52020	188810	0	1572730	1	0.892815	0.107185	0.355267	0.216003	13.2794	0.760367	132638	108192	0	1572730	1	0.935635	0.0643647	0.710304	0.550754	13.2794	0.760367	139892	100938	0	1572730	1	0.939691	0.0603095	0.734877	0.580874	13.2794
0.76037	52020	188807	0	1572733	1	0.892817	0.107183	0.355271	0.216006	13.2792	0.76037	132638	108189	0	1572733	1	0.935637	0.0643629	0.71031	0.550761	13.2792	0.76037	139892	100935	0	1572733	1	0.939692	0.0603077	0.734883	0.580882	13.2792
0.760371	52020	188805	0	1572735	1	0.892818	0.107182	0.355273	0.216007	13.2791	0.760371	132638	108187	0	1572735	1	0.935638	0.0643617	0.710314	0.550765	13.2791	0.760371	139892	100933	0	1572735	1	0.939694	0.0603065	0.734887	0.580887	13.2791
0.760372	52020	188804	0	1572736	1	0.892819	0.107181	0.355274	0.216008	13.2791	0.760372	132638	108186	0	1572736	1	0.935639	0.0643611	0.710316	0.550767	13.2791	0.760372	139892	100932	0	1572736	1	0.939694	0.0603059	0.734889	0.580889	13.2791
0.760373	52020	188802	0	1572738	1	0.89282	0.10718	0.355277	0.21601	13.279	0.760373	132638	108184	0	1572738	1	0.93564	0.0643599	0.71032	0.550772	13.279	0.760373	139892	100930	0	1572738	1	0.939695	0.0603047	0.734893	0.580894	13.279
0.760374	52020	188799	0	1572741	1	0.892822	0.107178	0.355281	0.216013	13.2788	0.760374	132638	108181	0	1572741	1	0.935642	0.0643581	0.710325	0.550779	13.2788	0.760374	139892	100927	0	1572741	1	0.939697	0.0603029	0.734899	0.580901	13.2788
0.760376	52020	188797	0	1572743	1	0.892823	0.107177	0.355283	0.216015	13.2787	0.760376	132638	108179	0	1572743	1	0.935643	0.0643569	0.710329	0.550783	13.2787	0.760376	139892	100925	0	1572743	1	0.939698	0.0603017	0.734903	0.580906	13.2787
0.760377	52020	188794	0	1572746	1	0.892824	0.107176	0.355287	0.216017	13.2785	0.760377	132638	108176	0	1572746	1	0.935645	0.0643552	0.710335	0.55079	13.2785	0.760377	139892	100922	0	1572746	1	0.9397	0.0602999	0.734908	0.580913	13.2785
0.760378	52020	188792	0	1572748	1	0.892826	0.107174	0.355289	0.216019	13.2784	0.760378	132638	108174	0	1572748	1	0.935646	0.064354	0.710339	0.550795	13.2784	0.760378	139892	100920	0	1572748	1	0.939701	0.0602987	0.734912	0.580918	13.2784
0.760379	52020	188789	0	1572751	1	0.892827	0.107173	0.355293	0.216022	13.2782	0.760379	132638	108171	0	1572751	1	0.935648	0.0643522	0.710344	0.550802	13.2782	0.760379	139892	100917	0	1572751	1	0.939703	0.0602969	0.734918	0.580925	13.2782
0.76038	52020	188788	0	1572752	1	0.892828	0.107172	0.355294	0.216023	13.2782	0.76038	132638	108170	0	1572752	1	0.935648	0.0643516	0.710346	0.550804	13.2782	0.76038	139892	100916	0	1572752	1	0.939704	0.0602963	0.73492	0.580928	13.2782
0.760381	52020	188785	0	1572755	1	0.89283	0.10717	0.355298	0.216025	13.278	0.760381	132638	108167	0	1572755	1	0.93565	0.0643498	0.710352	0.550811	13.278	0.760381	139892	100913	0	1572755	1	0.939705	0.0602945	0.734926	0.580935	13.278
0.760382	52020	188782	0	1572758	1	0.892831	0.107169	0.355301	0.216028	13.2779	0.760382	132638	108164	0	1572758	1	0.935652	0.064348	0.710358	0.550818	13.2779	0.760382	139892	100910	0	1572758	1	0.939707	0.0602927	0.734931	0.580942	13.2779
0.760383	52020	188779	0	1572761	1	0.892833	0.107167	0.355305	0.216031	13.2777	0.760383	132638	108161	0	1572761	1	0.935654	0.0643462	0.710363	0.550825	13.2777	0.760383	139892	100907	0	1572761	1	0.939709	0.0602909	0.734937	0.580949	13.2777
0.760384	52020	188776	0	1572764	1	0.892835	0.107165	0.355308	0.216033	13.2775	0.760384	132638	108158	0	1572764	1	0.935656	0.0643444	0.710369	0.550831	13.2775	0.760384	139892	100904	0	1572764	1	0.939711	0.0602891	0.734943	0.580956	13.2775
0.760386	52020	188773	0	1572767	1	0.892836	0.107164	0.355312	0.216036	13.2774	0.760386	132638	108155	0	1572767	1	0.935657	0.0643427	0.710375	0.550838	13.2774	0.760386	139892	100901	0	1572767	1	0.939713	0.0602873	0.734949	0.580964	13.2774
0.760387	52020	188769	0	1572771	1	0.892839	0.107161	0.355317	0.21604	13.2771	0.760387	132638	108151	0	1572771	1	0.93566	0.0643403	0.710382	0.550847	13.2771	0.760387	139892	100897	0	1572771	1	0.939715	0.060285	0.734957	0.580973	13.2771
0.760388	52020	188767	0	1572773	1	0.89284	0.10716	0.355319	0.216042	13.277	0.760388	132638	108149	0	1572773	1	0.935661	0.0643391	0.710386	0.550852	13.277	0.760388	139892	100895	0	1572773	1	0.939716	0.0602838	0.73496	0.580978	13.277
0.760389	52020	188766	0	1572774	1	0.89284	0.10716	0.355321	0.216042	13.277	0.760389	132638	108148	0	1572774	1	0.935662	0.0643385	0.710388	0.550854	13.277	0.760389	139892	100894	0	1572774	1	0.939717	0.0602832	0.734962	0.580981	13.277
0.76039	52020	188763	0	1572777	1	0.892842	0.107158	0.355324	0.216045	13.2768	0.76039	132638	108145	0	1572777	1	0.935663	0.0643367	0.710394	0.550861	13.2768	0.76039	139892	100891	0	1572777	1	0.939719	0.0602814	0.734968	0.580988	13.2768
0.760391	52020	188760	0	1572780	1	0.892844	0.107156	0.355328	0.216048	13.2766	0.760391	132638	108142	0	1572780	1	0.935665	0.0643349	0.7104	0.550868	13.2766	0.760391	139892	100888	0	1572780	1	0.93972	0.0602796	0.734974	0.580995	13.2766
0.760392	52020	188759	0	1572781	1	0.892844	0.107156	0.355329	0.216049	13.2766	0.760392	132638	108141	0	1572781	1	0.935666	0.0643343	0.710402	0.55087	13.2766	0.760392	139892	100887	0	1572781	1	0.939721	0.060279	0.734976	0.580998	13.2766
0.760393	52020	188757	0	1572783	1	0.892845	0.107155	0.355332	0.216051	13.2765	0.760393	132638	108139	0	1572783	1	0.935667	0.0643331	0.710405	0.550875	13.2765	0.760393	139892	100885	0	1572783	1	0.939722	0.0602778	0.73498	0.581002	13.2765
0.760394	52020	188756	0	1572784	1	0.892846	0.107154	0.355333	0.216051	13.2764	0.760394	132638	108138	0	1572784	1	0.935667	0.0643326	0.710407	0.550877	13.2764	0.760394	139892	100884	0	1572784	1	0.939723	0.0602772	0.734982	0.581005	13.2764
0.760395	52020	188753	0	1572787	1	0.892848	0.107152	0.355336	0.216054	13.2763	0.760395	132638	108135	0	1572787	1	0.935669	0.0643308	0.710413	0.550884	13.2763	0.760395	139892	100881	0	1572787	1	0.939725	0.0602754	0.734987	0.581012	13.2763
0.760396	52020	188751	0	1572789	1	0.892849	0.107151	0.355339	0.216056	13.2762	0.760396	132638	108133	0	1572789	1	0.93567	0.0643296	0.710417	0.550889	13.2762	0.760396	139892	100879	0	1572789	1	0.939726	0.0602742	0.734991	0.581017	13.2762
0.760397	52020	188748	0	1572792	1	0.892851	0.107149	0.355342	0.216059	13.276	0.760397	132638	108130	0	1572792	1	0.935672	0.0643278	0.710422	0.550895	13.276	0.760397	139892	100876	0	1572792	1	0.939728	0.0602724	0.734997	0.581024	13.276
0.760398	52020	188744	0	1572796	1	0.892853	0.107147	0.355347	0.216062	13.2758	0.760398	132638	108126	0	1572796	1	0.935675	0.0643254	0.71043	0.550905	13.2758	0.760398	139892	100872	0	1572796	1	0.93973	0.06027	0.735005	0.581034	13.2758
0.760399	52020	188741	0	1572799	1	0.892855	0.107145	0.355351	0.216065	13.2756	0.760399	132638	108123	0	1572799	1	0.935676	0.0643236	0.710436	0.550911	13.2756	0.760399	139892	100869	0	1572799	1	0.939732	0.0602682	0.735011	0.581041	13.2756
0.7604	52020	188740	0	1572800	1	0.892855	0.107145	0.355352	0.216066	13.2755	0.7604	132638	108122	0	1572800	1	0.935677	0.064323	0.710438	0.550914	13.2755	0.7604	139892	100868	0	1572800	1	0.939732	0.0602676	0.735013	0.581043	13.2755
0.760401	52020	188737	0	1572803	1	0.892857	0.107143	0.355356	0.216068	13.2754	0.760401	132638	108119	0	1572803	1	0.935679	0.0643212	0.710443	0.550921	13.2754	0.760401	139892	100865	0	1572803	1	0.939734	0.0602658	0.735018	0.581051	13.2754
0.760402	52020	188736	0	1572804	1	0.892857	0.107143	0.355357	0.216069	13.2753	0.760402	132638	108118	0	1572804	1	0.935679	0.0643207	0.710445	0.550923	13.2753	0.760402	139892	100864	0	1572804	1	0.939735	0.0602652	0.73502	0.581053	13.2753
0.760403	52020	188733	0	1572807	1	0.892859	0.107141	0.355361	0.216072	13.2752	0.760403	132638	108115	0	1572807	1	0.935681	0.0643189	0.710451	0.55093	13.2752	0.760403	139892	100861	0	1572807	1	0.939737	0.0602634	0.735026	0.58106	13.2752
0.760404	52020	188731	0	1572809	1	0.89286	0.10714	0.355363	0.216074	13.2751	0.760404	132638	108113	0	1572809	1	0.935682	0.0643177	0.710455	0.550934	13.2751	0.760404	139892	100859	0	1572809	1	0.939738	0.0602623	0.73503	0.581065	13.2751
0.760405	52020	188728	0	1572812	1	0.892862	0.107138	0.355367	0.216077	13.2749	0.760405	132638	108110	0	1572812	1	0.935684	0.0643159	0.71046	0.550941	13.2749	0.760405	139892	100856	0	1572812	1	0.93974	0.0602605	0.735036	0.581072	13.2749
0.760406	52020	188727	0	1572813	1	0.892862	0.107138	0.355368	0.216077	13.2748	0.760406	132638	108109	0	1572813	1	0.935685	0.0643153	0.710462	0.550944	13.2748	0.760406	139892	100855	0	1572813	1	0.93974	0.0602599	0.735038	0.581075	13.2748
0.760407	52020	188726	0	1572814	1	0.892863	0.107137	0.355369	0.216078	13.2748	0.760407	132638	108108	0	1572814	1	0.935685	0.0643147	0.710464	0.550946	13.2748	0.760407	139892	100854	0	1572814	1	0.939741	0.0602593	0.73504	0.581077	13.2748
0.760408	52020	188724	0	1572816	1	0.892864	0.107136	0.355372	0.21608	13.2747	0.760408	132638	108106	0	1572816	1	0.935686	0.0643135	0.710468	0.55095	13.2747	0.760408	139892	100852	0	1572816	1	0.939742	0.0602581	0.735043	0.581082	13.2747
0.760409	52020	188720	0	1572820	1	0.892866	0.107134	0.355376	0.216084	13.2744	0.760409	132638	108102	0	1572820	1	0.935689	0.0643111	0.710476	0.55096	13.2744	0.760409	139892	100848	0	1572820	1	0.939744	0.0602557	0.735051	0.581092	13.2744
0.76041	52020	188718	0	1572822	1	0.892868	0.107132	0.355379	0.216086	13.2743	0.76041	132638	108100	0	1572822	1	0.93569	0.0643099	0.71048	0.550964	13.2743	0.76041	139892	100846	0	1572822	1	0.939746	0.0602545	0.735055	0.581096	13.2743
0.760411	52020	188717	0	1572823	1	0.892868	0.107132	0.35538	0.216086	13.2743	0.760411	132638	108099	0	1572823	1	0.935691	0.0643093	0.710481	0.550966	13.2743	0.760411	139892	100845	0	1572823	1	0.939746	0.0602539	0.735057	0.581099	13.2743
0.760412	52020	188714	0	1572826	1	0.89287	0.10713	0.355384	0.216089	13.2741	0.760412	132638	108096	0	1572826	1	0.935692	0.0643076	0.710487	0.550973	13.2741	0.760412	139892	100842	0	1572826	1	0.939748	0.0602521	0.735063	0.581106	13.2741
0.760414	52020	188710	0	1572830	1	0.892872	0.107128	0.355389	0.216093	13.2739	0.760414	132638	108092	0	1572830	1	0.935695	0.0643052	0.710495	0.550982	13.2739	0.760414	139892	100838	0	1572830	1	0.93975	0.0602497	0.73507	0.581116	13.2739
0.760415	52020	188704	0	1572836	1	0.892876	0.107124	0.355396	0.216098	13.2736	0.760415	132638	108086	0	1572836	1	0.935698	0.0643016	0.710506	0.550996	13.2736	0.760415	139892	100832	0	1572836	1	0.939754	0.0602461	0.735082	0.58113	13.2736
0.760416	52020	188702	0	1572838	1	0.892877	0.107123	0.355398	0.2161	13.2735	0.760416	132638	108084	0	1572838	1	0.9357	0.0643004	0.71051	0.551001	13.2735	0.760416	139892	100830	0	1572838	1	0.939755	0.0602449	0.735086	0.581135	13.2735
0.760417	52020	188696	0	1572844	1	0.89288	0.10712	0.355406	0.216105	13.2731	0.760417	132638	108078	0	1572844	1	0.935703	0.0642969	0.710521	0.551014	13.2731	0.760417	139892	100824	0	1572844	1	0.939759	0.0602413	0.735098	0.58115	13.2731
0.760418	52020	188691	0	1572849	1	0.892883	0.107117	0.355412	0.21611	13.2728	0.760418	132638	108073	0	1572849	1	0.935706	0.0642939	0.710531	0.551026	13.2728	0.760418	139892	100819	0	1572849	1	0.939762	0.0602384	0.735107	0.581162	13.2728
0.760419	52020	188689	0	1572851	1	0.892884	0.107116	0.355414	0.216112	13.2727	0.760419	132638	108071	0	1572851	1	0.935707	0.0642927	0.710535	0.55103	13.2727	0.760419	139892	100817	0	1572851	1	0.939763	0.0602372	0.735111	0.581166	13.2727
0.76042	52020	188688	0	1572852	1	0.892885	0.107115	0.355415	0.216112	13.2727	0.76042	132638	108070	0	1572852	1	0.935708	0.0642921	0.710537	0.551033	13.2727	0.76042	139892	100816	0	1572852	1	0.939763	0.0602366	0.735113	0.581169	13.2727
0.760421	52020	188686	0	1572854	1	0.892886	0.107114	0.355418	0.216114	13.2726	0.760421	132638	108068	0	1572854	1	0.935709	0.0642909	0.71054	0.551037	13.2726	0.760421	139892	100814	0	1572854	1	0.939765	0.0602354	0.735117	0.581174	13.2726
0.760422	52020	188685	0	1572855	1	0.892886	0.107114	0.355419	0.216115	13.2725	0.760422	132638	108067	0	1572855	1	0.93571	0.0642903	0.710542	0.55104	13.2725	0.760422	139892	100813	0	1572855	1	0.939765	0.0602348	0.735119	0.581176	13.2725
0.760423	52020	188682	0	1572858	1	0.892888	0.107112	0.355423	0.216118	13.2723	0.760423	132638	108064	0	1572858	1	0.935711	0.0642885	0.710548	0.551047	13.2723	0.760423	139892	100810	0	1572858	1	0.939767	0.060233	0.735125	0.581183	13.2723
0.760425	52020	188679	0	1572861	1	0.89289	0.10711	0.355426	0.216121	13.2722	0.760425	132638	108061	0	1572861	1	0.935713	0.0642867	0.710554	0.551053	13.2722	0.760425	139892	100807	0	1572861	1	0.939769	0.0602312	0.73513	0.581191	13.2722
0.760426	52020	188676	0	1572864	1	0.892891	0.107109	0.35543	0.216123	13.272	0.760426	132638	108058	0	1572864	1	0.935715	0.064285	0.710559	0.55106	13.272	0.760426	139892	100804	0	1572864	1	0.939771	0.0602294	0.735136	0.581198	13.272
0.760427	52020	188675	0	1572865	1	0.892892	0.107108	0.355431	0.216124	13.272	0.760427	132638	108057	0	1572865	1	0.935716	0.0642844	0.710561	0.551063	13.272	0.760427	139892	100803	0	1572865	1	0.939771	0.0602288	0.735138	0.5812	13.272
0.760428	52020	188674	0	1572866	1	0.892893	0.107107	0.355432	0.216125	13.2719	0.760428	132638	108056	0	1572866	1	0.935716	0.0642838	0.710563	0.551065	13.2719	0.760428	139892	100802	0	1572866	1	0.939772	0.0602282	0.73514	0.581203	13.2719
0.760429	52020	188670	0	1572870	1	0.892895	0.107105	0.355437	0.216129	13.2717	0.760429	132638	108052	0	1572870	1	0.935719	0.0642814	0.710571	0.551074	13.2717	0.760429	139892	100798	0	1572870	1	0.939774	0.0602258	0.735148	0.581212	13.2717
0.76043	52020	188668	0	1572872	1	0.892896	0.107104	0.35544	0.21613	13.2716	0.76043	132638	108050	0	1572872	1	0.93572	0.0642802	0.710575	0.551079	13.2716	0.76043	139892	100796	0	1572872	1	0.939775	0.0602246	0.735152	0.581217	13.2716
0.760431	52020	188661	0	1572879	1	0.8929	0.1071	0.355448	0.216137	13.2712	0.760431	132638	108043	0	1572879	1	0.935724	0.064276	0.710588	0.551095	13.2712	0.760431	139892	100789	0	1572879	1	0.93978	0.0602204	0.735165	0.581234	13.2712
0.760432	52020	188659	0	1572881	1	0.892901	0.107099	0.35545	0.216139	13.2711	0.760432	132638	108041	0	1572881	1	0.935725	0.0642748	0.710592	0.551099	13.2711	0.760432	139892	100787	0	1572881	1	0.939781	0.0602192	0.735169	0.581239	13.2711
0.760433	52020	188658	0	1572882	1	0.892902	0.107098	0.355452	0.216139	13.271	0.760433	132638	108040	0	1572882	1	0.935726	0.0642742	0.710594	0.551101	13.271	0.760433	139892	100786	0	1572882	1	0.939781	0.0602186	0.735171	0.581241	13.271
0.760434	52020	188653	0	1572887	1	0.892905	0.107095	0.355458	0.216144	13.2707	0.760434	132638	108035	0	1572887	1	0.935729	0.0642713	0.710603	0.551113	13.2707	0.760434	139892	100781	0	1572887	1	0.939784	0.0602156	0.735181	0.581253	13.2707
0.760435	52020	188651	0	1572889	1	0.892906	0.107094	0.35546	0.216146	13.2706	0.760435	132638	108033	0	1572889	1	0.93573	0.0642701	0.710607	0.551118	13.2706	0.760435	139892	100779	0	1572889	1	0.939786	0.0602145	0.735184	0.581258	13.2706
0.760436	52020	188650	0	1572890	1	0.892906	0.107094	0.355461	0.216147	13.2706	0.760436	132638	108032	0	1572890	1	0.935731	0.0642695	0.710609	0.55112	13.2706	0.760436	139892	100778	0	1572890	1	0.939786	0.0602139	0.735186	0.581261	13.2706
0.760438	52020	188649	0	1572891	1	0.892907	0.107093	0.355463	0.216147	13.2705	0.760438	132638	108031	0	1572891	1	0.935731	0.0642689	0.710611	0.551122	13.2705	0.760438	139892	100777	0	1572891	1	0.939787	0.0602133	0.735188	0.581263	13.2705
0.760439	52020	188646	0	1572894	1	0.892908	0.107092	0.355466	0.21615	13.2704	0.760439	132638	108028	0	1572894	1	0.935733	0.0642671	0.710617	0.551129	13.2704	0.760439	139892	100774	0	1572894	1	0.939789	0.0602115	0.735194	0.58127	13.2704
0.76044	52020	188644	0	1572896	1	0.89291	0.10709	0.355469	0.216152	13.2703	0.76044	132638	108026	0	1572896	1	0.935734	0.0642659	0.71062	0.551134	13.2703	0.76044	139892	100772	0	1572896	1	0.93979	0.0602103	0.735198	0.581275	13.2703
0.760441	52020	188642	0	1572898	1	0.892911	0.107089	0.355471	0.216154	13.2701	0.760441	132638	108024	0	1572898	1	0.935735	0.0642647	0.710624	0.551138	13.2701	0.760441	139892	100770	0	1572898	1	0.939791	0.0602091	0.735202	0.58128	13.2701
0.760442	52020	188640	0	1572900	1	0.892912	0.107088	0.355474	0.216156	13.27	0.760442	132638	108022	0	1572900	1	0.935736	0.0642635	0.710628	0.551143	13.27	0.760442	139892	100768	0	1572900	1	0.939792	0.0602079	0.735206	0.581285	13.27
0.760444	52020	188639	0	1572901	1	0.892912	0.107088	0.355475	0.216156	13.27	0.760444	132638	108021	0	1572901	1	0.935737	0.0642629	0.71063	0.551145	13.27	0.760444	139892	100767	0	1572901	1	0.939793	0.0602073	0.735208	0.581287	13.27
0.760445	52020	188638	0	1572902	1	0.892913	0.107087	0.355476	0.216157	13.2699	0.760445	132638	108020	0	1572902	1	0.935738	0.0642624	0.710632	0.551147	13.2699	0.760445	139892	100766	0	1572902	1	0.939793	0.0602067	0.73521	0.58129	13.2699
0.760446	52020	188637	0	1572903	1	0.892914	0.107086	0.355477	0.216158	13.2699	0.760446	132638	108019	0	1572903	1	0.935738	0.0642618	0.710634	0.55115	13.2699	0.760446	139892	100765	0	1572903	1	0.939794	0.0602061	0.735211	0.581292	13.2699
0.760447	52020	188636	0	1572904	1	0.892914	0.107086	0.355478	0.216159	13.2698	0.760447	132638	108018	0	1572904	1	0.935739	0.0642612	0.710636	0.551152	13.2698	0.760447	139892	100764	0	1572904	1	0.939795	0.0602055	0.735213	0.581294	13.2698
0.760448	52020	188633	0	1572907	1	0.892916	0.107084	0.355482	0.216162	13.2696	0.760448	132638	108015	0	1572907	1	0.935741	0.0642594	0.710641	0.551159	13.2696	0.760448	139892	100761	0	1572907	1	0.939796	0.0602037	0.735219	0.581302	13.2696
0.760449	52020	188630	0	1572910	1	0.892918	0.107082	0.355486	0.216165	13.2695	0.760449	132638	108012	0	1572910	1	0.935742	0.0642576	0.710647	0.551166	13.2695	0.760449	139892	100758	0	1572910	1	0.939798	0.0602019	0.735225	0.581309	13.2695
0.76045	52020	188629	0	1572911	1	0.892918	0.107082	0.355487	0.216165	13.2694	0.76045	132638	108011	0	1572911	1	0.935743	0.064257	0.710649	0.551168	13.2694	0.76045	139892	100757	0	1572911	1	0.939799	0.0602013	0.735227	0.581311	13.2694
0.760452	52020	188627	0	1572913	1	0.892919	0.107081	0.355489	0.216167	13.2693	0.760452	132638	108009	0	1572913	1	0.935744	0.0642558	0.710653	0.551172	13.2693	0.760452	139892	100755	0	1572913	1	0.9398	0.0602001	0.735231	0.581316	13.2693
0.760453	52020	188625	0	1572915	1	0.89292	0.10708	0.355492	0.216169	13.2692	0.760453	132638	108007	0	1572915	1	0.935745	0.0642546	0.710657	0.551177	13.2692	0.760453	139892	100753	0	1572915	1	0.939801	0.0601989	0.735235	0.581321	13.2692
0.760454	52020	188623	0	1572917	1	0.892922	0.107078	0.355494	0.216171	13.2691	0.760454	132638	108005	0	1572917	1	0.935747	0.0642534	0.71066	0.551182	13.2691	0.760454	139892	100751	0	1572917	1	0.939802	0.0601977	0.735239	0.581326	13.2691
0.760455	52020	188621	0	1572919	1	0.892923	0.107077	0.355497	0.216173	13.269	0.760455	132638	108003	0	1572919	1	0.935748	0.0642522	0.710664	0.551186	13.269	0.760455	139892	100749	0	1572919	1	0.939803	0.0601965	0.735242	0.581331	13.269
0.760456	52020	188618	0	1572922	1	0.892924	0.107076	0.3555	0.216175	13.2688	0.760456	132638	108000	0	1572922	1	0.93575	0.0642505	0.71067	0.551193	13.2688	0.760456	139892	100746	0	1572922	1	0.939805	0.0601947	0.735248	0.581338	13.2688
0.760457	52020	188614	0	1572926	1	0.892927	0.107073	0.355505	0.216179	13.2686	0.760457	132638	107996	0	1572926	1	0.935752	0.0642481	0.710677	0.551202	13.2686	0.760457	139892	100742	0	1572926	1	0.939808	0.0601923	0.735256	0.581348	13.2686
0.760458	52020	188613	0	1572927	1	0.892927	0.107073	0.355506	0.21618	13.2685	0.760458	132638	107995	0	1572927	1	0.935753	0.0642475	0.710679	0.551205	13.2685	0.760458	139892	100741	0	1572927	1	0.939808	0.0601917	0.735258	0.58135	13.2685
0.760459	52020	188612	0	1572928	1	0.892928	0.107072	0.355508	0.216181	13.2685	0.760459	132638	107994	0	1572928	1	0.935753	0.0642469	0.710681	0.551207	13.2685	0.760459	139892	100740	0	1572928	1	0.939809	0.0601911	0.73526	0.581352	13.2685
0.76046	52020	188608	0	1572932	1	0.89293	0.10707	0.355512	0.216184	13.2683	0.76046	132638	107990	0	1572932	1	0.935755	0.0642445	0.710689	0.551216	13.2683	0.76046	139892	100736	0	1572932	1	0.939811	0.0601888	0.735268	0.581362	13.2683
0.760461	52020	188605	0	1572935	1	0.892932	0.107068	0.355516	0.216187	13.2681	0.760461	132638	107987	0	1572935	1	0.935757	0.0642427	0.710695	0.551223	13.2681	0.760461	139892	100733	0	1572935	1	0.939813	0.060187	0.735273	0.581369	13.2681
0.760462	52020	188602	0	1572938	1	0.892933	0.107067	0.35552	0.21619	13.2679	0.760462	132638	107984	0	1572938	1	0.935759	0.0642409	0.7107	0.55123	13.2679	0.760462	139892	100730	0	1572938	1	0.939815	0.0601852	0.735279	0.581377	13.2679
0.760463	52020	188599	0	1572941	1	0.892935	0.107065	0.355523	0.216192	13.2678	0.760463	132638	107981	0	1572941	1	0.935761	0.0642391	0.710706	0.551237	13.2678	0.760463	139892	100727	0	1572941	1	0.939817	0.0601834	0.735285	0.581384	13.2678
0.760464	52020	188596	0	1572944	1	0.892937	0.107063	0.355527	0.216195	13.2676	0.760464	132638	107978	0	1572944	1	0.935763	0.0642374	0.710712	0.551243	13.2676	0.760464	139892	100724	0	1572944	1	0.939818	0.0601816	0.735291	0.581391	13.2676
0.760466	52020	188593	0	1572947	1	0.892939	0.107061	0.355531	0.216198	13.2674	0.760466	132638	107975	0	1572947	1	0.935764	0.0642356	0.710717	0.55125	13.2674	0.760466	139892	100721	0	1572947	1	0.93982	0.0601798	0.735297	0.581398	13.2674
0.760467	52020	188588	0	1572952	1	0.892941	0.107059	0.355537	0.216202	13.2672	0.760467	132638	107970	0	1572952	1	0.935767	0.0642326	0.710727	0.551262	13.2672	0.760467	139892	100716	0	1572952	1	0.939823	0.0601768	0.735306	0.58141	13.2672
0.760468	52020	188587	0	1572953	1	0.892942	0.107058	0.355538	0.216203	13.2671	0.760468	132638	107969	0	1572953	1	0.935768	0.064232	0.710729	0.551264	13.2671	0.760468	139892	100715	0	1572953	1	0.939824	0.0601762	0.735308	0.581413	13.2671
0.760469	52020	188586	0	1572954	1	0.892943	0.107057	0.355539	0.216204	13.2671	0.760469	132638	107968	0	1572954	1	0.935769	0.0642314	0.710731	0.551266	13.2671	0.760469	139892	100714	0	1572954	1	0.939824	0.0601756	0.73531	0.581415	13.2671
0.76047	52020	188584	0	1572956	1	0.892944	0.107056	0.355542	0.216206	13.2669	0.76047	132638	107966	0	1572956	1	0.93577	0.0642302	0.710735	0.551271	13.2669	0.76047	139892	100712	0	1572956	1	0.939826	0.0601744	0.735314	0.58142	13.2669
0.760471	52020	188581	0	1572959	1	0.892945	0.107055	0.355545	0.216209	13.2668	0.760471	132638	107963	0	1572959	1	0.935772	0.0642284	0.71074	0.551278	13.2668	0.760471	139892	100709	0	1572959	1	0.939827	0.0601726	0.73532	0.581427	13.2668
0.760472	52020	188579	0	1572961	1	0.892947	0.107053	0.355548	0.21621	13.2667	0.760472	132638	107961	0	1572961	1	0.935773	0.0642273	0.710744	0.551282	13.2667	0.760472	139892	100707	0	1572961	1	0.939829	0.0601714	0.735324	0.581432	13.2667
0.760473	52020	188578	0	1572962	1	0.892947	0.107053	0.355549	0.216211	13.2666	0.760473	132638	107960	0	1572962	1	0.935773	0.0642267	0.710746	0.551285	13.2666	0.760473	139892	100706	0	1572962	1	0.939829	0.0601708	0.735326	0.581435	13.2666
0.760474	52020	188577	0	1572963	1	0.892948	0.107052	0.35555	0.216212	13.2666	0.760474	132638	107959	0	1572963	1	0.935774	0.0642261	0.710748	0.551287	13.2666	0.760474	139892	100705	0	1572963	1	0.93983	0.0601702	0.735327	0.581437	13.2666
0.760475	52020	188573	0	1572967	1	0.89295	0.10705	0.355555	0.216216	13.2663	0.760475	132638	107955	0	1572967	1	0.935776	0.0642237	0.710756	0.551296	13.2663	0.760475	139892	100701	0	1572967	1	0.939832	0.0601678	0.735335	0.581447	13.2663
0.760476	52020	188570	0	1572970	1	0.892952	0.107048	0.355559	0.216218	13.2662	0.760476	132638	107952	0	1572970	1	0.935778	0.0642219	0.710761	0.551303	13.2662	0.760476	139892	100698	0	1572970	1	0.939834	0.0601661	0.735341	0.581454	13.2662
0.760478	52020	188569	0	1572971	1	0.892952	0.107048	0.35556	0.216219	13.2661	0.760478	132638	107951	0	1572971	1	0.935779	0.0642213	0.710763	0.551305	13.2661	0.760478	139892	100697	0	1572971	1	0.939835	0.0601655	0.735343	0.581456	13.2661
0.760479	52020	188566	0	1572974	1	0.892954	0.107046	0.355563	0.216222	13.266	0.760479	132638	107948	0	1572974	1	0.93578	0.0642195	0.710769	0.551312	13.266	0.760479	139892	100694	0	1572974	1	0.939836	0.0601637	0.735349	0.581464	13.266
0.76048	52020	188561	0	1572979	1	0.892957	0.107043	0.35557	0.216227	13.2657	0.76048	132638	107943	0	1572979	1	0.935783	0.0642165	0.710778	0.551324	13.2657	0.76048	139892	100689	0	1572979	1	0.939839	0.0601607	0.735358	0.581476	13.2657
0.760482	52020	188559	0	1572981	1	0.892958	0.107042	0.355572	0.216228	13.2656	0.760482	132638	107941	0	1572981	1	0.935785	0.0642154	0.710782	0.551328	13.2656	0.760482	139892	100687	0	1572981	1	0.939841	0.0601595	0.735362	0.581481	13.2656
0.760483	52020	188558	0	1572982	1	0.892958	0.107042	0.355573	0.216229	13.2655	0.760483	132638	107940	0	1572982	1	0.935785	0.0642148	0.710784	0.551331	13.2655	0.760483	139892	100686	0	1572982	1	0.939841	0.0601589	0.735364	0.581483	13.2655
0.760484	52020	188553	0	1572987	1	0.892961	0.107039	0.355579	0.216234	13.2652	0.760484	132638	107935	0	1572987	1	0.935788	0.0642118	0.710794	0.551342	13.2652	0.760484	139892	100681	0	1572987	1	0.939844	0.0601559	0.735374	0.581495	13.2652
0.760485	52020	188549	0	1572991	1	0.892964	0.107036	0.355584	0.216237	13.265	0.760485	132638	107931	0	1572991	1	0.935791	0.0642094	0.710801	0.551351	13.265	0.760485	139892	100677	0	1572991	1	0.939846	0.0601535	0.735382	0.581505	13.265
0.760486	52020	188548	0	1572992	1	0.892964	0.107036	0.355585	0.216238	13.265	0.760486	132638	107930	0	1572992	1	0.935791	0.0642088	0.710803	0.551353	13.265	0.760486	139892	100676	0	1572992	1	0.939847	0.0601529	0.735383	0.581507	13.265
0.760487	52020	188547	0	1572993	1	0.892965	0.107035	0.355587	0.216239	13.2649	0.760487	132638	107929	0	1572993	1	0.935792	0.0642082	0.710805	0.551356	13.2649	0.760487	139892	100675	0	1572993	1	0.939848	0.0601523	0.735385	0.58151	13.2649
0.760488	52020	188544	0	1572996	1	0.892966	0.107034	0.35559	0.216242	13.2647	0.760488	132638	107926	0	1572996	1	0.935794	0.0642064	0.710811	0.551363	13.2647	0.760488	139892	100672	0	1572996	1	0.939849	0.0601505	0.735391	0.581517	13.2647
0.760489	52020	188541	0	1572999	1	0.892968	0.107032	0.355594	0.216245	13.2646	0.760489	132638	107923	0	1572999	1	0.935795	0.0642046	0.710816	0.55137	13.2646	0.760489	139892	100669	0	1572999	1	0.939851	0.0601487	0.735397	0.581524	13.2646
0.76049	52020	188538	0	1573002	1	0.89297	0.10703	0.355597	0.216247	13.2644	0.76049	132638	107920	0	1573002	1	0.935797	0.0642029	0.710822	0.551376	13.2644	0.76049	139892	100666	0	1573002	1	0.939853	0.0601469	0.735403	0.581531	13.2644
0.760492	52020	188535	0	1573005	1	0.892971	0.107029	0.355601	0.21625	13.2642	0.760492	132638	107917	0	1573005	1	0.935799	0.0642011	0.710828	0.551383	13.2642	0.760492	139892	100663	0	1573005	1	0.939855	0.0601451	0.735409	0.581539	13.2642
0.760493	52020	188534	0	1573006	1	0.892972	0.107028	0.355602	0.216251	13.2642	0.760493	132638	107916	0	1573006	1	0.9358	0.0642005	0.71083	0.551386	13.2642	0.760493	139892	100662	0	1573006	1	0.939855	0.0601445	0.735411	0.581541	13.2642
0.760494	52020	188531	0	1573009	1	0.892974	0.107026	0.355606	0.216254	13.264	0.760494	132638	107913	0	1573009	1	0.935801	0.0641987	0.710836	0.551392	13.264	0.760494	139892	100659	0	1573009	1	0.939857	0.0601428	0.735416	0.581548	13.264
0.760495	52020	188530	0	1573010	1	0.892974	0.107026	0.355607	0.216254	13.264	0.760495	132638	107912	0	1573010	1	0.935802	0.0641981	0.710837	0.551395	13.264	0.760495	139892	100658	0	1573010	1	0.939858	0.0601422	0.735418	0.581551	13.264
0.760496	52020	188527	0	1573013	1	0.892976	0.107024	0.355611	0.216257	13.2638	0.760496	132638	107909	0	1573013	1	0.935804	0.0641963	0.710843	0.551402	13.2638	0.760496	139892	100655	0	1573013	1	0.93986	0.0601404	0.735424	0.581558	13.2638
0.760497	52020	188525	0	1573015	1	0.892977	0.107023	0.355613	0.216259	13.2637	0.760497	132638	107907	0	1573015	1	0.935805	0.0641951	0.710847	0.551406	13.2637	0.760497	139892	100653	0	1573015	1	0.939861	0.0601392	0.735428	0.581563	13.2637
0.760498	52020	188523	0	1573017	1	0.892978	0.107022	0.355616	0.216261	13.2636	0.760498	132638	107905	0	1573017	1	0.935806	0.0641939	0.710851	0.551411	13.2636	0.760498	139892	100651	0	1573017	1	0.939862	0.060138	0.735432	0.581568	13.2636
0.760499	52020	188519	0	1573021	1	0.892981	0.107019	0.355621	0.216264	13.2634	0.760499	132638	107901	0	1573021	1	0.935808	0.0641916	0.710858	0.55142	13.2634	0.760499	139892	100647	0	1573021	1	0.939864	0.0601356	0.73544	0.581577	13.2634
0.7605	52020	188514	0	1573026	1	0.892983	0.107017	0.355627	0.216269	13.2631	0.7605	132638	107896	0	1573026	1	0.935811	0.0641886	0.710868	0.551431	13.2631	0.7605	139892	100642	0	1573026	1	0.939867	0.0601326	0.735449	0.581589	13.2631
0.760501	52020	188511	0	1573029	1	0.892985	0.107015	0.35563	0.216271	13.2629	0.760501	132638	107893	0	1573029	1	0.935813	0.0641868	0.710874	0.551438	13.2629	0.760501	139892	100639	0	1573029	1	0.939869	0.0601308	0.735455	0.581597	13.2629
0.760502	52020	188507	0	1573033	1	0.892987	0.107013	0.355635	0.216275	13.2627	0.760502	132638	107889	0	1573033	1	0.935816	0.0641844	0.710881	0.551447	13.2627	0.760502	139892	100635	0	1573033	1	0.939872	0.0601284	0.735463	0.581606	13.2627
0.760503	52020	188506	0	1573034	1	0.892988	0.107012	0.355636	0.216276	13.2626	0.760503	132638	107888	0	1573034	1	0.935816	0.0641838	0.710883	0.55145	13.2626	0.760503	139892	100634	0	1573034	1	0.939872	0.0601278	0.735465	0.581609	13.2626
0.760504	52020	188505	0	1573035	1	0.892989	0.107011	0.355638	0.216277	13.2626	0.760504	132638	107887	0	1573035	1	0.935817	0.0641832	0.710885	0.551452	13.2626	0.760504	139892	100633	0	1573035	1	0.939873	0.0601272	0.735467	0.581611	13.2626
0.760506	52020	188501	0	1573039	1	0.892991	0.107009	0.355642	0.21628	13.2624	0.760506	132638	107883	0	1573039	1	0.935819	0.0641808	0.710893	0.551461	13.2624	0.760506	139892	100629	0	1573039	1	0.939875	0.0601248	0.735474	0.581621	13.2624
0.760507	52020	188499	0	1573041	1	0.892992	0.107008	0.355645	0.216282	13.2623	0.760507	132638	107881	0	1573041	1	0.93582	0.0641797	0.710896	0.551466	13.2623	0.760507	139892	100627	0	1573041	1	0.939876	0.0601236	0.735478	0.581626	13.2623
0.760508	52020	188497	0	1573043	1	0.892993	0.107007	0.355647	0.216284	13.2621	0.760508	132638	107879	0	1573043	1	0.935822	0.0641785	0.7109	0.55147	13.2621	0.760508	139892	100625	0	1573043	1	0.939878	0.0601224	0.735482	0.58163	13.2621
0.760509	52020	188496	0	1573044	1	0.892994	0.107006	0.355649	0.216285	13.2621	0.760509	132638	107878	0	1573044	1	0.935822	0.0641779	0.710902	0.551473	13.2621	0.760509	139892	100624	0	1573044	1	0.939878	0.0601218	0.735484	0.581633	13.2621
0.76051	52020	188492	0	1573048	1	0.892996	0.107004	0.355653	0.216289	13.2619	0.76051	132638	107874	0	1573048	1	0.935825	0.0641755	0.71091	0.551482	13.2619	0.76051	139892	100620	0	1573048	1	0.939881	0.0601195	0.735492	0.581642	13.2619
0.760511	52020	188491	0	1573049	1	0.892996	0.107004	0.355655	0.216289	13.2618	0.760511	132638	107873	0	1573049	1	0.935825	0.0641749	0.710912	0.551484	13.2618	0.760511	139892	100619	0	1573049	1	0.939881	0.0601189	0.735494	0.581645	13.2618
0.760512	52020	188489	0	1573051	1	0.892998	0.107002	0.355657	0.216291	13.2617	0.760512	132638	107871	0	1573051	1	0.935826	0.0641737	0.710916	0.551489	13.2617	0.760512	139892	100617	0	1573051	1	0.939882	0.0601177	0.735498	0.58165	13.2617
0.760513	52020	188486	0	1573054	1	0.892999	0.107001	0.355661	0.216294	13.2615	0.760513	132638	107868	0	1573054	1	0.935828	0.0641719	0.710921	0.551496	13.2615	0.760513	139892	100614	0	1573054	1	0.939884	0.0601159	0.735503	0.581657	13.2615
0.760514	52020	188485	0	1573055	1	0.893	0.107	0.355662	0.216295	13.2615	0.760514	132638	107867	0	1573055	1	0.935829	0.0641713	0.710923	0.551498	13.2615	0.760514	139892	100613	0	1573055	1	0.939885	0.0601153	0.735505	0.581659	13.2615
0.760515	52020	188482	0	1573058	1	0.893002	0.106998	0.355666	0.216298	13.2613	0.760515	132638	107864	0	1573058	1	0.93583	0.0641695	0.710929	0.551505	13.2613	0.760515	139892	100610	0	1573058	1	0.939887	0.0601135	0.735511	0.581667	13.2613
0.760516	52020	188480	0	1573060	1	0.893003	0.106997	0.355668	0.216299	13.2612	0.760516	132638	107862	0	1573060	1	0.935832	0.0641684	0.710933	0.551509	13.2612	0.760516	139892	100608	0	1573060	1	0.939888	0.0601123	0.735515	0.581672	13.2612
0.760517	52020	188477	0	1573063	1	0.893004	0.106996	0.355672	0.216302	13.261	0.760517	132638	107859	0	1573063	1	0.935833	0.0641666	0.710938	0.551516	13.261	0.760517	139892	100605	0	1573063	1	0.93989	0.0601105	0.735521	0.581679	13.261
0.760519	52020	188475	0	1573065	1	0.893006	0.106994	0.355674	0.216304	13.2609	0.760519	132638	107857	0	1573065	1	0.935835	0.0641654	0.710942	0.551521	13.2609	0.760519	139892	100603	0	1573065	1	0.939891	0.0601093	0.735525	0.581684	13.2609
0.76052	52020	188472	0	1573068	1	0.893007	0.106993	0.355678	0.216307	13.2608	0.76052	132638	107854	0	1573068	1	0.935836	0.0641636	0.710948	0.551528	13.2608	0.76052	139892	100600	0	1573068	1	0.939892	0.0601075	0.73553	0.581691	13.2608
0.760521	52020	188470	0	1573070	1	0.893008	0.106992	0.35568	0.216308	13.2607	0.760521	132638	107852	0	1573070	1	0.935838	0.0641624	0.710952	0.551532	13.2607	0.760521	139892	100598	0	1573070	1	0.939894	0.0601063	0.735534	0.581696	13.2607
0.760522	52020	188468	0	1573072	1	0.89301	0.10699	0.355683	0.21631	13.2605	0.760522	132638	107850	0	1573072	1	0.935839	0.0641612	0.710956	0.551537	13.2605	0.760522	139892	100596	0	1573072	1	0.939895	0.0601051	0.735538	0.581701	13.2605
0.760523	52020	188466	0	1573074	1	0.893011	0.106989	0.355685	0.216312	13.2604	0.760523	132638	107848	0	1573074	1	0.93584	0.06416	0.710959	0.551541	13.2604	0.760523	139892	100594	0	1573074	1	0.939896	0.0601039	0.735542	0.581705	13.2604
0.760525	52020	188465	0	1573075	1	0.893011	0.106989	0.355686	0.216313	13.2604	0.760525	132638	107847	0	1573075	1	0.935841	0.0641594	0.710961	0.551544	13.2604	0.760525	139892	100593	0	1573075	1	0.939897	0.0601033	0.735544	0.581708	13.2604
0.760526	52020	188463	0	1573077	1	0.893012	0.106988	0.355689	0.216315	13.2603	0.760526	132638	107845	0	1573077	1	0.935842	0.0641582	0.710965	0.551548	13.2603	0.760526	139892	100591	0	1573077	1	0.939898	0.0601021	0.735548	0.581713	13.2603
0.760527	52020	188459	0	1573081	1	0.893015	0.106985	0.355694	0.216318	13.2601	0.760527	132638	107841	0	1573081	1	0.935844	0.0641559	0.710973	0.551558	13.2601	0.760527	139892	100587	0	1573081	1	0.9399	0.0600997	0.735556	0.581722	13.2601
0.760528	52020	188457	0	1573083	1	0.893016	0.106984	0.355696	0.21632	13.2599	0.760528	132638	107839	0	1573083	1	0.935845	0.0641547	0.710977	0.551562	13.2599	0.760528	139892	100585	0	1573083	1	0.939901	0.0600985	0.735559	0.581727	13.2599
0.760529	52020	188454	0	1573086	1	0.893017	0.106983	0.3557	0.216323	13.2598	0.760529	132638	107836	0	1573086	1	0.935847	0.0641529	0.710982	0.551569	13.2598	0.760529	139892	100582	0	1573086	1	0.939903	0.0600967	0.735565	0.581734	13.2598
0.76053	52020	188451	0	1573089	1	0.893019	0.106981	0.355703	0.216325	13.2596	0.76053	132638	107833	0	1573089	1	0.935849	0.0641511	0.710988	0.551576	13.2596	0.76053	139892	100579	0	1573089	1	0.939905	0.060095	0.735571	0.581742	13.2596
0.760531	52020	188449	0	1573091	1	0.89302	0.10698	0.355706	0.216327	13.2595	0.760531	132638	107831	0	1573091	1	0.93585	0.0641499	0.710992	0.55158	13.2595	0.760531	139892	100577	0	1573091	1	0.939906	0.0600938	0.735575	0.581747	13.2595
0.760532	52020	188447	0	1573093	1	0.893021	0.106979	0.355708	0.216329	13.2594	0.760532	132638	107829	0	1573093	1	0.935851	0.0641487	0.710996	0.551585	13.2594	0.760532	139892	100575	0	1573093	1	0.939907	0.0600926	0.735579	0.581751	13.2594
0.760533	52020	188442	0	1573098	1	0.893024	0.106976	0.355714	0.216334	13.2591	0.760533	132638	107824	0	1573098	1	0.935854	0.0641457	0.711005	0.551597	13.2591	0.760533	139892	100570	0	1573098	1	0.93991	0.0600896	0.735588	0.581763	13.2591
0.760534	52020	188440	0	1573100	1	0.893025	0.106975	0.355717	0.216335	13.259	0.760534	132638	107822	0	1573100	1	0.935855	0.0641446	0.711009	0.551601	13.259	0.760534	139892	100568	0	1573100	1	0.939912	0.0600884	0.735592	0.581768	13.259
0.760535	52020	188437	0	1573103	1	0.893027	0.106973	0.35572	0.216338	13.2588	0.760535	132638	107819	0	1573103	1	0.935857	0.0641428	0.711015	0.551608	13.2588	0.760535	139892	100565	0	1573103	1	0.939913	0.0600866	0.735598	0.581776	13.2588
0.760536	52020	188434	0	1573106	1	0.893029	0.106971	0.355724	0.216341	13.2587	0.760536	132638	107816	0	1573106	1	0.935859	0.064141	0.71102	0.551615	13.2587	0.760536	139892	100562	0	1573106	1	0.939915	0.0600848	0.735604	0.581783	13.2587
0.760537	52020	188432	0	1573108	1	0.89303	0.10697	0.355726	0.216343	13.2586	0.760537	132638	107814	0	1573108	1	0.93586	0.0641398	0.711024	0.551619	13.2586	0.760537	139892	100560	0	1573108	1	0.939916	0.0600836	0.735608	0.581788	13.2586
0.760538	52020	188431	0	1573109	1	0.893031	0.106969	0.355728	0.216343	13.2585	0.760538	132638	107813	0	1573109	1	0.935861	0.0641392	0.711026	0.551622	13.2585	0.760538	139892	100559	0	1573109	1	0.939917	0.060083	0.73561	0.58179	13.2585
0.760539	52020	188430	0	1573110	1	0.893031	0.106969	0.355729	0.216344	13.2585	0.760539	132638	107812	0	1573110	1	0.935861	0.0641386	0.711028	0.551624	13.2585	0.760539	139892	100558	0	1573110	1	0.939918	0.0600824	0.735612	0.581792	13.2585
0.76054	52020	188429	0	1573111	1	0.893032	0.106968	0.35573	0.216345	13.2584	0.76054	132638	107811	0	1573111	1	0.935862	0.064138	0.71103	0.551626	13.2584	0.76054	139892	100557	0	1573111	1	0.939918	0.0600818	0.735614	0.581795	13.2584
0.760541	52020	188427	0	1573113	1	0.893033	0.106967	0.355732	0.216347	13.2583	0.760541	132638	107809	0	1573113	1	0.935863	0.0641368	0.711034	0.551631	13.2583	0.760541	139892	100555	0	1573113	1	0.939919	0.0600806	0.735617	0.5818	13.2583
0.760542	52020	188423	0	1573117	1	0.893035	0.106965	0.355737	0.216351	13.2581	0.760542	132638	107805	0	1573117	1	0.935866	0.0641344	0.711041	0.55164	13.2581	0.760542	139892	100551	0	1573117	1	0.939922	0.0600782	0.735625	0.581809	13.2581
0.760544	52020	188421	0	1573119	1	0.893036	0.106964	0.35574	0.216352	13.258	0.760544	132638	107803	0	1573119	1	0.935867	0.0641333	0.711045	0.551645	13.258	0.760544	139892	100549	0	1573119	1	0.939923	0.060077	0.735629	0.581814	13.258
0.760545	52020	188417	0	1573123	1	0.893038	0.106962	0.355745	0.216356	13.2577	0.760545	132638	107799	0	1573123	1	0.935869	0.0641309	0.711053	0.551654	13.2577	0.760545	139892	100545	0	1573123	1	0.939925	0.0600746	0.735637	0.581824	13.2577
0.760546	52020	188416	0	1573124	1	0.893039	0.106961	0.355746	0.216357	13.2577	0.760546	132638	107798	0	1573124	1	0.93587	0.0641303	0.711055	0.551656	13.2577	0.760546	139892	100544	0	1573124	1	0.939926	0.060074	0.735639	0.581826	13.2577
0.760547	52020	188414	0	1573126	1	0.89304	0.10696	0.355748	0.216359	13.2576	0.760547	132638	107796	0	1573126	1	0.935871	0.0641291	0.711058	0.551661	13.2576	0.760547	139892	100542	0	1573126	1	0.939927	0.0600728	0.735643	0.581831	13.2576
0.760548	52020	188410	0	1573130	1	0.893042	0.106958	0.355753	0.216362	13.2574	0.760548	132638	107792	0	1573130	1	0.935873	0.0641267	0.711066	0.55167	13.2574	0.760548	139892	100538	0	1573130	1	0.93993	0.0600705	0.73565	0.581841	13.2574
0.760549	52020	188408	0	1573132	1	0.893044	0.106956	0.355756	0.216364	13.2572	0.760549	132638	107790	0	1573132	1	0.935874	0.0641255	0.71107	0.551675	13.2572	0.760549	139892	100536	0	1573132	1	0.939931	0.0600693	0.735654	0.581846	13.2572
0.76055	52020	188405	0	1573135	1	0.893045	0.106955	0.355759	0.216367	13.2571	0.76055	132638	107787	0	1573135	1	0.935876	0.0641237	0.711076	0.551681	13.2571	0.76055	139892	100533	0	1573135	1	0.939933	0.0600675	0.73566	0.581853	13.2571
0.760551	52020	188403	0	1573137	1	0.893046	0.106954	0.355762	0.216369	13.257	0.760551	132638	107785	0	1573137	1	0.935877	0.0641225	0.711079	0.551686	13.257	0.760551	139892	100531	0	1573137	1	0.939934	0.0600663	0.735664	0.581858	13.257
0.760552	52020	188402	0	1573138	1	0.893047	0.106953	0.355763	0.21637	13.2569	0.760552	132638	107784	0	1573138	1	0.935878	0.064122	0.711081	0.551688	13.2569	0.760552	139892	100530	0	1573138	1	0.939934	0.0600657	0.735666	0.58186	13.2569
0.760553	52020	188399	0	1573141	1	0.893049	0.106951	0.355767	0.216372	13.2567	0.760553	132638	107781	0	1573141	1	0.93588	0.0641202	0.711087	0.551695	13.2567	0.760553	139892	100527	0	1573141	1	0.939936	0.0600639	0.735672	0.581867	13.2567
0.760554	52020	188395	0	1573145	1	0.893051	0.106949	0.355771	0.216376	13.2565	0.760554	132638	107777	0	1573145	1	0.935882	0.0641178	0.711095	0.551704	13.2565	0.760554	139892	100523	0	1573145	1	0.939939	0.0600615	0.735679	0.581877	13.2565
0.760555	52020	188394	0	1573146	1	0.893052	0.106948	0.355773	0.216377	13.2565	0.760555	132638	107776	0	1573146	1	0.935883	0.0641172	0.711097	0.551707	13.2565	0.760555	139892	100522	0	1573146	1	0.939939	0.0600609	0.735681	0.58188	13.2565
0.760556	52020	188393	0	1573147	1	0.893052	0.106948	0.355774	0.216378	13.2564	0.760556	132638	107775	0	1573147	1	0.935883	0.0641166	0.711098	0.551709	13.2564	0.760556	139892	100521	0	1573147	1	0.93994	0.0600603	0.735683	0.581882	13.2564
0.760557	52020	188391	0	1573149	1	0.893053	0.106947	0.355776	0.216379	13.2563	0.760557	132638	107773	0	1573149	1	0.935885	0.0641154	0.711102	0.551714	13.2563	0.760557	139892	100519	0	1573149	1	0.939941	0.0600591	0.735687	0.581887	13.2563
0.760558	52020	188389	0	1573151	1	0.893054	0.106946	0.355779	0.216381	13.2562	0.760558	132638	107771	0	1573151	1	0.935886	0.0641142	0.711106	0.551718	13.2562	0.760558	139892	100517	0	1573151	1	0.939942	0.0600579	0.735691	0.581892	13.2562
0.760559	52020	188387	0	1573153	1	0.893056	0.106944	0.355781	0.216383	13.2561	0.760559	132638	107769	0	1573153	1	0.935887	0.064113	0.71111	0.551723	13.2561	0.760559	139892	100515	0	1573153	1	0.939943	0.0600567	0.735695	0.581897	13.2561
0.760561	52020	188386	0	1573154	1	0.893056	0.106944	0.355782	0.216384	13.256	0.760561	132638	107768	0	1573154	1	0.935888	0.0641124	0.711112	0.551725	13.256	0.760561	139892	100514	0	1573154	1	0.939944	0.0600561	0.735697	0.581899	13.256
0.760563	52020	188383	0	1573157	1	0.893058	0.106942	0.355786	0.216387	13.2559	0.760563	132638	107765	0	1573157	1	0.935889	0.0641106	0.711118	0.551732	13.2559	0.760563	139892	100511	0	1573157	1	0.939946	0.0600543	0.735703	0.581906	13.2559
0.760564	52020	188380	0	1573160	1	0.893059	0.106941	0.35579	0.216389	13.2557	0.760564	132638	107762	0	1573160	1	0.935891	0.0641089	0.711123	0.551739	13.2557	0.760564	139892	100508	0	1573160	1	0.939947	0.0600525	0.735708	0.581913	13.2557
0.760565	52020	188375	0	1573165	1	0.893062	0.106938	0.355796	0.216394	13.2554	0.760565	132638	107757	0	1573165	1	0.935894	0.0641059	0.711133	0.55175	13.2554	0.760565	139892	100503	0	1573165	1	0.93995	0.0600495	0.735718	0.581926	13.2554
0.760566	52020	188373	0	1573167	1	0.893063	0.106937	0.355798	0.216396	13.2553	0.760566	132638	107755	0	1573167	1	0.935895	0.0641047	0.711137	0.551755	13.2553	0.760566	139892	100501	0	1573167	1	0.939952	0.0600483	0.735722	0.58193	13.2553
0.760567	52020	188369	0	1573171	1	0.893066	0.106934	0.355803	0.216399	13.2551	0.760567	132638	107751	0	1573171	1	0.935898	0.0641023	0.711144	0.551764	13.2551	0.760567	139892	100497	0	1573171	1	0.939954	0.060046	0.73573	0.58194	13.2551
0.760568	52020	188368	0	1573172	1	0.893066	0.106934	0.355804	0.2164	13.255	0.760568	132638	107750	0	1573172	1	0.935898	0.0641017	0.711146	0.551766	13.255	0.760568	139892	100496	0	1573172	1	0.939955	0.0600454	0.735732	0.581943	13.255
0.760569	52020	188367	0	1573173	1	0.893067	0.106933	0.355805	0.216401	13.255	0.760569	132638	107749	0	1573173	1	0.935899	0.0641011	0.711148	0.551769	13.255	0.760569	139892	100495	0	1573173	1	0.939955	0.0600448	0.735734	0.581945	13.255
0.76057	52020	188363	0	1573177	1	0.893069	0.106931	0.35581	0.216405	13.2548	0.76057	132638	107745	0	1573177	1	0.935901	0.0640988	0.711156	0.551778	13.2548	0.76057	139892	100491	0	1573177	1	0.939958	0.0600424	0.735741	0.581955	13.2548
0.760571	52020	188359	0	1573181	1	0.893071	0.106929	0.355815	0.216408	13.2545	0.760571	132638	107741	0	1573181	1	0.935904	0.0640964	0.711163	0.551787	13.2545	0.760571	139892	100487	0	1573181	1	0.93996	0.06004	0.735749	0.581964	13.2545
0.760572	52020	188357	0	1573183	1	0.893073	0.106927	0.355818	0.21641	13.2544	0.760572	132638	107739	0	1573183	1	0.935905	0.0640952	0.711167	0.551792	13.2544	0.760572	139892	100485	0	1573183	1	0.939961	0.0600388	0.735753	0.581969	13.2544
0.760574	52020	188354	0	1573186	1	0.893074	0.106926	0.355821	0.216413	13.2543	0.760574	132638	107736	0	1573186	1	0.935907	0.0640934	0.711173	0.551798	13.2543	0.760574	139892	100482	0	1573186	1	0.939963	0.060037	0.735759	0.581976	13.2543
0.760575	52020	188351	0	1573189	1	0.893076	0.106924	0.355825	0.216415	13.2541	0.760575	132638	107733	0	1573189	1	0.935908	0.0640916	0.711179	0.551805	13.2541	0.760575	139892	100479	0	1573189	1	0.939965	0.0600352	0.735764	0.581984	13.2541
0.760576	52020	188348	0	1573192	1	0.893078	0.106922	0.355829	0.216418	13.2539	0.760576	132638	107730	0	1573192	1	0.93591	0.0640898	0.711184	0.551812	13.2539	0.760576	139892	100476	0	1573192	1	0.939967	0.0600334	0.73577	0.581991	13.2539
0.760577	52020	188346	0	1573194	1	0.893079	0.106921	0.355831	0.21642	13.2538	0.760577	132638	107728	0	1573194	1	0.935911	0.0640886	0.711188	0.551817	13.2538	0.760577	139892	100474	0	1573194	1	0.939968	0.0600322	0.735774	0.581996	13.2538
0.760578	52020	188345	0	1573195	1	0.893079	0.106921	0.355832	0.216421	13.2538	0.760578	132638	107727	0	1573195	1	0.935912	0.064088	0.71119	0.551819	13.2538	0.760578	139892	100473	0	1573195	1	0.939968	0.0600316	0.735776	0.581998	13.2538
0.760579	52020	188343	0	1573197	1	0.89308	0.10692	0.355835	0.216423	13.2537	0.760579	132638	107725	0	1573197	1	0.935913	0.0640869	0.711194	0.551824	13.2537	0.760579	139892	100471	0	1573197	1	0.93997	0.0600304	0.73578	0.582003	13.2537
0.76058	52020	188341	0	1573199	1	0.893082	0.106918	0.355837	0.216424	13.2535	0.76058	132638	107723	0	1573199	1	0.935914	0.0640857	0.711198	0.551828	13.2535	0.76058	139892	100469	0	1573199	1	0.939971	0.0600292	0.735784	0.582008	13.2535
0.760581	52020	188338	0	1573202	1	0.893083	0.106917	0.355841	0.216427	13.2534	0.760581	132638	107720	0	1573202	1	0.935916	0.0640839	0.711203	0.551835	13.2534	0.760581	139892	100466	0	1573202	1	0.939973	0.0600274	0.73579	0.582015	13.2534
0.760582	52020	188335	0	1573205	1	0.893085	0.106915	0.355844	0.21643	13.2532	0.760582	132638	107717	0	1573205	1	0.935918	0.0640821	0.711209	0.551842	13.2532	0.760582	139892	100463	0	1573205	1	0.939974	0.0600256	0.735795	0.582022	13.2532
0.760583	52020	188333	0	1573207	1	0.893086	0.106914	0.355847	0.216432	13.2531	0.760583	132638	107715	0	1573207	1	0.935919	0.0640809	0.711213	0.551847	13.2531	0.760583	139892	100461	0	1573207	1	0.939976	0.0600244	0.735799	0.582027	13.2531
0.760584	52020	188327	0	1573213	1	0.89309	0.10691	0.355854	0.216437	13.2528	0.760584	132638	107709	0	1573213	1	0.935923	0.0640773	0.711224	0.55186	13.2528	0.760584	139892	100455	0	1573213	1	0.939979	0.0600209	0.735811	0.582042	13.2528
0.760586	52020	188325	0	1573215	1	0.893091	0.106909	0.355857	0.216439	13.2527	0.760586	132638	107707	0	1573215	1	0.935924	0.0640761	0.711228	0.551865	13.2527	0.760586	139892	100453	0	1573215	1	0.93998	0.0600197	0.735815	0.582047	13.2527
0.760587	52020	188321	0	1573219	1	0.893093	0.106907	0.355861	0.216442	13.2524	0.760587	132638	107703	0	1573219	1	0.935926	0.0640738	0.711236	0.551874	13.2524	0.760587	139892	100449	0	1573219	1	0.939983	0.0600173	0.735823	0.582056	13.2524
0.760588	52020	188318	0	1573222	1	0.893095	0.106905	0.355865	0.216445	13.2523	0.760588	132638	107700	0	1573222	1	0.935928	0.064072	0.711241	0.551881	13.2523	0.760588	139892	100446	0	1573222	1	0.939985	0.0600155	0.735828	0.582064	13.2523
0.760589	52020	188314	0	1573226	1	0.893097	0.106903	0.35587	0.216449	13.2521	0.760589	132638	107696	0	1573226	1	0.93593	0.0640696	0.711249	0.55189	13.2521	0.760589	139892	100442	0	1573226	1	0.939987	0.0600131	0.735836	0.582073	13.2521
0.760591	52020	188307	0	1573233	1	0.893101	0.106899	0.355878	0.216455	13.2517	0.760591	132638	107689	0	1573233	1	0.935935	0.0640654	0.711262	0.551906	13.2517	0.760591	139892	100435	0	1573233	1	0.939991	0.0600089	0.73585	0.58209	13.2517
0.760592	52020	188304	0	1573236	1	0.893103	0.106897	0.355882	0.216458	13.2515	0.760592	132638	107686	0	1573236	1	0.935936	0.0640637	0.711268	0.551913	13.2515	0.760592	139892	100432	0	1573236	1	0.939993	0.0600071	0.735855	0.582098	13.2515
0.760593	52020	188303	0	1573237	1	0.893103	0.106897	0.355883	0.216459	13.2515	0.760593	132638	107685	0	1573237	1	0.935937	0.0640631	0.71127	0.551916	13.2515	0.760593	139892	100431	0	1573237	1	0.939993	0.0600065	0.735857	0.5821	13.2515
0.760594	52020	188302	0	1573238	1	0.893104	0.106896	0.355885	0.21646	13.2514	0.760594	132638	107684	0	1573238	1	0.935938	0.0640625	0.711272	0.551918	13.2514	0.760594	139892	100430	0	1573238	1	0.939994	0.0600059	0.735859	0.582102	13.2514
0.760595	52020	188299	0	1573241	1	0.893105	0.106895	0.355888	0.216462	13.2512	0.760595	132638	107681	0	1573241	1	0.935939	0.0640607	0.711278	0.551925	13.2512	0.760595	139892	100427	0	1573241	1	0.939996	0.0600041	0.735865	0.58211	13.2512
0.760596	52020	188295	0	1573245	1	0.893108	0.106892	0.355893	0.216466	13.251	0.760596	132638	107677	0	1573245	1	0.935942	0.0640583	0.711285	0.551934	13.251	0.760596	139892	100423	0	1573245	1	0.939998	0.0600017	0.735873	0.582119	13.251
0.760597	52020	188294	0	1573246	1	0.893108	0.106892	0.355894	0.216467	13.251	0.760597	132638	107676	0	1573246	1	0.935942	0.0640577	0.711287	0.551936	13.251	0.760597	139892	100422	0	1573246	1	0.939999	0.0600011	0.735875	0.582122	13.251
0.760598	52020	188292	0	1573248	1	0.893109	0.106891	0.355897	0.216469	13.2508	0.760598	132638	107674	0	1573248	1	0.935943	0.0640565	0.711291	0.551941	13.2508	0.760598	139892	100420	0	1573248	1	0.94	0.06	0.735879	0.582127	13.2508
0.760599	52020	188291	0	1573249	1	0.89311	0.10689	0.355898	0.216469	13.2508	0.760599	132638	107673	0	1573249	1	0.935944	0.0640559	0.711293	0.551943	13.2508	0.760599	139892	100419	0	1573249	1	0.940001	0.0599994	0.735881	0.582129	13.2508
0.7606	52020	188290	0	1573250	1	0.893111	0.106889	0.355899	0.21647	13.2507	0.7606	132638	107672	0	1573250	1	0.935945	0.0640553	0.711295	0.551945	13.2507	0.7606	139892	100418	0	1573250	1	0.940001	0.0599988	0.735883	0.582131	13.2507
0.760601	52020	188289	0	1573251	1	0.893111	0.106889	0.3559	0.216471	13.2507	0.760601	132638	107671	0	1573251	1	0.935945	0.0640547	0.711297	0.551948	13.2507	0.760601	139892	100417	0	1573251	1	0.940002	0.0599982	0.735884	0.582134	13.2507
0.760603	52020	188286	0	1573254	1	0.893113	0.106887	0.355904	0.216474	13.2505	0.760603	132638	107668	0	1573254	1	0.935947	0.0640529	0.711303	0.551955	13.2505	0.760603	139892	100414	0	1573254	1	0.940004	0.0599964	0.73589	0.582141	13.2505
0.760604	52020	188284	0	1573256	1	0.893114	0.106886	0.355906	0.216476	13.2504	0.760604	132638	107666	0	1573256	1	0.935948	0.0640518	0.711306	0.551959	13.2504	0.760604	139892	100412	0	1573256	1	0.940005	0.0599952	0.735894	0.582146	13.2504
0.760605	52020	188282	0	1573258	1	0.893115	0.106885	0.355909	0.216478	13.2503	0.760605	132638	107664	0	1573258	1	0.935949	0.0640506	0.71131	0.551964	13.2503	0.760605	139892	100410	0	1573258	1	0.940006	0.059994	0.735898	0.582151	13.2503
0.760606	52020	188280	0	1573260	1	0.893116	0.106884	0.355911	0.216479	13.2502	0.760606	132638	107662	0	1573260	1	0.935951	0.0640494	0.711314	0.551968	13.2502	0.760606	139892	100408	0	1573260	1	0.940007	0.0599928	0.735902	0.582156	13.2502
0.760607	52020	188278	0	1573262	1	0.893117	0.106883	0.355914	0.216481	13.2501	0.760607	132638	107660	0	1573262	1	0.935952	0.0640482	0.711318	0.551973	13.2501	0.760607	139892	100406	0	1573262	1	0.940008	0.0599916	0.735906	0.58216	13.2501
0.760608	52020	188275	0	1573265	1	0.893119	0.106881	0.355917	0.216484	13.2499	0.760608	132638	107657	0	1573265	1	0.935954	0.0640464	0.711323	0.55198	13.2499	0.760608	139892	100403	0	1573265	1	0.94001	0.0599898	0.735912	0.582168	13.2499
0.760609	52020	188273	0	1573267	1	0.89312	0.10688	0.35592	0.216486	13.2498	0.760609	132638	107655	0	1573267	1	0.935955	0.0640452	0.711327	0.551984	13.2498	0.760609	139892	100401	0	1573267	1	0.940011	0.0599886	0.735915	0.582173	13.2498
0.760611	52020	188271	0	1573269	1	0.893121	0.106879	0.355922	0.216488	13.2497	0.760611	132638	107653	0	1573269	1	0.935956	0.064044	0.711331	0.551989	13.2497	0.760611	139892	100399	0	1573269	1	0.940013	0.0599874	0.735919	0.582177	13.2497
0.760612	52020	188269	0	1573271	1	0.893122	0.106878	0.355925	0.216489	13.2496	0.760612	132638	107651	0	1573271	1	0.935957	0.0640428	0.711335	0.551994	13.2496	0.760612	139892	100397	0	1573271	1	0.940014	0.0599862	0.735923	0.582182	13.2496
0.760613	52020	188267	0	1573273	1	0.893124	0.106876	0.355927	0.216491	13.2495	0.760613	132638	107649	0	1573273	1	0.935958	0.0640416	0.711339	0.551998	13.2495	0.760613	139892	100395	0	1573273	1	0.940015	0.059985	0.735927	0.582187	13.2495
0.760614	52020	188264	0	1573276	1	0.893125	0.106875	0.355931	0.216494	13.2493	0.760614	132638	107646	0	1573276	1	0.93596	0.0640399	0.711344	0.552005	13.2493	0.760614	139892	100392	0	1573276	1	0.940017	0.0599832	0.735933	0.582194	13.2493
0.760615	52020	188262	0	1573278	1	0.893126	0.106874	0.355933	0.216496	13.2492	0.760615	132638	107644	0	1573278	1	0.935961	0.0640387	0.711348	0.55201	13.2492	0.760615	139892	100390	0	1573278	1	0.940018	0.059982	0.735937	0.582199	13.2492
0.760616	52020	188261	0	1573279	1	0.893127	0.106873	0.355934	0.216497	13.2491	0.760616	132638	107643	0	1573279	1	0.935962	0.0640381	0.71135	0.552012	13.2491	0.760616	139892	100389	0	1573279	1	0.940019	0.0599814	0.735939	0.582202	13.2491
0.760617	52020	188258	0	1573282	1	0.893129	0.106871	0.355938	0.216499	13.249	0.760617	132638	107640	0	1573282	1	0.935964	0.0640363	0.711356	0.552019	13.249	0.760617	139892	100386	0	1573282	1	0.94002	0.0599796	0.735944	0.582209	13.249
0.760618	52020	188256	0	1573284	1	0.89313	0.10687	0.355941	0.216501	13.2489	0.760618	132638	107638	0	1573284	1	0.935965	0.0640351	0.71136	0.552024	13.2489	0.760618	139892	100384	0	1573284	1	0.940022	0.0599784	0.735948	0.582214	13.2489
0.760619	52020	188255	0	1573285	1	0.89313	0.10687	0.355942	0.216502	13.2488	0.760619	132638	107637	0	1573285	1	0.935965	0.0640345	0.711362	0.552026	13.2488	0.760619	139892	100383	0	1573285	1	0.940022	0.0599778	0.73595	0.582216	13.2488
0.76062	52020	188251	0	1573289	1	0.893133	0.106867	0.355947	0.216506	13.2486	0.76062	132638	107633	0	1573289	1	0.935968	0.0640321	0.711369	0.552035	13.2486	0.76062	139892	100379	0	1573289	1	0.940025	0.0599755	0.735958	0.582226	13.2486
0.760621	52020	188246	0	1573294	1	0.893136	0.106864	0.355953	0.21651	13.2483	0.760621	132638	107628	0	1573294	1	0.935971	0.0640291	0.711379	0.552046	13.2483	0.760621	139892	100374	0	1573294	1	0.940028	0.0599725	0.735968	0.582238	13.2483
0.760622	52020	188245	0	1573295	1	0.893136	0.106864	0.355954	0.216511	13.2483	0.760622	132638	107627	0	1573295	1	0.935971	0.0640286	0.711381	0.552049	13.2483	0.760622	139892	100373	0	1573295	1	0.940028	0.0599719	0.73597	0.58224	13.2483
0.760623	52020	188242	0	1573298	1	0.893138	0.106862	0.355958	0.216514	13.2481	0.760623	132638	107624	0	1573298	1	0.935973	0.0640268	0.711386	0.552056	13.2481	0.760623	139892	100370	0	1573298	1	0.94003	0.0599701	0.735975	0.582248	13.2481
0.760624	52020	188239	0	1573301	1	0.89314	0.10686	0.355961	0.216516	13.2479	0.760624	132638	107621	0	1573301	1	0.935975	0.064025	0.711392	0.552063	13.2479	0.760624	139892	100367	0	1573301	1	0.940032	0.0599683	0.735981	0.582255	13.2479
0.760625	52020	188237	0	1573303	1	0.893141	0.106859	0.355964	0.216518	13.2478	0.760625	132638	107619	0	1573303	1	0.935976	0.0640238	0.711396	0.552067	13.2478	0.760625	139892	100365	0	1573303	1	0.940033	0.0599671	0.735985	0.58226	13.2478
0.760626	52020	188236	0	1573304	1	0.893141	0.106859	0.355965	0.216519	13.2478	0.760626	132638	107618	0	1573304	1	0.935977	0.0640232	0.711398	0.552069	13.2478	0.760626	139892	100364	0	1573304	1	0.940034	0.0599665	0.735987	0.582262	13.2478
0.760627	52020	188235	0	1573305	1	0.893142	0.106858	0.355966	0.21652	13.2477	0.760627	132638	107617	0	1573305	1	0.935977	0.0640226	0.7114	0.552072	13.2477	0.760627	139892	100363	0	1573305	1	0.940034	0.0599659	0.735989	0.582265	13.2477
0.760628	52020	188234	0	1573306	1	0.893142	0.106858	0.355967	0.216521	13.2476	0.760628	132638	107616	0	1573306	1	0.935978	0.064022	0.711402	0.552074	13.2476	0.760628	139892	100362	0	1573306	1	0.940035	0.0599653	0.735991	0.582267	13.2476
0.760629	52020	188233	0	1573307	1	0.893143	0.106857	0.355969	0.216522	13.2476	0.760629	132638	107615	0	1573307	1	0.935979	0.0640214	0.711404	0.552076	13.2476	0.760629	139892	100361	0	1573307	1	0.940035	0.0599647	0.735993	0.58227	13.2476
0.760631	52020	188227	0	1573313	1	0.893146	0.106854	0.355976	0.216527	13.2473	0.760631	132638	107609	0	1573313	1	0.935982	0.0640178	0.711415	0.55209	13.2473	0.760631	139892	100355	0	1573313	1	0.940039	0.0599611	0.736004	0.582284	13.2473
0.760632	52020	188225	0	1573315	1	0.893147	0.106853	0.355978	0.216529	13.2471	0.760632	132638	107607	0	1573315	1	0.935983	0.0640167	0.711419	0.552095	13.2471	0.760632	139892	100353	0	1573315	1	0.94004	0.0599599	0.736008	0.582289	13.2471
0.760633	52020	188223	0	1573317	1	0.893149	0.106851	0.355981	0.216531	13.247	0.760633	132638	107605	0	1573317	1	0.935985	0.0640155	0.711423	0.552099	13.247	0.760633	139892	100351	0	1573317	1	0.940041	0.0599587	0.736012	0.582294	13.247
0.760634	52020	188222	0	1573318	1	0.893149	0.106851	0.355982	0.216532	13.247	0.760634	132638	107604	0	1573318	1	0.935985	0.0640149	0.711425	0.552102	13.247	0.760634	139892	100350	0	1573318	1	0.940042	0.0599581	0.736014	0.582296	13.247
0.760635	52020	188219	0	1573321	1	0.893151	0.106849	0.355986	0.216534	13.2468	0.760635	132638	107601	0	1573321	1	0.935987	0.0640131	0.71143	0.552109	13.2468	0.760635	139892	100347	0	1573321	1	0.940044	0.0599563	0.73602	0.582303	13.2468
0.760636	52020	188216	0	1573324	1	0.893153	0.106847	0.355989	0.216537	13.2467	0.760636	132638	107598	0	1573324	1	0.935989	0.0640113	0.711436	0.552115	13.2467	0.760636	139892	100344	0	1573324	1	0.940045	0.0599545	0.736026	0.582311	13.2467
0.760637	52020	188210	0	1573330	1	0.893156	0.106844	0.355997	0.216542	13.2463	0.760637	132638	107592	0	1573330	1	0.935992	0.0640077	0.711447	0.552129	13.2463	0.760637	139892	100338	0	1573330	1	0.940049	0.059951	0.736037	0.582325	13.2463
0.760638	52020	188208	0	1573332	1	0.893157	0.106843	0.355999	0.216544	13.2462	0.760638	132638	107590	0	1573332	1	0.935993	0.0640065	0.711451	0.552134	13.2462	0.760638	139892	100336	0	1573332	1	0.94005	0.0599498	0.736041	0.58233	13.2462
0.76064	52020	188205	0	1573335	1	0.893159	0.106841	0.356003	0.216547	13.246	0.76064	132638	107587	0	1573335	1	0.935995	0.0640048	0.711457	0.552141	13.246	0.76064	139892	100333	0	1573335	1	0.940052	0.059948	0.736047	0.582337	13.246
0.760641	52020	188202	0	1573338	1	0.893161	0.106839	0.356006	0.21655	13.2459	0.760641	132638	107584	0	1573338	1	0.935997	0.064003	0.711463	0.552148	13.2459	0.760641	139892	100330	0	1573338	1	0.940054	0.0599462	0.736053	0.582345	13.2459
0.760642	52020	188198	0	1573342	1	0.893163	0.106837	0.356011	0.216553	13.2457	0.760642	132638	107580	0	1573342	1	0.935999	0.0640006	0.71147	0.552157	13.2457	0.760642	139892	100326	0	1573342	1	0.940056	0.0599438	0.736061	0.582354	13.2457
0.760643	52020	188197	0	1573343	1	0.893163	0.106837	0.356012	0.216554	13.2456	0.760643	132638	107579	0	1573343	1	0.936	0.064	0.711472	0.552159	13.2456	0.760643	139892	100325	0	1573343	1	0.940057	0.0599432	0.736063	0.582357	13.2456
0.760644	52020	188196	0	1573344	1	0.893164	0.106836	0.356014	0.216555	13.2456	0.760644	132638	107578	0	1573344	1	0.936001	0.0639994	0.711474	0.552161	13.2456	0.760644	139892	100324	0	1573344	1	0.940057	0.0599426	0.736064	0.582359	13.2456
0.760645	52020	188193	0	1573347	1	0.893166	0.106834	0.356017	0.216558	13.2454	0.760645	132638	107575	0	1573347	1	0.936002	0.0639976	0.71148	0.552168	13.2454	0.760645	139892	100321	0	1573347	1	0.940059	0.0599408	0.73607	0.582366	13.2454
0.760646	52020	188192	0	1573348	1	0.893166	0.106834	0.356019	0.216559	13.2453	0.760646	132638	107574	0	1573348	1	0.936003	0.063997	0.711482	0.552171	13.2453	0.760646	139892	100320	0	1573348	1	0.94006	0.0599402	0.736072	0.582369	13.2453
0.760647	52020	188189	0	1573351	1	0.893168	0.106832	0.356022	0.216561	13.2452	0.760647	132638	107571	0	1573351	1	0.936005	0.0639952	0.711488	0.552177	13.2452	0.760647	139892	100317	0	1573351	1	0.940062	0.0599384	0.736078	0.582376	13.2452
0.760648	52020	188188	0	1573352	1	0.893168	0.106832	0.356023	0.216562	13.2451	0.760648	132638	107570	0	1573352	1	0.936005	0.0639946	0.711489	0.55218	13.2451	0.760648	139892	100316	0	1573352	1	0.940062	0.0599378	0.73608	0.582379	13.2451
0.760649	52020	188186	0	1573354	1	0.89317	0.10683	0.356026	0.216564	13.245	0.760649	132638	107568	0	1573354	1	0.936007	0.0639935	0.711493	0.552184	13.245	0.760649	139892	100314	0	1573354	1	0.940063	0.0599366	0.736084	0.582383	13.245
0.76065	52020	188185	0	1573355	1	0.89317	0.10683	0.356027	0.216565	13.2449	0.76065	132638	107567	0	1573355	1	0.936007	0.0639929	0.711495	0.552187	13.2449	0.76065	139892	100313	0	1573355	1	0.940064	0.059936	0.736086	0.582386	13.2449
0.760651	52020	188181	0	1573359	1	0.893172	0.106828	0.356032	0.216569	13.2447	0.760651	132638	107563	0	1573359	1	0.93601	0.0639905	0.711503	0.552196	13.2447	0.760651	139892	100309	0	1573359	1	0.940066	0.0599336	0.736094	0.582396	13.2447
0.760652	52020	188180	0	1573360	1	0.893173	0.106827	0.356033	0.21657	13.2447	0.760652	132638	107562	0	1573360	1	0.93601	0.0639899	0.711505	0.552198	13.2447	0.760652	139892	100308	0	1573360	1	0.940067	0.059933	0.736095	0.582398	13.2447
0.760653	52020	188173	0	1573367	1	0.893177	0.106823	0.356042	0.216576	13.2443	0.760653	132638	107555	0	1573367	1	0.936014	0.0639857	0.711518	0.552214	13.2443	0.760653	139892	100301	0	1573367	1	0.940071	0.0599289	0.736109	0.582415	13.2443
0.760655	52020	188171	0	1573369	1	0.893178	0.106822	0.356044	0.216578	13.2442	0.760655	132638	107553	0	1573369	1	0.936015	0.0639845	0.711522	0.552219	13.2442	0.760655	139892	100299	0	1573369	1	0.940072	0.0599277	0.736113	0.58242	13.2442
0.760657	52020	188170	0	1573370	1	0.893179	0.106821	0.356045	0.216579	13.2441	0.760657	132638	107552	0	1573370	1	0.936016	0.0639839	0.711524	0.552221	13.2441	0.760657	139892	100298	0	1573370	1	0.940073	0.0599271	0.736115	0.582422	13.2441
0.760658	52020	188167	0	1573373	1	0.89318	0.10682	0.356049	0.216581	13.244	0.760658	132638	107549	0	1573373	1	0.936018	0.0639821	0.71153	0.552228	13.244	0.760658	139892	100295	0	1573373	1	0.940075	0.0599253	0.736121	0.58243	13.244
0.760659	52020	188165	0	1573375	1	0.893182	0.106818	0.356051	0.216583	13.2438	0.760659	132638	107547	0	1573375	1	0.936019	0.063981	0.711533	0.552233	13.2438	0.760659	139892	100293	0	1573375	1	0.940076	0.0599241	0.736125	0.582434	13.2438
0.76066	52020	188164	0	1573376	1	0.893182	0.106818	0.356053	0.216584	13.2438	0.76066	132638	107546	0	1573376	1	0.93602	0.0639804	0.711535	0.552235	13.2438	0.76066	139892	100292	0	1573376	1	0.940077	0.0599235	0.736126	0.582437	13.2438
0.760661	52020	188161	0	1573379	1	0.893184	0.106816	0.356056	0.216587	13.2436	0.760661	132638	107543	0	1573379	1	0.936021	0.0639786	0.711541	0.552242	13.2436	0.760661	139892	100289	0	1573379	1	0.940078	0.0599217	0.736132	0.582444	13.2436
0.760662	52020	188159	0	1573381	1	0.893185	0.106815	0.356059	0.216588	13.2435	0.760662	132638	107541	0	1573381	1	0.936023	0.0639774	0.711545	0.552246	13.2435	0.760662	139892	100287	0	1573381	1	0.94008	0.0599205	0.736136	0.582449	13.2435
0.760663	52020	188156	0	1573384	1	0.893187	0.106813	0.356062	0.216591	13.2433	0.760663	132638	107538	0	1573384	1	0.936024	0.0639756	0.711551	0.552253	13.2433	0.760663	139892	100284	0	1573384	1	0.940081	0.0599187	0.736142	0.582456	13.2433
0.760664	52020	188153	0	1573387	1	0.893188	0.106812	0.356066	0.216594	13.2432	0.760664	132638	107535	0	1573387	1	0.936026	0.0639738	0.711556	0.55226	13.2432	0.760664	139892	100281	0	1573387	1	0.940083	0.0599169	0.736148	0.582463	13.2432
0.760665	52020	188148	0	1573392	1	0.893191	0.106809	0.356072	0.216598	13.2429	0.760665	132638	107530	0	1573392	1	0.936029	0.0639708	0.711566	0.552272	13.2429	0.760665	139892	100276	0	1573392	1	0.940086	0.0599139	0.736157	0.582476	13.2429
0.760666	52020	188145	0	1573395	1	0.893193	0.106807	0.356076	0.216601	13.2427	0.760666	132638	107527	0	1573395	1	0.936031	0.0639691	0.711572	0.552279	13.2427	0.760666	139892	100273	0	1573395	1	0.940088	0.0599121	0.736163	0.582483	13.2427
0.760668	52020	188144	0	1573396	1	0.893193	0.106807	0.356077	0.216602	13.2427	0.760668	132638	107526	0	1573396	1	0.936032	0.0639685	0.711573	0.552281	13.2427	0.760668	139892	100272	0	1573396	1	0.940088	0.0599115	0.736165	0.582485	13.2427
0.760669	52020	188141	0	1573399	1	0.893195	0.106805	0.356081	0.216605	13.2425	0.760669	132638	107523	0	1573399	1	0.936033	0.0639667	0.711579	0.552288	13.2425	0.760669	139892	100269	0	1573399	1	0.94009	0.0599097	0.736171	0.582493	13.2425
0.76067	52020	188139	0	1573401	1	0.893196	0.106804	0.356083	0.216606	13.2424	0.76067	132638	107521	0	1573401	1	0.936035	0.0639655	0.711583	0.552292	13.2424	0.76067	139892	100267	0	1573401	1	0.940091	0.0599085	0.736175	0.582497	13.2424
0.760672	52020	188137	0	1573403	1	0.893197	0.106803	0.356086	0.216608	13.2423	0.760672	132638	107519	0	1573403	1	0.936036	0.0639643	0.711587	0.552297	13.2423	0.760672	139892	100265	0	1573403	1	0.940093	0.0599073	0.736179	0.582502	13.2423
0.760674	52020	188133	0	1573407	1	0.8932	0.1068	0.35609	0.216612	13.2421	0.760674	132638	107515	0	1573407	1	0.936038	0.0639619	0.711594	0.552306	13.2421	0.760674	139892	100261	0	1573407	1	0.940095	0.059905	0.736187	0.582512	13.2421
0.760675	52020	188132	0	1573408	1	0.8932	0.1068	0.356092	0.216613	13.242	0.760675	132638	107514	0	1573408	1	0.936039	0.0639613	0.711596	0.552309	13.242	0.760675	139892	100260	0	1573408	1	0.940096	0.0599044	0.736188	0.582514	13.242
0.760676	52020	188131	0	1573409	1	0.893201	0.106799	0.356093	0.216614	13.242	0.760676	132638	107513	0	1573409	1	0.936039	0.0639607	0.711598	0.552311	13.242	0.760676	139892	100259	0	1573409	1	0.940096	0.0599038	0.73619	0.582517	13.242
0.760677	52020	188130	0	1573410	1	0.893201	0.106799	0.356094	0.216615	13.2419	0.760677	132638	107512	0	1573410	1	0.93604	0.0639601	0.7116	0.552313	13.2419	0.760677	139892	100258	0	1573410	1	0.940097	0.0599032	0.736192	0.582519	13.2419
0.760678	52020	188125	0	1573415	1	0.893204	0.106796	0.3561	0.216619	13.2416	0.760678	132638	107507	0	1573415	1	0.936043	0.0639572	0.71161	0.552325	13.2416	0.760678	139892	100253	0	1573415	1	0.9401	0.0599002	0.736202	0.582531	13.2416
0.760679	52020	188124	0	1573416	1	0.893205	0.106795	0.356101	0.21662	13.2416	0.760679	132638	107506	0	1573416	1	0.936043	0.0639566	0.711612	0.552327	13.2416	0.760679	139892	100252	0	1573416	1	0.9401	0.0598996	0.736204	0.582534	13.2416
0.76068	52020	188121	0	1573419	1	0.893207	0.106793	0.356105	0.216623	13.2414	0.76068	132638	107503	0	1573419	1	0.936045	0.0639548	0.711617	0.552334	13.2414	0.76068	139892	100249	0	1573419	1	0.940102	0.0598978	0.73621	0.582541	13.2414
0.760681	52020	188118	0	1573422	1	0.893208	0.106792	0.356109	0.216625	13.2412	0.760681	132638	107500	0	1573422	1	0.936047	0.063953	0.711623	0.552341	13.2412	0.760681	139892	100246	0	1573422	1	0.940104	0.059896	0.736216	0.582548	13.2412
0.760682	52020	188117	0	1573423	1	0.893209	0.106791	0.35611	0.216626	13.2412	0.760682	132638	107499	0	1573423	1	0.936048	0.0639524	0.711625	0.552343	13.2412	0.760682	139892	100245	0	1573423	1	0.940105	0.0598954	0.736217	0.582551	13.2412
0.760683	52020	188113	0	1573427	1	0.893211	0.106789	0.356115	0.21663	13.241	0.760683	132638	107495	0	1573427	1	0.93605	0.06395	0.711633	0.552352	13.241	0.760683	139892	100241	0	1573427	1	0.940107	0.059893	0.736225	0.58256	13.241
0.760684	52020	188111	0	1573429	1	0.893212	0.106788	0.356117	0.216632	13.2409	0.760684	132638	107493	0	1573429	1	0.936051	0.0639488	0.711636	0.552357	13.2409	0.760684	139892	100239	0	1573429	1	0.940108	0.0598918	0.736229	0.582565	13.2409
0.760685	52020	188106	0	1573434	1	0.893215	0.106785	0.356123	0.216636	13.2406	0.760685	132638	107488	0	1573434	1	0.936054	0.0639459	0.711646	0.552368	13.2406	0.760685	139892	100234	0	1573434	1	0.940111	0.0598888	0.736239	0.582577	13.2406
0.760686	52020	188104	0	1573436	1	0.893216	0.106784	0.356126	0.216638	13.2405	0.760686	132638	107486	0	1573436	1	0.936055	0.0639447	0.71165	0.552373	13.2405	0.760686	139892	100232	0	1573436	1	0.940112	0.0598876	0.736243	0.582582	13.2405
0.760687	52020	188102	0	1573438	1	0.893217	0.106783	0.356128	0.21664	13.2404	0.760687	132638	107484	0	1573438	1	0.936057	0.0639435	0.711654	0.552378	13.2404	0.760687	139892	100230	0	1573438	1	0.940114	0.0598864	0.736247	0.582587	13.2404
0.760688	52020	188100	0	1573440	1	0.893218	0.106782	0.356131	0.216642	13.2403	0.760688	132638	107482	0	1573440	1	0.936058	0.0639423	0.711657	0.552382	13.2403	0.760688	139892	100228	0	1573440	1	0.940115	0.0598852	0.73625	0.582592	13.2403
0.760689	52020	188094	0	1573446	1	0.893222	0.106778	0.356138	0.216647	13.2399	0.760689	132638	107476	0	1573446	1	0.936061	0.0639387	0.711669	0.552396	13.2399	0.760689	139892	100222	0	1573446	1	0.940118	0.0598816	0.736262	0.582607	13.2399
0.76069	52020	188093	0	1573447	1	0.893222	0.106778	0.356139	0.216648	13.2399	0.76069	132638	107475	0	1573447	1	0.936062	0.0639381	0.711671	0.552398	13.2399	0.76069	139892	100221	0	1573447	1	0.940119	0.0598811	0.736264	0.582609	13.2399
0.760691	52020	188091	0	1573449	1	0.893224	0.106776	0.356142	0.21665	13.2398	0.760691	132638	107473	0	1573449	1	0.936063	0.0639369	0.711675	0.552403	13.2398	0.760691	139892	100219	0	1573449	1	0.94012	0.0598799	0.736268	0.582614	13.2398
0.760692	52020	188086	0	1573454	1	0.893226	0.106774	0.356148	0.216654	13.2395	0.760692	132638	107468	0	1573454	1	0.936066	0.063934	0.711684	0.552414	13.2395	0.760692	139892	100214	0	1573454	1	0.940123	0.0598769	0.736278	0.582626	13.2395
0.760693	52020	188085	0	1573455	1	0.893227	0.106773	0.356149	0.216655	13.2394	0.760693	132638	107467	0	1573455	1	0.936067	0.0639334	0.711686	0.552417	13.2394	0.760693	139892	100213	0	1573455	1	0.940124	0.0598763	0.736279	0.582628	13.2394
0.760694	52020	188081	0	1573459	1	0.893229	0.106771	0.356154	0.216659	13.2392	0.760694	132638	107463	0	1573459	1	0.936069	0.063931	0.711694	0.552426	13.2392	0.760694	139892	100209	0	1573459	1	0.940126	0.0598739	0.736287	0.582638	13.2392
0.760695	52020	188080	0	1573460	1	0.89323	0.10677	0.356155	0.21666	13.2392	0.760695	132638	107462	0	1573460	1	0.93607	0.0639304	0.711696	0.552428	13.2392	0.760695	139892	100208	0	1573460	1	0.940127	0.0598733	0.736289	0.582641	13.2392
0.760696	52020	188072	0	1573468	1	0.893234	0.106766	0.356165	0.216667	13.2387	0.760696	132638	107454	0	1573468	1	0.936074	0.0639256	0.711711	0.552447	13.2387	0.760696	139892	100200	0	1573468	1	0.940131	0.0598685	0.736305	0.58266	13.2387
0.760697	52020	188071	0	1573469	1	0.893235	0.106765	0.356166	0.216668	13.2387	0.760697	132638	107453	0	1573469	1	0.936075	0.063925	0.711713	0.552449	13.2387	0.760697	139892	100199	0	1573469	1	0.940132	0.0598679	0.736307	0.582662	13.2387
0.760698	52020	188069	0	1573471	1	0.893236	0.106764	0.356168	0.21667	13.2385	0.760698	132638	107451	0	1573471	1	0.936076	0.0639238	0.711717	0.552453	13.2385	0.760698	139892	100197	0	1573471	1	0.940133	0.0598667	0.73631	0.582667	13.2385
0.760699	52020	188066	0	1573474	1	0.893238	0.106762	0.356172	0.216672	13.2384	0.760699	132638	107448	0	1573474	1	0.936078	0.0639221	0.711722	0.55246	13.2384	0.760699	139892	100194	0	1573474	1	0.940135	0.0598649	0.736316	0.582675	13.2384
0.7607	52020	188064	0	1573476	1	0.893239	0.106761	0.356175	0.216674	13.2383	0.7607	132638	107446	0	1573476	1	0.936079	0.0639209	0.711726	0.552465	13.2383	0.7607	139892	100192	0	1573476	1	0.940136	0.0598637	0.73632	0.582679	13.2383
0.760701	52020	188063	0	1573477	1	0.893239	0.106761	0.356176	0.216675	13.2382	0.760701	132638	107445	0	1573477	1	0.93608	0.0639203	0.711728	0.552467	13.2382	0.760701	139892	100191	0	1573477	1	0.940137	0.0598631	0.736322	0.582682	13.2382
0.760702	52020	188062	0	1573478	1	0.89324	0.10676	0.356177	0.216676	13.2382	0.760702	132638	107444	0	1573478	1	0.93608	0.0639197	0.71173	0.55247	13.2382	0.760702	139892	100190	0	1573478	1	0.940137	0.0598625	0.736324	0.582684	13.2382
0.760703	52020	188060	0	1573480	1	0.893241	0.106759	0.356179	0.216678	13.2381	0.760703	132638	107442	0	1573480	1	0.936082	0.0639185	0.711734	0.552474	13.2381	0.760703	139892	100188	0	1573480	1	0.940139	0.0598613	0.736328	0.582689	13.2381
0.760704	52020	188059	0	1573481	1	0.893242	0.106758	0.356181	0.216679	13.238	0.760704	132638	107441	0	1573481	1	0.936082	0.0639179	0.711736	0.552476	13.238	0.760704	139892	100187	0	1573481	1	0.940139	0.0598607	0.73633	0.582692	13.238
0.760706	52020	188056	0	1573484	1	0.893243	0.106757	0.356184	0.216681	13.2378	0.760706	132638	107438	0	1573484	1	0.936084	0.0639161	0.711741	0.552483	13.2378	0.760706	139892	100184	0	1573484	1	0.940141	0.0598589	0.736336	0.582699	13.2378
0.760707	52020	188054	0	1573486	1	0.893245	0.106755	0.356187	0.216683	13.2377	0.760707	132638	107436	0	1573486	1	0.936085	0.0639149	0.711745	0.552488	13.2377	0.760707	139892	100182	0	1573486	1	0.940142	0.0598577	0.73634	0.582704	13.2377
0.760708	52020	188051	0	1573489	1	0.893246	0.106754	0.35619	0.216686	13.2376	0.760708	132638	107433	0	1573489	1	0.936087	0.0639131	0.711751	0.552495	13.2376	0.760708	139892	100179	0	1573489	1	0.940144	0.059856	0.736345	0.582711	13.2376
0.760709	52020	188045	0	1573495	1	0.89325	0.10675	0.356198	0.216691	13.2372	0.760709	132638	107427	0	1573495	1	0.93609	0.0639096	0.711762	0.552509	13.2372	0.760709	139892	100173	0	1573495	1	0.940148	0.0598524	0.736357	0.582726	13.2372
0.76071	52020	188043	0	1573497	1	0.893251	0.106749	0.3562	0.216693	13.2371	0.76071	132638	107425	0	1573497	1	0.936092	0.0639084	0.711766	0.552513	13.2371	0.76071	139892	100171	0	1573497	1	0.940149	0.0598512	0.736361	0.58273	13.2371
0.760711	52020	188039	0	1573501	1	0.893253	0.106747	0.356205	0.216697	13.2369	0.760711	132638	107421	0	1573501	1	0.936094	0.063906	0.711774	0.552523	13.2369	0.760711	139892	100167	0	1573501	1	0.940151	0.0598488	0.736369	0.58274	13.2369
0.760712	52020	188038	0	1573502	1	0.893254	0.106746	0.356206	0.216698	13.2368	0.760712	132638	107420	0	1573502	1	0.936095	0.0639054	0.711776	0.552525	13.2368	0.760712	139892	100166	0	1573502	1	0.940152	0.0598482	0.736371	0.582743	13.2368
0.760713	52020	188036	0	1573504	1	0.893255	0.106745	0.356209	0.216699	13.2367	0.760713	132638	107418	0	1573504	1	0.936096	0.0639042	0.71178	0.552529	13.2367	0.760713	139892	100164	0	1573504	1	0.940153	0.059847	0.736374	0.582747	13.2367
0.760714	52020	188034	0	1573506	1	0.893256	0.106744	0.356211	0.216701	13.2366	0.760714	132638	107416	0	1573506	1	0.936097	0.063903	0.711783	0.552534	13.2366	0.760714	139892	100162	0	1573506	1	0.940154	0.0598458	0.736378	0.582752	13.2366
0.760715	52020	188033	0	1573507	1	0.893256	0.106744	0.356212	0.216702	13.2366	0.760715	132638	107415	0	1573507	1	0.936098	0.0639024	0.711785	0.552536	13.2366	0.760715	139892	100161	0	1573507	1	0.940155	0.0598452	0.73638	0.582755	13.2366
0.760716	52020	188032	0	1573508	1	0.893257	0.106743	0.356214	0.216703	13.2365	0.760716	132638	107414	0	1573508	1	0.936098	0.0639018	0.711787	0.552539	13.2365	0.760716	139892	100160	0	1573508	1	0.940155	0.0598446	0.736382	0.582757	13.2365
0.760717	52020	188026	0	1573514	1	0.89326	0.10674	0.356221	0.216708	13.2362	0.760717	132638	107408	0	1573514	1	0.936102	0.0638983	0.711799	0.552552	13.2362	0.760717	139892	100154	0	1573514	1	0.940159	0.059841	0.736394	0.582772	13.2362
0.760718	52020	188023	0	1573517	1	0.893262	0.106738	0.356225	0.216711	13.236	0.760718	132638	107405	0	1573517	1	0.936104	0.0638965	0.711804	0.552559	13.236	0.760718	139892	100151	0	1573517	1	0.940161	0.0598392	0.7364	0.582779	13.236
0.76072	52020	188021	0	1573519	1	0.893263	0.106737	0.356227	0.216713	13.2359	0.76072	132638	107403	0	1573519	1	0.936105	0.0638953	0.711808	0.552564	13.2359	0.76072	139892	100149	0	1573519	1	0.940162	0.059838	0.736404	0.582784	13.2359
0.760721	52020	188019	0	1573521	1	0.893264	0.106736	0.356229	0.216715	13.2358	0.760721	132638	107401	0	1573521	1	0.936106	0.0638941	0.711812	0.552569	13.2358	0.760721	139892	100147	0	1573521	1	0.940163	0.0598368	0.736407	0.582789	13.2358
0.760722	52020	188018	0	1573522	1	0.893265	0.106735	0.356231	0.216716	13.2357	0.760722	132638	107400	0	1573522	1	0.936106	0.0638935	0.711814	0.552571	13.2357	0.760722	139892	100146	0	1573522	1	0.940164	0.0598362	0.736409	0.582791	13.2357
0.760723	52020	188016	0	1573524	1	0.893266	0.106734	0.356233	0.216717	13.2356	0.760723	132638	107398	0	1573524	1	0.936108	0.0638923	0.711818	0.552575	13.2356	0.760723	139892	100144	0	1573524	1	0.940165	0.059835	0.736413	0.582796	13.2356
0.760725	52020	188013	0	1573527	1	0.893268	0.106732	0.356237	0.21672	13.2355	0.760725	132638	107395	0	1573527	1	0.936109	0.0638905	0.711824	0.552582	13.2355	0.760725	139892	100141	0	1573527	1	0.940167	0.0598333	0.736419	0.582803	13.2355
0.760726	52020	188011	0	1573529	1	0.893269	0.106731	0.356239	0.216722	13.2353	0.760726	132638	107393	0	1573529	1	0.936111	0.0638893	0.711827	0.552587	13.2353	0.760726	139892	100139	0	1573529	1	0.940168	0.0598321	0.736423	0.582808	13.2353
0.760727	52020	188006	0	1573534	1	0.893272	0.106728	0.356245	0.216727	13.2351	0.760727	132638	107388	0	1573534	1	0.936114	0.0638864	0.711837	0.552598	13.2351	0.760727	139892	100134	0	1573534	1	0.940171	0.0598291	0.736433	0.58282	13.2351
0.760728	52020	188005	0	1573535	1	0.893272	0.106728	0.356246	0.216727	13.235	0.760728	132638	107387	0	1573535	1	0.936114	0.0638858	0.711839	0.552601	13.235	0.760728	139892	100133	0	1573535	1	0.940172	0.0598285	0.736435	0.582823	13.235
0.76073	52020	188001	0	1573539	1	0.893275	0.106725	0.356251	0.216731	13.2348	0.76073	132638	107383	0	1573539	1	0.936117	0.0638834	0.711846	0.55261	13.2348	0.76073	139892	100129	0	1573539	1	0.940174	0.0598261	0.736442	0.582832	13.2348
0.760731	52020	187998	0	1573542	1	0.893276	0.106724	0.356255	0.216734	13.2346	0.760731	132638	107380	0	1573542	1	0.936118	0.0638816	0.711852	0.552617	13.2346	0.760731	139892	100126	0	1573542	1	0.940176	0.0598243	0.736448	0.58284	13.2346
0.760732	52020	187996	0	1573544	1	0.893277	0.106723	0.356257	0.216736	13.2345	0.760732	132638	107378	0	1573544	1	0.93612	0.0638804	0.711856	0.552621	13.2345	0.760732	139892	100124	0	1573544	1	0.940177	0.0598231	0.736452	0.582844	13.2345
0.760733	52020	187995	0	1573545	1	0.893278	0.106722	0.356259	0.216736	13.2345	0.760733	132638	107377	0	1573545	1	0.93612	0.0638798	0.711858	0.552624	13.2345	0.760733	139892	100123	0	1573545	1	0.940178	0.0598225	0.736454	0.582847	13.2345
0.760734	52020	187990	0	1573550	1	0.893281	0.106719	0.356265	0.216741	13.2342	0.760734	132638	107372	0	1573550	1	0.936123	0.0638768	0.711867	0.552635	13.2342	0.760734	139892	100118	0	1573550	1	0.94018	0.0598195	0.736464	0.582859	13.2342
0.760735	52020	187989	0	1573551	1	0.893281	0.106719	0.356266	0.216742	13.2341	0.760735	132638	107371	0	1573551	1	0.936124	0.0638763	0.711869	0.552638	13.2341	0.760735	139892	100117	0	1573551	1	0.940181	0.0598189	0.736466	0.582861	13.2341
0.760736	52020	187983	0	1573557	1	0.893285	0.106715	0.356273	0.216747	13.2338	0.760736	132638	107365	0	1573557	1	0.936127	0.0638727	0.711881	0.552651	13.2338	0.760736	139892	100111	0	1573557	1	0.940185	0.0598153	0.736477	0.582876	13.2338
0.760737	52020	187978	0	1573562	1	0.893288	0.106712	0.356279	0.216752	13.2335	0.760737	132638	107360	0	1573562	1	0.93613	0.0638697	0.71189	0.552663	13.2335	0.760737	139892	100106	0	1573562	1	0.940188	0.0598123	0.736487	0.582888	13.2335
0.760738	52020	187973	0	1573567	1	0.893291	0.106709	0.356286	0.216756	13.2333	0.760738	132638	107355	0	1573567	1	0.936133	0.0638667	0.7119	0.552674	13.2333	0.760738	139892	100101	0	1573567	1	0.940191	0.0598094	0.736497	0.5829	13.2333
0.760739	52020	187971	0	1573569	1	0.893292	0.106708	0.356288	0.216758	13.2331	0.760739	132638	107353	0	1573569	1	0.936134	0.0638655	0.711904	0.552679	13.2331	0.760739	139892	100099	0	1573569	1	0.940192	0.0598082	0.7365	0.582905	13.2331
0.76074	52020	187969	0	1573571	1	0.893293	0.106707	0.35629	0.21676	13.233	0.76074	132638	107351	0	1573571	1	0.936136	0.0638644	0.711908	0.552684	13.233	0.76074	139892	100097	0	1573571	1	0.940193	0.059807	0.736504	0.58291	13.233
0.760741	52020	187968	0	1573572	1	0.893293	0.106707	0.356292	0.216761	13.233	0.760741	132638	107350	0	1573572	1	0.936136	0.0638638	0.71191	0.552686	13.233	0.760741	139892	100096	0	1573572	1	0.940194	0.0598064	0.736506	0.582912	13.233
0.760742	52020	187967	0	1573573	1	0.893294	0.106706	0.356293	0.216762	13.2329	0.760742	132638	107349	0	1573573	1	0.936137	0.0638632	0.711911	0.552688	13.2329	0.760742	139892	100095	0	1573573	1	0.940194	0.0598058	0.736508	0.582915	13.2329
0.760743	52020	187965	0	1573575	1	0.893295	0.106705	0.356295	0.216764	13.2328	0.760743	132638	107347	0	1573575	1	0.936138	0.063862	0.711915	0.552693	13.2328	0.760743	139892	100093	0	1573575	1	0.940195	0.0598046	0.736512	0.58292	13.2328
0.760744	52020	187961	0	1573579	1	0.893297	0.106703	0.3563	0.216767	13.2326	0.760744	132638	107343	0	1573579	1	0.93614	0.0638596	0.711923	0.552702	13.2326	0.760744	139892	100089	0	1573579	1	0.940198	0.0598022	0.73652	0.582929	13.2326
0.760745	52020	187959	0	1573581	1	0.893298	0.106702	0.356303	0.216769	13.2325	0.760745	132638	107341	0	1573581	1	0.936142	0.0638584	0.711927	0.552707	13.2325	0.760745	139892	100087	0	1573581	1	0.940199	0.059801	0.736524	0.582934	13.2325
0.760746	52020	187958	0	1573582	1	0.893299	0.106701	0.356304	0.21677	13.2324	0.760746	132638	107340	0	1573582	1	0.936142	0.0638578	0.711929	0.552709	13.2324	0.760746	139892	100086	0	1573582	1	0.9402	0.0598004	0.736526	0.582937	13.2324
0.760747	52020	187957	0	1573583	1	0.8933	0.1067	0.356305	0.216771	13.2324	0.760747	132638	107339	0	1573583	1	0.936143	0.0638572	0.711931	0.552711	13.2324	0.760747	139892	100085	0	1573583	1	0.9402	0.0597998	0.736528	0.582939	13.2324
0.760748	52020	187955	0	1573585	1	0.893301	0.106699	0.356307	0.216773	13.2323	0.760748	132638	107337	0	1573585	1	0.936144	0.063856	0.711934	0.552716	13.2323	0.760748	139892	100083	0	1573585	1	0.940201	0.0597986	0.736531	0.582944	13.2323
0.760749	52020	187954	0	1573586	1	0.893301	0.106699	0.356309	0.216773	13.2322	0.760749	132638	107336	0	1573586	1	0.936145	0.0638554	0.711936	0.552718	13.2322	0.760749	139892	100082	0	1573586	1	0.940202	0.059798	0.736533	0.582946	13.2322
0.76075	52020	187953	0	1573587	1	0.893302	0.106698	0.35631	0.216774	13.2322	0.76075	132638	107335	0	1573587	1	0.936145	0.0638548	0.711938	0.552721	13.2322	0.76075	139892	100081	0	1573587	1	0.940203	0.0597974	0.736535	0.582949	13.2322
0.760751	52020	187952	0	1573588	1	0.893302	0.106698	0.356311	0.216775	13.2321	0.760751	132638	107334	0	1573588	1	0.936146	0.0638542	0.71194	0.552723	13.2321	0.760751	139892	100080	0	1573588	1	0.940203	0.0597968	0.736537	0.582951	13.2321
0.760752	52020	187950	0	1573590	1	0.893304	0.106696	0.356314	0.216777	13.232	0.760752	132638	107332	0	1573590	1	0.936147	0.0638531	0.711944	0.552727	13.232	0.760752	139892	100078	0	1573590	1	0.940204	0.0597956	0.736541	0.582956	13.232
0.760753	52020	187948	0	1573592	1	0.893305	0.106695	0.356316	0.216779	13.2319	0.760753	132638	107330	0	1573592	1	0.936148	0.0638519	0.711948	0.552732	13.2319	0.760753	139892	100076	0	1573592	1	0.940206	0.0597944	0.736545	0.582961	13.2319
0.760754	52020	187944	0	1573596	1	0.893307	0.106693	0.356321	0.216783	13.2317	0.760754	132638	107326	0	1573596	1	0.936151	0.0638495	0.711955	0.552741	13.2317	0.760754	139892	100072	0	1573596	1	0.940208	0.059792	0.736553	0.582971	13.2317
0.760755	52020	187940	0	1573600	1	0.893309	0.106691	0.356326	0.216786	13.2314	0.760755	132638	107322	0	1573600	1	0.936153	0.0638471	0.711963	0.55275	13.2314	0.760755	139892	100068	0	1573600	1	0.94021	0.0597896	0.736561	0.58298	13.2314
0.760756	52020	187939	0	1573601	1	0.89331	0.10669	0.356327	0.216787	13.2314	0.760756	132638	107321	0	1573601	1	0.936153	0.0638465	0.711965	0.552753	13.2314	0.760756	139892	100067	0	1573601	1	0.940211	0.059789	0.736562	0.582983	13.2314
0.760757	52020	187938	0	1573602	1	0.89331	0.10669	0.356328	0.216788	13.2313	0.760757	132638	107320	0	1573602	1	0.936154	0.0638459	0.711967	0.552755	13.2313	0.760757	139892	100066	0	1573602	1	0.940212	0.0597884	0.736564	0.582985	13.2313
0.760758	52020	187935	0	1573605	1	0.893312	0.106688	0.356332	0.216791	13.2312	0.760758	132638	107317	0	1573605	1	0.936156	0.0638441	0.711973	0.552762	13.2312	0.760758	139892	100063	0	1573605	1	0.940213	0.0597866	0.73657	0.582993	13.2312
0.760759	52020	187934	0	1573606	1	0.893313	0.106687	0.356333	0.216792	13.2311	0.760759	132638	107316	0	1573606	1	0.936156	0.0638435	0.711974	0.552764	13.2311	0.760759	139892	100062	0	1573606	1	0.940214	0.0597861	0.736572	0.582995	13.2311
0.76076	52020	187929	0	1573611	1	0.893316	0.106684	0.356339	0.216796	13.2308	0.76076	132638	107311	0	1573611	1	0.936159	0.0638406	0.711984	0.552776	13.2308	0.76076	139892	100057	0	1573611	1	0.940217	0.0597831	0.736582	0.583007	13.2308
0.760761	52020	187927	0	1573613	1	0.893317	0.106683	0.356342	0.216798	13.2307	0.760761	132638	107309	0	1573613	1	0.936161	0.0638394	0.711988	0.55278	13.2307	0.760761	139892	100055	0	1573613	1	0.940218	0.0597819	0.736586	0.583012	13.2307
0.760763	52020	187926	0	1573614	1	0.893317	0.106683	0.356343	0.216799	13.2307	0.760763	132638	107308	0	1573614	1	0.936161	0.0638388	0.71199	0.552783	13.2307	0.760763	139892	100054	0	1573614	1	0.940219	0.0597813	0.736588	0.583015	13.2307
0.760765	52020	187923	0	1573617	1	0.893319	0.106681	0.356347	0.216801	13.2305	0.760765	132638	107305	0	1573617	1	0.936163	0.063837	0.711996	0.55279	13.2305	0.760765	139892	100051	0	1573617	1	0.940221	0.0597795	0.736594	0.583022	13.2305
0.760766	52020	187922	0	1573618	1	0.893319	0.106681	0.356348	0.216802	13.2304	0.760766	132638	107304	0	1573618	1	0.936164	0.0638364	0.711997	0.552792	13.2304	0.760766	139892	100050	0	1573618	1	0.940221	0.0597789	0.736595	0.583024	13.2304
0.760767	52020	187918	0	1573622	1	0.893322	0.106678	0.356353	0.216806	13.2302	0.760767	132638	107300	0	1573622	1	0.936166	0.063834	0.712005	0.552801	13.2302	0.760767	139892	100046	0	1573622	1	0.940224	0.0597765	0.736603	0.583034	13.2302
0.760768	52020	187915	0	1573625	1	0.893323	0.106677	0.356356	0.216809	13.2301	0.760768	132638	107297	0	1573625	1	0.936168	0.0638322	0.712011	0.552808	13.2301	0.760768	139892	100043	0	1573625	1	0.940225	0.0597747	0.736609	0.583041	13.2301
0.76077	52020	187913	0	1573627	1	0.893325	0.106675	0.356359	0.216811	13.2299	0.76077	132638	107295	0	1573627	1	0.936169	0.063831	0.712015	0.552813	13.2299	0.76077	139892	100041	0	1573627	1	0.940226	0.0597735	0.736613	0.583046	13.2299
0.760772	52020	187912	0	1573628	1	0.893325	0.106675	0.35636	0.216811	13.2299	0.760772	132638	107294	0	1573628	1	0.93617	0.0638304	0.712017	0.552815	13.2299	0.760772	139892	100040	0	1573628	1	0.940227	0.0597729	0.736615	0.583049	13.2299
0.760773	52020	187911	0	1573629	1	0.893326	0.106674	0.356361	0.216812	13.2298	0.760773	132638	107293	0	1573629	1	0.93617	0.0638299	0.712018	0.552817	13.2298	0.760773	139892	100039	0	1573629	1	0.940228	0.0597723	0.736617	0.583051	13.2298
0.760774	52020	187909	0	1573631	1	0.893327	0.106673	0.356364	0.216814	13.2297	0.760774	132638	107291	0	1573631	1	0.936171	0.0638287	0.712022	0.552822	13.2297	0.760774	139892	100037	0	1573631	1	0.940229	0.0597711	0.736621	0.583056	13.2297
0.760775	52020	187907	0	1573633	1	0.893328	0.106672	0.356366	0.216816	13.2296	0.760775	132638	107289	0	1573633	1	0.936173	0.0638275	0.712026	0.552826	13.2296	0.760775	139892	100035	0	1573633	1	0.94023	0.0597699	0.736625	0.583061	13.2296
0.760777	52020	187906	0	1573634	1	0.893329	0.106671	0.356367	0.216817	13.2296	0.760777	132638	107288	0	1573634	1	0.936173	0.0638269	0.712028	0.552829	13.2296	0.760777	139892	100034	0	1573634	1	0.940231	0.0597693	0.736626	0.583063	13.2296
0.760778	52020	187901	0	1573639	1	0.893331	0.106669	0.356373	0.216821	13.2293	0.760778	132638	107283	0	1573639	1	0.936176	0.0638239	0.712038	0.55284	13.2293	0.760778	139892	100029	0	1573639	1	0.940234	0.0597663	0.736636	0.583075	13.2293
0.760779	52020	187900	0	1573640	1	0.893332	0.106668	0.356375	0.216822	13.2292	0.760779	132638	107282	0	1573640	1	0.936177	0.0638233	0.712039	0.552843	13.2292	0.760779	139892	100028	0	1573640	1	0.940234	0.0597657	0.736638	0.583078	13.2292
0.760781	52020	187897	0	1573643	1	0.893334	0.106666	0.356378	0.216825	13.2291	0.760781	132638	107279	0	1573643	1	0.936178	0.0638215	0.712045	0.55285	13.2291	0.760781	139892	100025	0	1573643	1	0.940236	0.0597639	0.736644	0.583085	13.2291
0.760782	52020	187895	0	1573645	1	0.893335	0.106665	0.356381	0.216827	13.229	0.760782	132638	107277	0	1573645	1	0.93618	0.0638203	0.712049	0.552854	13.229	0.760782	139892	100023	0	1573645	1	0.940237	0.0597627	0.736648	0.58309	13.229
0.760783	52020	187889	0	1573651	1	0.893338	0.106662	0.356388	0.216832	13.2286	0.760783	132638	107271	0	1573651	1	0.936183	0.0638168	0.71206	0.552868	13.2286	0.760783	139892	100017	0	1573651	1	0.940241	0.0597592	0.736659	0.583104	13.2286
0.760784	52020	187886	0	1573654	1	0.89334	0.10666	0.356392	0.216835	13.2285	0.760784	132638	107268	0	1573654	1	0.936185	0.063815	0.712066	0.552875	13.2285	0.760784	139892	100014	0	1573654	1	0.940243	0.0597574	0.736665	0.583112	13.2285
0.760785	52020	187883	0	1573657	1	0.893342	0.106658	0.356395	0.216838	13.2283	0.760785	132638	107265	0	1573657	1	0.936187	0.0638132	0.712072	0.552882	13.2283	0.760785	139892	100011	0	1573657	1	0.940244	0.0597556	0.736671	0.583119	13.2283
0.760786	52020	187880	0	1573660	1	0.893343	0.106657	0.356399	0.21684	13.2281	0.760786	132638	107262	0	1573660	1	0.936189	0.0638114	0.712078	0.552889	13.2281	0.760786	139892	100008	0	1573660	1	0.940246	0.0597538	0.736677	0.583126	13.2281
0.760787	52020	187876	0	1573664	1	0.893346	0.106654	0.356404	0.216844	13.2279	0.760787	132638	107258	0	1573664	1	0.936191	0.063809	0.712085	0.552898	13.2279	0.760787	139892	100004	0	1573664	1	0.940249	0.0597514	0.736685	0.583136	13.2279
0.760788	52020	187872	0	1573668	1	0.893348	0.106652	0.356409	0.216848	13.2277	0.760788	132638	107254	0	1573668	1	0.936193	0.0638066	0.712093	0.552907	13.2277	0.760788	139892	100000	0	1573668	1	0.940251	0.059749	0.736692	0.583146	13.2277
0.760789	52020	187871	0	1573669	1	0.893348	0.106652	0.35641	0.216848	13.2276	0.760789	132638	107253	0	1573669	1	0.936194	0.0638061	0.712095	0.552909	13.2276	0.760789	139892	99999	0	1573669	1	0.940252	0.0597484	0.736694	0.583148	13.2276
0.760791	52020	187869	0	1573671	1	0.89335	0.10665	0.356412	0.21685	13.2275	0.760791	132638	107251	0	1573671	1	0.936195	0.0638049	0.712099	0.552914	13.2275	0.760791	139892	99997	0	1573671	1	0.940253	0.0597472	0.736698	0.583153	13.2275
0.760794	52020	187867	0	1573673	1	0.893351	0.106649	0.356415	0.216852	13.2274	0.760794	132638	107249	0	1573673	1	0.936196	0.0638037	0.712103	0.552919	13.2274	0.760794	139892	99995	0	1573673	1	0.940254	0.059746	0.736702	0.583158	13.2274
0.760795	52020	187860	0	1573680	1	0.893355	0.106645	0.356423	0.216858	13.227	0.760795	132638	107242	0	1573680	1	0.9362	0.0637995	0.712116	0.552935	13.227	0.760795	139892	99988	0	1573680	1	0.940258	0.0597418	0.736716	0.583175	13.227
0.760797	52020	187858	0	1573682	1	0.893356	0.106644	0.356426	0.21686	13.2269	0.760797	132638	107240	0	1573682	1	0.936202	0.0637983	0.71212	0.552939	13.2269	0.760797	139892	99986	0	1573682	1	0.940259	0.0597406	0.73672	0.58318	13.2269
0.760798	52020	187855	0	1573685	1	0.893358	0.106642	0.35643	0.216863	13.2267	0.760798	132638	107237	0	1573685	1	0.936203	0.0637965	0.712125	0.552946	13.2267	0.760798	139892	99983	0	1573685	1	0.940261	0.0597388	0.736725	0.583187	13.2267
0.760799	52020	187853	0	1573687	1	0.893359	0.106641	0.356432	0.216865	13.2266	0.760799	132638	107235	0	1573687	1	0.936205	0.0637953	0.712129	0.552951	13.2266	0.760799	139892	99981	0	1573687	1	0.940262	0.0597377	0.736729	0.583192	13.2266
0.760801	52020	187851	0	1573689	1	0.89336	0.10664	0.356434	0.216867	13.2265	0.760801	132638	107233	0	1573689	1	0.936206	0.0637942	0.712133	0.552956	13.2265	0.760801	139892	99979	0	1573689	1	0.940264	0.0597365	0.736733	0.583197	13.2265
0.760802	52020	187850	0	1573690	1	0.89336	0.10664	0.356436	0.216867	13.2265	0.760802	132638	107232	0	1573690	1	0.936206	0.0637936	0.712135	0.552958	13.2265	0.760802	139892	99978	0	1573690	1	0.940264	0.0597359	0.736735	0.583199	13.2265
0.760803	52020	187848	0	1573692	1	0.893361	0.106639	0.356438	0.216869	13.2264	0.760803	132638	107230	0	1573692	1	0.936208	0.0637924	0.712139	0.552962	13.2264	0.760803	139892	99976	0	1573692	1	0.940265	0.0597347	0.736739	0.583204	13.2264
0.760804	52020	187846	0	1573694	1	0.893363	0.106637	0.356441	0.216871	13.2263	0.760804	132638	107228	0	1573694	1	0.936209	0.0637912	0.712143	0.552967	13.2263	0.760804	139892	99974	0	1573694	1	0.940267	0.0597335	0.736743	0.583209	13.2263
0.760806	52020	187845	0	1573695	1	0.893363	0.106637	0.356442	0.216872	13.2262	0.760806	132638	107227	0	1573695	1	0.936209	0.0637906	0.712145	0.552969	13.2262	0.760806	139892	99973	0	1573695	1	0.940267	0.0597329	0.736745	0.583211	13.2262
0.760808	52020	187842	0	1573698	1	0.893365	0.106635	0.356445	0.216875	13.226	0.760808	132638	107224	0	1573698	1	0.936211	0.0637888	0.71215	0.552976	13.226	0.760808	139892	99970	0	1573698	1	0.940269	0.0597311	0.736751	0.583219	13.226
0.760809	52020	187841	0	1573699	1	0.893365	0.106635	0.356447	0.216876	13.226	0.760809	132638	107223	0	1573699	1	0.936212	0.0637882	0.712152	0.552979	13.226	0.760809	139892	99969	0	1573699	1	0.94027	0.0597305	0.736753	0.583221	13.226
0.76081	52020	187837	0	1573703	1	0.893368	0.106632	0.356452	0.216879	13.2258	0.76081	132638	107219	0	1573703	1	0.936214	0.0637858	0.71216	0.552988	13.2258	0.76081	139892	99965	0	1573703	1	0.940272	0.0597281	0.73676	0.583231	13.2258
0.760811	52020	187834	0	1573706	1	0.893369	0.106631	0.356455	0.216882	13.2256	0.760811	132638	107216	0	1573706	1	0.936216	0.063784	0.712166	0.552995	13.2256	0.760811	139892	99962	0	1573706	1	0.940274	0.0597263	0.736766	0.583238	13.2256
0.760812	52020	187831	0	1573709	1	0.893371	0.106629	0.356459	0.216885	13.2254	0.760812	132638	107213	0	1573709	1	0.936218	0.0637823	0.712171	0.553002	13.2254	0.760812	139892	99959	0	1573709	1	0.940275	0.0597245	0.736772	0.583245	13.2254
0.760813	52020	187829	0	1573711	1	0.893372	0.106628	0.356461	0.216886	13.2253	0.760813	132638	107211	0	1573711	1	0.936219	0.0637811	0.712175	0.553006	13.2253	0.760813	139892	99957	0	1573711	1	0.940277	0.0597233	0.736776	0.58325	13.2253
0.760814	52020	187828	0	1573712	1	0.893373	0.106627	0.356463	0.216887	13.2253	0.760814	132638	107210	0	1573712	1	0.93622	0.0637805	0.712177	0.553009	13.2253	0.760814	139892	99956	0	1573712	1	0.940277	0.0597227	0.736778	0.583253	13.2253
0.760815	52020	187825	0	1573715	1	0.893375	0.106625	0.356466	0.21689	13.2251	0.760815	132638	107207	0	1573715	1	0.936221	0.0637787	0.712183	0.553015	13.2251	0.760815	139892	99953	0	1573715	1	0.940279	0.0597209	0.736784	0.58326	13.2251
0.760816	52020	187824	0	1573716	1	0.893375	0.106625	0.356467	0.216891	13.225	0.760816	132638	107206	0	1573716	1	0.936222	0.0637781	0.712185	0.553018	13.225	0.760816	139892	99952	0	1573716	1	0.94028	0.0597203	0.736786	0.583262	13.225
0.760819	52020	187823	0	1573717	1	0.893376	0.106624	0.356469	0.216892	13.225	0.760819	132638	107205	0	1573717	1	0.936223	0.0637775	0.712187	0.55302	13.225	0.760819	139892	99951	0	1573717	1	0.94028	0.0597197	0.736787	0.583265	13.225
0.76082	52020	187821	0	1573719	1	0.893377	0.106623	0.356471	0.216894	13.2249	0.76082	132638	107203	0	1573719	1	0.936224	0.0637763	0.71219	0.553025	13.2249	0.76082	139892	99949	0	1573719	1	0.940281	0.0597185	0.736791	0.58327	13.2249
0.760821	52020	187815	0	1573725	1	0.89338	0.10662	0.356478	0.216899	13.2245	0.760821	132638	107197	0	1573725	1	0.936227	0.0637727	0.712202	0.553039	13.2245	0.760821	139892	99943	0	1573725	1	0.940285	0.0597149	0.736803	0.583284	13.2245
0.760822	52020	187813	0	1573727	1	0.893381	0.106619	0.356481	0.216901	13.2244	0.760822	132638	107195	0	1573727	1	0.936228	0.0637715	0.712206	0.553043	13.2244	0.760822	139892	99941	0	1573727	1	0.940286	0.0597138	0.736807	0.583289	13.2244
0.760823	52020	187811	0	1573729	1	0.893382	0.106618	0.356483	0.216903	13.2243	0.760823	132638	107193	0	1573729	1	0.93623	0.0637704	0.71221	0.553048	13.2243	0.760823	139892	99939	0	1573729	1	0.940287	0.0597126	0.736811	0.583294	13.2243
0.760824	52020	187807	0	1573733	1	0.893385	0.106615	0.356488	0.216906	13.2241	0.760824	132638	107189	0	1573733	1	0.936232	0.063768	0.712217	0.553057	13.2241	0.760824	139892	99935	0	1573733	1	0.94029	0.0597102	0.736819	0.583304	13.2241
0.760825	52020	187804	0	1573736	1	0.893386	0.106614	0.356492	0.216909	13.2239	0.760825	132638	107186	0	1573736	1	0.936234	0.0637662	0.712223	0.553064	13.2239	0.760825	139892	99932	0	1573736	1	0.940292	0.0597084	0.736824	0.583311	13.2239
0.760826	52020	187801	0	1573739	1	0.893388	0.106612	0.356495	0.216912	13.2238	0.760826	132638	107183	0	1573739	1	0.936236	0.0637644	0.712229	0.553071	13.2238	0.760826	139892	99929	0	1573739	1	0.940293	0.0597066	0.73683	0.583318	13.2238
0.760827	52020	187799	0	1573741	1	0.893389	0.106611	0.356498	0.216914	13.2237	0.760827	132638	107181	0	1573741	1	0.936237	0.0637632	0.712233	0.553075	13.2237	0.760827	139892	99927	0	1573741	1	0.940295	0.0597054	0.736834	0.583323	13.2237
0.760828	52020	187795	0	1573745	1	0.893392	0.106608	0.356503	0.216917	13.2234	0.760828	132638	107177	0	1573745	1	0.936239	0.0637608	0.71224	0.553085	13.2234	0.760828	139892	99923	0	1573745	1	0.940297	0.059703	0.736842	0.583333	13.2234
0.760829	52020	187790	0	1573750	1	0.893394	0.106606	0.356509	0.216922	13.2232	0.760829	132638	107172	0	1573750	1	0.936242	0.0637579	0.71225	0.553096	13.2232	0.760829	139892	99918	0	1573750	1	0.9403	0.0597	0.736852	0.583345	13.2232
0.76083	52020	187786	0	1573754	1	0.893397	0.106603	0.356514	0.216925	13.2229	0.76083	132638	107168	0	1573754	1	0.936245	0.0637555	0.712257	0.553105	13.2229	0.76083	139892	99914	0	1573754	1	0.940302	0.0596976	0.736859	0.583355	13.2229
0.760831	52020	187783	0	1573757	1	0.893398	0.106602	0.356517	0.216928	13.2228	0.760831	132638	107165	0	1573757	1	0.936246	0.0637537	0.712263	0.553112	13.2228	0.760831	139892	99911	0	1573757	1	0.940304	0.0596958	0.736865	0.583362	13.2228
0.760832	52020	187782	0	1573758	1	0.893399	0.106601	0.356519	0.216929	13.2227	0.760832	132638	107164	0	1573758	1	0.936247	0.0637531	0.712265	0.553115	13.2227	0.760832	139892	99910	0	1573758	1	0.940305	0.0596952	0.736867	0.583365	13.2227
0.760833	52020	187781	0	1573759	1	0.8934	0.1066	0.35652	0.21693	13.2227	0.760833	132638	107163	0	1573759	1	0.936247	0.0637525	0.712267	0.553117	13.2227	0.760833	139892	99909	0	1573759	1	0.940305	0.0596946	0.736869	0.583367	13.2227
0.760834	52020	187777	0	1573763	1	0.893402	0.106598	0.356525	0.216933	13.2224	0.760834	132638	107159	0	1573763	1	0.93625	0.0637501	0.712275	0.553126	13.2224	0.760834	139892	99905	0	1573763	1	0.940308	0.0596922	0.736877	0.583377	13.2224
0.760836	52020	187770	0	1573770	1	0.893406	0.106594	0.356533	0.21694	13.2221	0.760836	132638	107152	0	1573770	1	0.936254	0.063746	0.712288	0.553142	13.2221	0.760836	139892	99898	0	1573770	1	0.940312	0.0596881	0.73689	0.583394	13.2221
0.760838	52020	187767	0	1573773	1	0.893407	0.106593	0.356537	0.216943	13.2219	0.760838	132638	107149	0	1573773	1	0.936256	0.0637442	0.712294	0.553149	13.2219	0.760838	139892	99895	0	1573773	1	0.940314	0.0596863	0.736896	0.583401	13.2219
0.76084	52020	187766	0	1573774	1	0.893408	0.106592	0.356538	0.216943	13.2218	0.76084	132638	107148	0	1573774	1	0.936256	0.0637436	0.712296	0.553152	13.2218	0.76084	139892	99894	0	1573774	1	0.940314	0.0596857	0.736898	0.583404	13.2218
0.760841	52020	187763	0	1573777	1	0.89341	0.10659	0.356542	0.216946	13.2217	0.760841	132638	107145	0	1573777	1	0.936258	0.0637418	0.712301	0.553158	13.2217	0.760841	139892	99891	0	1573777	1	0.940316	0.0596839	0.736904	0.583411	13.2217
0.760842	52020	187760	0	1573780	1	0.893411	0.106589	0.356546	0.216949	13.2215	0.760842	132638	107142	0	1573780	1	0.93626	0.06374	0.712307	0.553165	13.2215	0.760842	139892	99888	0	1573780	1	0.940318	0.0596821	0.73691	0.583418	13.2215
0.760843	52020	187759	0	1573781	1	0.893412	0.106588	0.356547	0.21695	13.2215	0.760843	132638	107141	0	1573781	1	0.936261	0.0637394	0.712309	0.553168	13.2215	0.760843	139892	99887	0	1573781	1	0.940319	0.0596815	0.736912	0.583421	13.2215
0.760844	52020	187755	0	1573785	1	0.893414	0.106586	0.356552	0.216953	13.2212	0.760844	132638	107137	0	1573785	1	0.936263	0.063737	0.712317	0.553177	13.2212	0.760844	139892	99883	0	1573785	1	0.940321	0.0596791	0.736919	0.58343	13.2212
0.760845	52020	187751	0	1573789	1	0.893417	0.106583	0.356557	0.216957	13.221	0.760845	132638	107133	0	1573789	1	0.936265	0.0637347	0.712324	0.553186	13.221	0.760845	139892	99879	0	1573789	1	0.940323	0.0596767	0.736927	0.58344	13.221
0.760846	52020	187750	0	1573790	1	0.893417	0.106583	0.356558	0.216958	13.221	0.760846	132638	107132	0	1573790	1	0.936266	0.0637341	0.712326	0.553188	13.221	0.760846	139892	99878	0	1573790	1	0.940324	0.0596761	0.736929	0.583442	13.221
0.760847	52020	187744	0	1573796	1	0.893421	0.106579	0.356565	0.216963	13.2206	0.760847	132638	107126	0	1573796	1	0.936269	0.0637305	0.712338	0.553202	13.2206	0.760847	139892	99872	0	1573796	1	0.940327	0.0596725	0.736941	0.583457	13.2206
0.760848	52020	187743	0	1573797	1	0.893421	0.106579	0.356566	0.216964	13.2206	0.760848	132638	107125	0	1573797	1	0.93627	0.0637299	0.71234	0.553205	13.2206	0.760848	139892	99871	0	1573797	1	0.940328	0.0596719	0.736943	0.583459	13.2206
0.760849	52020	187740	0	1573800	1	0.893423	0.106577	0.35657	0.216967	13.2204	0.760849	132638	107122	0	1573800	1	0.936272	0.0637281	0.712345	0.553212	13.2204	0.760849	139892	99868	0	1573800	1	0.94033	0.0596701	0.736949	0.583467	13.2204
0.76085	52020	187739	0	1573801	1	0.893423	0.106577	0.356571	0.216968	13.2204	0.76085	132638	107121	0	1573801	1	0.936272	0.0637275	0.712347	0.553214	13.2204	0.76085	139892	99867	0	1573801	1	0.94033	0.0596695	0.736951	0.583469	13.2204
0.760851	52020	187733	0	1573807	1	0.893427	0.106573	0.356579	0.216973	13.22	0.760851	132638	107115	0	1573807	1	0.936276	0.063724	0.712359	0.553228	13.22	0.760851	139892	99861	0	1573807	1	0.940334	0.059666	0.736962	0.583484	13.22
0.760852	52020	187732	0	1573808	1	0.893427	0.106573	0.35658	0.216974	13.22	0.760852	132638	107114	0	1573808	1	0.936277	0.0637234	0.712361	0.55323	13.22	0.760852	139892	99860	0	1573808	1	0.940335	0.0596654	0.736964	0.583486	13.22
0.760853	52020	187730	0	1573810	1	0.893428	0.106572	0.356582	0.216976	13.2199	0.760853	132638	107112	0	1573810	1	0.936278	0.0637222	0.712365	0.553235	13.2199	0.760853	139892	99858	0	1573810	1	0.940336	0.0596642	0.736968	0.583491	13.2199
0.760854	52020	187726	0	1573814	1	0.893431	0.106569	0.356587	0.21698	13.2196	0.760854	132638	107108	0	1573814	1	0.93628	0.0637198	0.712372	0.553244	13.2196	0.760854	139892	99854	0	1573814	1	0.940338	0.0596618	0.736976	0.583501	13.2196
0.760855	52020	187725	0	1573815	1	0.893431	0.106569	0.356588	0.216981	13.2196	0.760855	132638	107107	0	1573815	1	0.936281	0.0637192	0.712374	0.553246	13.2196	0.760855	139892	99853	0	1573815	1	0.940339	0.0596612	0.736978	0.583503	13.2196
0.760856	52020	187722	0	1573818	1	0.893433	0.106567	0.356592	0.216983	13.2194	0.760856	132638	107104	0	1573818	1	0.936283	0.0637174	0.71238	0.553253	13.2194	0.760856	139892	99850	0	1573818	1	0.940341	0.0596594	0.736984	0.583511	13.2194
0.760857	52020	187720	0	1573820	1	0.893434	0.106566	0.356594	0.216985	13.2193	0.760857	132638	107102	0	1573820	1	0.936284	0.0637162	0.712384	0.553258	13.2193	0.760857	139892	99848	0	1573820	1	0.940342	0.0596582	0.736987	0.583515	13.2193
0.760858	52020	187717	0	1573823	1	0.893436	0.106564	0.356598	0.216988	13.2191	0.760858	132638	107099	0	1573823	1	0.936286	0.0637144	0.712389	0.553265	13.2191	0.760858	139892	99845	0	1573823	1	0.940344	0.0596564	0.736993	0.583523	13.2191
0.760859	52020	187715	0	1573825	1	0.893437	0.106563	0.356601	0.21699	13.219	0.760859	132638	107097	0	1573825	1	0.936287	0.0637132	0.712393	0.553269	13.219	0.760859	139892	99843	0	1573825	1	0.940345	0.0596552	0.736997	0.583528	13.219
0.76086	52020	187713	0	1573827	1	0.893438	0.106562	0.356603	0.216991	13.2189	0.76086	132638	107095	0	1573827	1	0.936288	0.0637121	0.712397	0.553274	13.2189	0.76086	139892	99841	0	1573827	1	0.940346	0.059654	0.737001	0.583533	13.2189
0.760864	52020	187712	0	1573828	1	0.893439	0.106561	0.356604	0.216992	13.2189	0.760864	132638	107094	0	1573828	1	0.936289	0.0637115	0.712399	0.553276	13.2189	0.760864	139892	99840	0	1573828	1	0.940347	0.0596534	0.737003	0.583535	13.2189
0.760865	52020	187709	0	1573831	1	0.89344	0.10656	0.356608	0.216995	13.2187	0.760865	132638	107091	0	1573831	1	0.93629	0.0637097	0.712405	0.553283	13.2187	0.760865	139892	99837	0	1573831	1	0.940348	0.0596516	0.737009	0.583542	13.2187
0.760866	52020	187707	0	1573833	1	0.893442	0.106558	0.35661	0.216997	13.2186	0.760866	132638	107089	0	1573833	1	0.936292	0.0637085	0.712409	0.553288	13.2186	0.760866	139892	99835	0	1573833	1	0.94035	0.0596504	0.737013	0.583547	13.2186
0.760867	52020	187704	0	1573836	1	0.893443	0.106557	0.356614	0.217	13.2184	0.760867	132638	107086	0	1573836	1	0.936293	0.0637067	0.712414	0.553295	13.2184	0.760867	139892	99832	0	1573836	1	0.940351	0.0596486	0.737018	0.583554	13.2184
0.760869	52020	187703	0	1573837	1	0.893444	0.106556	0.356615	0.217	13.2184	0.760869	132638	107085	0	1573837	1	0.936294	0.0637061	0.712416	0.553297	13.2184	0.760869	139892	99831	0	1573837	1	0.940352	0.059648	0.73702	0.583557	13.2184
0.76087	52020	187702	0	1573838	1	0.893444	0.106556	0.356616	0.217001	13.2183	0.76087	132638	107084	0	1573838	1	0.936294	0.0637055	0.712418	0.553299	13.2183	0.76087	139892	99830	0	1573838	1	0.940353	0.0596474	0.737022	0.583559	13.2183
0.760871	52020	187697	0	1573843	1	0.893447	0.106553	0.356623	0.217006	13.218	0.760871	132638	107079	0	1573843	1	0.936297	0.0637025	0.712428	0.553311	13.218	0.760871	139892	99825	0	1573843	1	0.940356	0.0596444	0.737032	0.583571	13.218
0.760872	52020	187693	0	1573847	1	0.893449	0.106551	0.356627	0.21701	13.2178	0.760872	132638	107075	0	1573847	1	0.9363	0.0637002	0.712435	0.55332	13.2178	0.760872	139892	99821	0	1573847	1	0.940358	0.0596421	0.73704	0.583581	13.2178
0.760873	52020	187691	0	1573849	1	0.893451	0.106549	0.35663	0.217011	13.2177	0.760873	132638	107073	0	1573849	1	0.936301	0.063699	0.712439	0.553325	13.2177	0.760873	139892	99819	0	1573849	1	0.940359	0.0596409	0.737044	0.583586	13.2177
0.760875	52020	187689	0	1573851	1	0.893452	0.106548	0.356632	0.217013	13.2176	0.760875	132638	107071	0	1573851	1	0.936302	0.0636978	0.712443	0.553329	13.2176	0.760875	139892	99817	0	1573851	1	0.94036	0.0596397	0.737048	0.583591	13.2176
0.760876	52020	187688	0	1573852	1	0.893452	0.106548	0.356634	0.217014	13.2175	0.760876	132638	107070	0	1573852	1	0.936303	0.0636972	0.712445	0.553332	13.2175	0.760876	139892	99816	0	1573852	1	0.940361	0.0596391	0.73705	0.583593	13.2175
0.760877	52020	187686	0	1573854	1	0.893453	0.106547	0.356636	0.217016	13.2174	0.760877	132638	107068	0	1573854	1	0.936304	0.063696	0.712449	0.553336	13.2174	0.760877	139892	99814	0	1573854	1	0.940362	0.0596379	0.737053	0.583598	13.2174
0.760878	52020	187683	0	1573857	1	0.893455	0.106545	0.35664	0.217019	13.2173	0.760878	132638	107065	0	1573857	1	0.936306	0.0636942	0.712454	0.553343	13.2173	0.760878	139892	99811	0	1573857	1	0.940364	0.0596361	0.737059	0.583606	13.2173
0.760881	52020	187682	0	1573858	1	0.893456	0.106544	0.356641	0.217019	13.2172	0.760881	132638	107064	0	1573858	1	0.936306	0.0636936	0.712456	0.553345	13.2172	0.760881	139892	99810	0	1573858	1	0.940365	0.0596355	0.737061	0.583608	13.2172
0.760882	52020	187681	0	1573859	1	0.893456	0.106544	0.356642	0.21702	13.2172	0.760882	132638	107063	0	1573859	1	0.936307	0.063693	0.712458	0.553348	13.2172	0.760882	139892	99809	0	1573859	1	0.940365	0.0596349	0.737063	0.58361	13.2172
0.760883	52020	187680	0	1573860	1	0.893457	0.106543	0.356643	0.217021	13.2171	0.760883	132638	107062	0	1573860	1	0.936308	0.0636924	0.71246	0.55335	13.2171	0.760883	139892	99808	0	1573860	1	0.940366	0.0596343	0.737065	0.583613	13.2171
0.760884	52020	187678	0	1573862	1	0.893458	0.106542	0.356646	0.217023	13.217	0.760884	132638	107060	0	1573862	1	0.936309	0.0636912	0.712464	0.553355	13.217	0.760884	139892	99806	0	1573862	1	0.940367	0.0596331	0.737069	0.583618	13.217
0.760885	52020	187675	0	1573865	1	0.89346	0.10654	0.356649	0.217026	13.2168	0.760885	132638	107057	0	1573865	1	0.936311	0.0636895	0.71247	0.553362	13.2168	0.760885	139892	99803	0	1573865	1	0.940369	0.0596313	0.737075	0.583625	13.2168
0.760886	52020	187670	0	1573870	1	0.893463	0.106537	0.356656	0.21703	13.2165	0.760886	132638	107052	0	1573870	1	0.936314	0.0636865	0.712479	0.553373	13.2165	0.760886	139892	99798	0	1573870	1	0.940372	0.0596283	0.737084	0.583637	13.2165
0.760887	52020	187669	0	1573871	1	0.893463	0.106537	0.356657	0.217031	13.2165	0.760887	132638	107051	0	1573871	1	0.936314	0.0636859	0.712481	0.553375	13.2165	0.760887	139892	99797	0	1573871	1	0.940372	0.0596277	0.737086	0.58364	13.2165
0.760888	52020	187666	0	1573874	1	0.893465	0.106535	0.35666	0.217034	13.2163	0.760888	132638	107048	0	1573874	1	0.936316	0.0636841	0.712487	0.553382	13.2163	0.760888	139892	99794	0	1573874	1	0.940374	0.0596259	0.737092	0.583647	13.2163
0.760889	52020	187659	0	1573881	1	0.893469	0.106531	0.356669	0.21704	13.2159	0.760889	132638	107041	0	1573881	1	0.93632	0.0636799	0.7125	0.553399	13.2159	0.760889	139892	99787	0	1573881	1	0.940378	0.0596217	0.737106	0.583664	13.2159
0.76089	52020	187656	0	1573884	1	0.89347	0.10653	0.356673	0.217043	13.2158	0.76089	132638	107038	0	1573884	1	0.936322	0.0636781	0.712506	0.553405	13.2158	0.76089	139892	99784	0	1573884	1	0.94038	0.0596199	0.737112	0.583671	13.2158
0.760891	52020	187655	0	1573885	1	0.893471	0.106529	0.356674	0.217044	13.2157	0.760891	132638	107037	0	1573885	1	0.936322	0.0636776	0.712508	0.553408	13.2157	0.760891	139892	99783	0	1573885	1	0.940381	0.0596194	0.737114	0.583674	13.2157
0.760893	52020	187649	0	1573891	1	0.893474	0.106526	0.356681	0.217049	13.2154	0.760893	132638	107031	0	1573891	1	0.936326	0.063674	0.71252	0.553422	13.2154	0.760893	139892	99777	0	1573891	1	0.940384	0.0596158	0.737125	0.583688	13.2154
0.760894	52020	187646	0	1573894	1	0.893476	0.106524	0.356685	0.217052	13.2152	0.760894	132638	107028	0	1573894	1	0.936328	0.0636722	0.712525	0.553429	13.2152	0.760894	139892	99774	0	1573894	1	0.940386	0.059614	0.737131	0.583696	13.2152
0.760895	52020	187644	0	1573896	1	0.893477	0.106523	0.356687	0.217054	13.2151	0.760895	132638	107026	0	1573896	1	0.936329	0.063671	0.712529	0.553433	13.2151	0.760895	139892	99772	0	1573896	1	0.940387	0.0596128	0.737135	0.583701	13.2151
0.760896	52020	187641	0	1573899	1	0.893479	0.106521	0.356691	0.217057	13.2149	0.760896	132638	107023	0	1573899	1	0.936331	0.0636692	0.712535	0.55344	13.2149	0.760896	139892	99769	0	1573899	1	0.940389	0.059611	0.737141	0.583708	13.2149
0.760897	52020	187637	0	1573903	1	0.893481	0.106519	0.356696	0.21706	13.2147	0.760897	132638	107019	0	1573903	1	0.936333	0.0636668	0.712542	0.553449	13.2147	0.760897	139892	99765	0	1573903	1	0.940391	0.0596086	0.737149	0.583718	13.2147
0.760898	52020	187634	0	1573906	1	0.893483	0.106517	0.3567	0.217063	13.2146	0.760898	132638	107016	0	1573906	1	0.936335	0.0636651	0.712548	0.553456	13.2146	0.760898	139892	99762	0	1573906	1	0.940393	0.0596068	0.737154	0.583725	13.2146
0.760899	52020	187632	0	1573908	1	0.893484	0.106516	0.356702	0.217065	13.2145	0.760899	132638	107014	0	1573908	1	0.936336	0.0636639	0.712552	0.553461	13.2145	0.760899	139892	99760	0	1573908	1	0.940394	0.0596056	0.737158	0.58373	13.2145
0.7609	52020	187628	0	1573912	1	0.893486	0.106514	0.356707	0.217068	13.2142	0.7609	132638	107010	0	1573912	1	0.936339	0.0636615	0.71256	0.55347	13.2142	0.7609	139892	99756	0	1573912	1	0.940397	0.0596032	0.737166	0.583739	13.2142
0.760901	52020	187624	0	1573916	1	0.893489	0.106511	0.356712	0.217072	13.214	0.760901	132638	107006	0	1573916	1	0.936341	0.0636591	0.712567	0.553479	13.214	0.760901	139892	99752	0	1573916	1	0.940399	0.0596008	0.737174	0.583749	13.214
0.760903	52020	187623	0	1573917	1	0.893489	0.106511	0.356713	0.217073	13.214	0.760903	132638	107005	0	1573917	1	0.936341	0.0636585	0.712569	0.553482	13.214	0.760903	139892	99751	0	1573917	1	0.9404	0.0596002	0.737176	0.583752	13.214
0.760904	52020	187621	0	1573919	1	0.89349	0.10651	0.356716	0.217075	13.2138	0.760904	132638	107003	0	1573919	1	0.936343	0.0636573	0.712573	0.553486	13.2138	0.760904	139892	99749	0	1573919	1	0.940401	0.059599	0.73718	0.583757	13.2138
0.760906	52020	187618	0	1573922	1	0.893492	0.106508	0.356719	0.217077	13.2137	0.760906	132638	107000	0	1573922	1	0.936344	0.0636555	0.712579	0.553493	13.2137	0.760906	139892	99746	0	1573922	1	0.940403	0.0595972	0.737185	0.583764	13.2137
0.760907	52020	187616	0	1573924	1	0.893493	0.106507	0.356722	0.217079	13.2136	0.760907	132638	106998	0	1573924	1	0.936346	0.0636544	0.712583	0.553498	13.2136	0.760907	139892	99744	0	1573924	1	0.940404	0.059596	0.737189	0.583769	13.2136
0.760908	52020	187614	0	1573926	1	0.893494	0.106506	0.356724	0.217081	13.2135	0.760908	132638	106996	0	1573926	1	0.936347	0.0636532	0.712586	0.553502	13.2135	0.760908	139892	99742	0	1573926	1	0.940405	0.0595949	0.737193	0.583774	13.2135
0.760909	52020	187613	0	1573927	1	0.893495	0.106505	0.356725	0.217082	13.2134	0.760909	132638	106995	0	1573927	1	0.936347	0.0636526	0.712588	0.553505	13.2134	0.760909	139892	99741	0	1573927	1	0.940406	0.0595943	0.737195	0.583776	13.2134
0.76091	52020	187612	0	1573928	1	0.893495	0.106505	0.356727	0.217083	13.2133	0.76091	132638	106994	0	1573928	1	0.936348	0.063652	0.71259	0.553507	13.2133	0.76091	139892	99740	0	1573928	1	0.940406	0.0595937	0.737197	0.583778	13.2133
0.760911	52020	187608	0	1573932	1	0.893498	0.106502	0.356731	0.217086	13.2131	0.760911	132638	106990	0	1573932	1	0.93635	0.0636496	0.712598	0.553516	13.2131	0.760911	139892	99736	0	1573932	1	0.940409	0.0595913	0.737205	0.583788	13.2131
0.760912	52020	187606	0	1573934	1	0.893499	0.106501	0.356734	0.217088	13.213	0.760912	132638	106988	0	1573934	1	0.936352	0.0636484	0.712602	0.553521	13.213	0.760912	139892	99734	0	1573934	1	0.94041	0.0595901	0.737209	0.583793	13.213
0.760913	52020	187602	0	1573938	1	0.893501	0.106499	0.356739	0.217092	13.2128	0.760913	132638	106984	0	1573938	1	0.936354	0.063646	0.712609	0.55353	13.2128	0.760913	139892	99730	0	1573938	1	0.940412	0.0595877	0.737217	0.583803	13.2128
0.760914	52020	187600	0	1573940	1	0.893502	0.106498	0.356741	0.217094	13.2127	0.760914	132638	106982	0	1573940	1	0.936355	0.0636448	0.712613	0.553535	13.2127	0.760914	139892	99728	0	1573940	1	0.940414	0.0595865	0.73722	0.583808	13.2127
0.760915	52020	187599	0	1573941	1	0.893503	0.106497	0.356742	0.217095	13.2126	0.760915	132638	106981	0	1573941	1	0.936356	0.0636442	0.712615	0.553537	13.2126	0.760915	139892	99727	0	1573941	1	0.940414	0.0595859	0.737222	0.58381	13.2126
0.760916	52020	187596	0	1573944	1	0.893505	0.106495	0.356746	0.217097	13.2125	0.760916	132638	106978	0	1573944	1	0.936358	0.0636425	0.712621	0.553544	13.2125	0.760916	139892	99724	0	1573944	1	0.940416	0.0595841	0.737228	0.583817	13.2125
0.760917	52020	187595	0	1573945	1	0.893505	0.106495	0.356747	0.217098	13.2124	0.760917	132638	106977	0	1573945	1	0.936358	0.0636419	0.712623	0.553546	13.2124	0.760917	139892	99723	0	1573945	1	0.940416	0.0595835	0.73723	0.58382	13.2124
0.76092	52020	187590	0	1573950	1	0.893508	0.106492	0.356753	0.217103	13.2121	0.76092	132638	106972	0	1573950	1	0.936361	0.0636389	0.712632	0.553558	13.2121	0.76092	139892	99718	0	1573950	1	0.940419	0.0595805	0.73724	0.583832	13.2121
0.760921	52020	187588	0	1573952	1	0.893509	0.106491	0.356756	0.217105	13.212	0.760921	132638	106970	0	1573952	1	0.936362	0.0636377	0.712636	0.553562	13.212	0.760921	139892	99716	0	1573952	1	0.940421	0.0595793	0.737244	0.583837	13.212
0.760922	52020	187586	0	1573954	1	0.89351	0.10649	0.356758	0.217106	13.2119	0.760922	132638	106968	0	1573954	1	0.936363	0.0636365	0.71264	0.553567	13.2119	0.760922	139892	99714	0	1573954	1	0.940422	0.0595781	0.737248	0.583842	13.2119
0.760923	52020	187585	0	1573955	1	0.893511	0.106489	0.35676	0.217107	13.2119	0.760923	132638	106967	0	1573955	1	0.936364	0.0636359	0.712642	0.553569	13.2119	0.760923	139892	99713	0	1573955	1	0.940422	0.0595775	0.73725	0.583844	13.2119
0.760924	52020	187583	0	1573957	1	0.893512	0.106488	0.356762	0.217109	13.2117	0.760924	132638	106965	0	1573957	1	0.936365	0.0636347	0.712646	0.553574	13.2117	0.760924	139892	99711	0	1573957	1	0.940424	0.0595763	0.737253	0.583849	13.2117
0.760925	52020	187582	0	1573958	1	0.893512	0.106488	0.356763	0.21711	13.2117	0.760925	132638	106964	0	1573958	1	0.936366	0.0636341	0.712648	0.553576	13.2117	0.760925	139892	99710	0	1573958	1	0.940424	0.0595757	0.737255	0.583852	13.2117
0.760926	52020	187581	0	1573959	1	0.893513	0.106487	0.356764	0.217111	13.2116	0.760926	132638	106963	0	1573959	1	0.936366	0.0636335	0.71265	0.553579	13.2116	0.760926	139892	99709	0	1573959	1	0.940425	0.0595751	0.737257	0.583854	13.2116
0.760927	52020	187580	0	1573960	1	0.893514	0.106486	0.356766	0.217112	13.2116	0.760927	132638	106962	0	1573960	1	0.936367	0.0636329	0.712652	0.553581	13.2116	0.760927	139892	99708	0	1573960	1	0.940425	0.0595745	0.737259	0.583856	13.2116
0.760928	52020	187577	0	1573963	1	0.893515	0.106485	0.356769	0.217115	13.2114	0.760928	132638	106959	0	1573963	1	0.936369	0.0636312	0.712657	0.553588	13.2114	0.760928	139892	99705	0	1573963	1	0.940427	0.0595727	0.737265	0.583864	13.2114
0.760929	52020	187574	0	1573966	1	0.893517	0.106483	0.356773	0.217117	13.2113	0.760929	132638	106956	0	1573966	1	0.936371	0.0636294	0.712663	0.553595	13.2113	0.760929	139892	99702	0	1573966	1	0.940429	0.059571	0.737271	0.583871	13.2113
0.76093	52020	187571	0	1573969	1	0.893519	0.106481	0.356777	0.21712	13.2111	0.76093	132638	106953	0	1573969	1	0.936372	0.0636276	0.712669	0.553602	13.2111	0.76093	139892	99699	0	1573969	1	0.940431	0.0595692	0.737277	0.583878	13.2111
0.760931	52020	187569	0	1573971	1	0.89352	0.10648	0.356779	0.217122	13.211	0.760931	132638	106951	0	1573971	1	0.936374	0.0636264	0.712673	0.553606	13.211	0.760931	139892	99697	0	1573971	1	0.940432	0.059568	0.737281	0.583883	13.211
0.760933	52020	187563	0	1573977	1	0.893523	0.106477	0.356786	0.217127	13.2106	0.760933	132638	106945	0	1573977	1	0.936377	0.0636228	0.712684	0.55362	13.2106	0.760933	139892	99691	0	1573977	1	0.940436	0.0595644	0.737292	0.583898	13.2106
0.760935	52020	187562	0	1573978	1	0.893524	0.106476	0.356788	0.217128	13.2106	0.760935	132638	106944	0	1573978	1	0.936378	0.0636222	0.712686	0.553623	13.2106	0.760935	139892	99690	0	1573978	1	0.940436	0.0595638	0.737294	0.5839	13.2106
0.760936	52020	187560	0	1573980	1	0.893525	0.106475	0.35679	0.21713	13.2105	0.760936	132638	106942	0	1573980	1	0.936379	0.063621	0.71269	0.553627	13.2105	0.760936	139892	99688	0	1573980	1	0.940437	0.0595626	0.737298	0.583905	13.2105
0.760938	52020	187558	0	1573982	1	0.893526	0.106474	0.356793	0.217132	13.2104	0.760938	132638	106940	0	1573982	1	0.93638	0.0636198	0.712694	0.553632	13.2104	0.760938	139892	99686	0	1573982	1	0.940439	0.0595614	0.737302	0.58391	13.2104
0.760939	52020	187556	0	1573984	1	0.893527	0.106473	0.356795	0.217134	13.2103	0.760939	132638	106938	0	1573984	1	0.936381	0.0636187	0.712698	0.553636	13.2103	0.760939	139892	99684	0	1573984	1	0.94044	0.0595602	0.737306	0.583915	13.2103
0.76094	52020	187555	0	1573985	1	0.893528	0.106472	0.356796	0.217135	13.2102	0.76094	132638	106937	0	1573985	1	0.936382	0.0636181	0.712699	0.553639	13.2102	0.76094	139892	99683	0	1573985	1	0.94044	0.0595596	0.737308	0.583917	13.2102
0.760941	52020	187550	0	1573990	1	0.893531	0.106469	0.356802	0.217139	13.2099	0.760941	132638	106932	0	1573990	1	0.936385	0.0636151	0.712709	0.55365	13.2099	0.760941	139892	99678	0	1573990	1	0.940443	0.0595566	0.737318	0.58393	13.2099
0.760942	52020	187549	0	1573991	1	0.893531	0.106469	0.356804	0.21714	13.2099	0.760942	132638	106931	0	1573991	1	0.936386	0.0636145	0.712711	0.553653	13.2099	0.760942	139892	99677	0	1573991	1	0.940444	0.059556	0.73732	0.583932	13.2099
0.760943	52020	187546	0	1573994	1	0.893533	0.106467	0.356807	0.217143	13.2097	0.760943	132638	106928	0	1573994	1	0.936387	0.0636127	0.712717	0.55366	13.2097	0.760943	139892	99674	0	1573994	1	0.940446	0.0595542	0.737325	0.583939	13.2097
0.760944	52020	187542	0	1573998	1	0.893535	0.106465	0.356812	0.217146	13.2095	0.760944	132638	106924	0	1573998	1	0.93639	0.0636103	0.712724	0.553669	13.2095	0.760944	139892	99670	0	1573998	1	0.940448	0.0595518	0.737333	0.583949	13.2095
0.760945	52020	187541	0	1573999	1	0.893536	0.106464	0.356813	0.217147	13.2094	0.760945	132638	106923	0	1573999	1	0.93639	0.0636097	0.712726	0.553671	13.2094	0.760945	139892	99669	0	1573999	1	0.940449	0.0595512	0.737335	0.583951	13.2094
0.760946	52020	187540	0	1574000	1	0.893536	0.106464	0.356815	0.217148	13.2094	0.760946	132638	106922	0	1574000	1	0.936391	0.0636091	0.712728	0.553673	13.2094	0.760946	139892	99668	0	1574000	1	0.940449	0.0595506	0.737337	0.583954	13.2094
0.760947	52020	187537	0	1574003	1	0.893538	0.106462	0.356818	0.217151	13.2092	0.760947	132638	106919	0	1574003	1	0.936393	0.0636074	0.712734	0.55368	13.2092	0.760947	139892	99665	0	1574003	1	0.940451	0.0595488	0.737343	0.583961	13.2092
0.760948	52020	187534	0	1574006	1	0.89354	0.10646	0.356822	0.217154	13.209	0.760948	132638	106916	0	1574006	1	0.936394	0.0636056	0.71274	0.553687	13.209	0.760948	139892	99662	0	1574006	1	0.940453	0.0595471	0.737349	0.583969	13.209
0.760949	52020	187531	0	1574009	1	0.893541	0.106459	0.356826	0.217156	13.2089	0.760949	132638	106913	0	1574009	1	0.936396	0.0636038	0.712745	0.553694	13.2089	0.760949	139892	99659	0	1574009	1	0.940455	0.0595453	0.737354	0.583976	13.2089
0.760951	52020	187527	0	1574013	1	0.893544	0.106456	0.356831	0.21716	13.2087	0.760951	132638	106909	0	1574013	1	0.936399	0.0636014	0.712753	0.553703	13.2087	0.760951	139892	99655	0	1574013	1	0.940457	0.0595429	0.737362	0.583986	13.2087
0.760952	52020	187525	0	1574015	1	0.893545	0.106455	0.356833	0.217162	13.2086	0.760952	132638	106907	0	1574015	1	0.9364	0.0636002	0.712757	0.553708	13.2086	0.760952	139892	99653	0	1574015	1	0.940458	0.0595417	0.737366	0.58399	13.2086
0.760953	52020	187522	0	1574018	1	0.893547	0.106453	0.356837	0.217164	13.2084	0.760953	132638	106904	0	1574018	1	0.936402	0.0635984	0.712763	0.553715	13.2084	0.760953	139892	99650	0	1574018	1	0.94046	0.0595399	0.737372	0.583998	13.2084
0.760954	52020	187519	0	1574021	1	0.893548	0.106452	0.35684	0.217167	13.2082	0.760954	132638	106901	0	1574021	1	0.936403	0.0635966	0.712768	0.553722	13.2082	0.760954	139892	99647	0	1574021	1	0.940462	0.0595381	0.737378	0.584005	13.2082
0.760955	52020	187517	0	1574023	1	0.893549	0.106451	0.356843	0.217169	13.2081	0.760955	132638	106899	0	1574023	1	0.936405	0.0635955	0.712772	0.553727	13.2081	0.760955	139892	99645	0	1574023	1	0.940463	0.0595369	0.737382	0.58401	13.2081
0.760956	52020	187514	0	1574026	1	0.893551	0.106449	0.356846	0.217172	13.2079	0.760956	132638	106896	0	1574026	1	0.936406	0.0635937	0.712778	0.553733	13.2079	0.760956	139892	99642	0	1574026	1	0.940465	0.0595351	0.737388	0.584017	13.2079
0.760958	52020	187512	0	1574028	1	0.893552	0.106448	0.356849	0.217173	13.2078	0.760958	132638	106894	0	1574028	1	0.936408	0.0635925	0.712782	0.553738	13.2078	0.760958	139892	99640	0	1574028	1	0.940466	0.0595339	0.737391	0.584022	13.2078
0.760959	52020	187506	0	1574034	1	0.893556	0.106444	0.356856	0.217179	13.2075	0.760959	132638	106888	0	1574034	1	0.936411	0.0635889	0.712793	0.553752	13.2075	0.760959	139892	99634	0	1574034	1	0.94047	0.0595303	0.737403	0.584037	13.2075
0.76096	52020	187504	0	1574036	1	0.893557	0.106443	0.356859	0.217181	13.2074	0.76096	132638	106886	0	1574036	1	0.936412	0.0635877	0.712797	0.553757	13.2074	0.76096	139892	99632	0	1574036	1	0.940471	0.0595291	0.737407	0.584042	13.2074
0.760962	52020	187503	0	1574037	1	0.893557	0.106443	0.35686	0.217182	13.2073	0.760962	132638	106885	0	1574037	1	0.936413	0.0635871	0.712799	0.553759	13.2073	0.760962	139892	99631	0	1574037	1	0.940471	0.0595285	0.737409	0.584044	13.2073
0.760963	52020	187501	0	1574039	1	0.893558	0.106442	0.356862	0.217183	13.2072	0.760963	132638	106883	0	1574039	1	0.936414	0.0635859	0.712803	0.553764	13.2072	0.760963	139892	99629	0	1574039	1	0.940473	0.0595273	0.737413	0.584049	13.2072
0.760964	52020	187499	0	1574041	1	0.89356	0.10644	0.356865	0.217185	13.2071	0.760964	132638	106881	0	1574041	1	0.936415	0.0635847	0.712807	0.553768	13.2071	0.760964	139892	99627	0	1574041	1	0.940474	0.0595261	0.737417	0.584054	13.2071
0.760965	52020	187497	0	1574043	1	0.893561	0.106439	0.356867	0.217187	13.207	0.760965	132638	106879	0	1574043	1	0.936416	0.0635836	0.712811	0.553773	13.207	0.760965	139892	99625	0	1574043	1	0.940475	0.0595249	0.737421	0.584059	13.207
0.760966	52020	187495	0	1574045	1	0.893562	0.106438	0.35687	0.217189	13.2069	0.760966	132638	106877	0	1574045	1	0.936418	0.0635824	0.712814	0.553777	13.2069	0.760966	139892	99623	0	1574045	1	0.940476	0.0595238	0.737424	0.584064	13.2069
0.760967	52020	187491	0	1574049	1	0.893564	0.106436	0.356875	0.217193	13.2067	0.760967	132638	106873	0	1574049	1	0.93642	0.06358	0.712822	0.553787	13.2067	0.760967	139892	99619	0	1574049	1	0.940479	0.0595214	0.737432	0.584073	13.2067
0.760968	52020	187486	0	1574054	1	0.893567	0.106433	0.356881	0.217197	13.2064	0.760968	132638	106868	0	1574054	1	0.936423	0.063577	0.712832	0.553798	13.2064	0.760968	139892	99614	0	1574054	1	0.940482	0.0595184	0.737442	0.584086	13.2064
0.760969	52020	187485	0	1574055	1	0.893568	0.106432	0.356882	0.217198	13.2063	0.760969	132638	106867	0	1574055	1	0.936424	0.0635764	0.712834	0.553801	13.2063	0.760969	139892	99613	0	1574055	1	0.940482	0.0595178	0.737444	0.584088	13.2063
0.76097	52020	187483	0	1574057	1	0.893569	0.106431	0.356884	0.2172	13.2062	0.76097	132638	106865	0	1574057	1	0.936425	0.0635752	0.712837	0.553805	13.2062	0.76097	139892	99611	0	1574057	1	0.940483	0.0595166	0.737448	0.584093	13.2062
0.760971	52020	187482	0	1574058	1	0.893569	0.106431	0.356886	0.217201	13.2062	0.760971	132638	106864	0	1574058	1	0.936425	0.0635746	0.712839	0.553807	13.2062	0.760971	139892	99610	0	1574058	1	0.940484	0.059516	0.73745	0.584095	13.2062
0.760972	52020	187481	0	1574059	1	0.89357	0.10643	0.356887	0.217202	13.2061	0.760972	132638	106863	0	1574059	1	0.936426	0.063574	0.712841	0.55381	13.2061	0.760972	139892	99609	0	1574059	1	0.940485	0.0595154	0.737452	0.584098	13.2061
0.760973	52020	187477	0	1574063	1	0.893572	0.106428	0.356892	0.217205	13.2059	0.760973	132638	106859	0	1574063	1	0.936428	0.0635717	0.712849	0.553819	13.2059	0.760973	139892	99605	0	1574063	1	0.940487	0.059513	0.737459	0.584108	13.2059
0.760974	52020	187473	0	1574067	1	0.893574	0.106426	0.356897	0.217209	13.2057	0.760974	132638	106855	0	1574067	1	0.936431	0.0635693	0.712856	0.553828	13.2057	0.760974	139892	99601	0	1574067	1	0.940489	0.0595106	0.737467	0.584117	13.2057
0.760975	52020	187471	0	1574069	1	0.893576	0.106424	0.356899	0.217211	13.2056	0.760975	132638	106853	0	1574069	1	0.936432	0.0635681	0.71286	0.553833	13.2056	0.760975	139892	99599	0	1574069	1	0.940491	0.0595094	0.737471	0.584122	13.2056
0.760976	52020	187467	0	1574073	1	0.893578	0.106422	0.356904	0.217214	13.2054	0.760976	132638	106849	0	1574073	1	0.936434	0.0635657	0.712868	0.553842	13.2054	0.760976	139892	99595	0	1574073	1	0.940493	0.059507	0.737479	0.584132	13.2054
0.760978	52020	187465	0	1574075	1	0.893579	0.106421	0.356906	0.217216	13.2052	0.760978	132638	106847	0	1574075	1	0.936435	0.0635645	0.712872	0.553847	13.2052	0.760978	139892	99593	0	1574075	1	0.940494	0.0595058	0.737483	0.584137	13.2052
0.760981	52020	187458	0	1574082	1	0.893583	0.106417	0.356915	0.217222	13.2049	0.760981	132638	106840	0	1574082	1	0.93644	0.0635604	0.712885	0.553863	13.2049	0.760981	139892	99586	0	1574082	1	0.940498	0.0595016	0.737496	0.584154	13.2049
0.760982	52020	187457	0	1574083	1	0.893583	0.106417	0.356916	0.217223	13.2048	0.760982	132638	106839	0	1574083	1	0.93644	0.0635598	0.712887	0.553865	13.2048	0.760982	139892	99585	0	1574083	1	0.940499	0.059501	0.737498	0.584156	13.2048
0.760983	52020	187455	0	1574085	1	0.893585	0.106415	0.356919	0.217225	13.2047	0.760983	132638	106837	0	1574085	1	0.936441	0.0635586	0.712891	0.55387	13.2047	0.760983	139892	99583	0	1574085	1	0.9405	0.0594999	0.737502	0.584161	13.2047
0.760984	52020	187451	0	1574089	1	0.893587	0.106413	0.356924	0.217229	13.2045	0.760984	132638	106833	0	1574089	1	0.936444	0.0635562	0.712899	0.553879	13.2045	0.760984	139892	99579	0	1574089	1	0.940503	0.0594975	0.73751	0.584171	13.2045
0.760986	52020	187448	0	1574092	1	0.893589	0.106411	0.356927	0.217232	13.2043	0.760986	132638	106830	0	1574092	1	0.936446	0.0635544	0.712904	0.553886	13.2043	0.760986	139892	99576	0	1574092	1	0.940504	0.0594957	0.737516	0.584178	13.2043
0.760987	52020	187447	0	1574093	1	0.893589	0.106411	0.356928	0.217232	13.2043	0.760987	132638	106829	0	1574093	1	0.936446	0.0635538	0.712906	0.553888	13.2043	0.760987	139892	99575	0	1574093	1	0.940505	0.0594951	0.737518	0.584181	13.2043
0.760988	52020	187445	0	1574095	1	0.89359	0.10641	0.356931	0.217234	13.2041	0.760988	132638	106827	0	1574095	1	0.936447	0.0635526	0.71291	0.553893	13.2041	0.760988	139892	99573	0	1574095	1	0.940506	0.0594939	0.737522	0.584186	13.2041
0.76099	52020	187442	0	1574098	1	0.893592	0.106408	0.356935	0.217237	13.204	0.76099	132638	106824	0	1574098	1	0.936449	0.0635508	0.712916	0.5539	13.204	0.76099	139892	99570	0	1574098	1	0.940508	0.0594921	0.737527	0.584193	13.204
0.760991	52020	187440	0	1574100	1	0.893593	0.106407	0.356937	0.217239	13.2039	0.760991	132638	106822	0	1574100	1	0.93645	0.0635496	0.71292	0.553905	13.2039	0.760991	139892	99568	0	1574100	1	0.940509	0.0594909	0.737531	0.584198	13.2039
0.760992	52020	187437	0	1574103	1	0.893595	0.106405	0.356941	0.217242	13.2037	0.760992	132638	106819	0	1574103	1	0.936452	0.0635479	0.712925	0.553912	13.2037	0.760992	139892	99565	0	1574103	1	0.940511	0.0594891	0.737537	0.584205	13.2037
0.760993	52020	187436	0	1574104	1	0.893595	0.106405	0.356942	0.217242	13.2036	0.760993	132638	106818	0	1574104	1	0.936453	0.0635473	0.712927	0.553914	13.2036	0.760993	139892	99564	0	1574104	1	0.940511	0.0594885	0.737539	0.584208	13.2036
0.760994	52020	187433	0	1574107	1	0.893597	0.106403	0.356946	0.217245	13.2035	0.760994	132638	106815	0	1574107	1	0.936455	0.0635455	0.712933	0.553921	13.2035	0.760994	139892	99561	0	1574107	1	0.940513	0.0594867	0.737545	0.584215	13.2035
0.760995	52020	187429	0	1574111	1	0.893599	0.106401	0.35695	0.217249	13.2033	0.760995	132638	106811	0	1574111	1	0.936457	0.0635431	0.712941	0.55393	13.2033	0.760995	139892	99557	0	1574111	1	0.940516	0.0594843	0.737553	0.584225	13.2033
0.760997	52020	187428	0	1574112	1	0.8936	0.1064	0.356952	0.21725	13.2032	0.760997	132638	106810	0	1574112	1	0.936457	0.0635425	0.712943	0.553932	13.2032	0.760997	139892	99556	0	1574112	1	0.940516	0.0594837	0.737555	0.584227	13.2032
0.760998	52020	187427	0	1574113	1	0.8936	0.1064	0.356953	0.217251	13.2031	0.760998	132638	106809	0	1574113	1	0.936458	0.0635419	0.712945	0.553935	13.2031	0.760998	139892	99555	0	1574113	1	0.940517	0.0594831	0.737557	0.584229	13.2031
0.760999	52020	187425	0	1574115	1	0.893602	0.106398	0.356955	0.217252	13.203	0.760999	132638	106807	0	1574115	1	0.936459	0.0635407	0.712948	0.553939	13.203	0.760999	139892	99553	0	1574115	1	0.940518	0.0594819	0.737561	0.584234	13.203
0.761	52020	187422	0	1574118	1	0.893603	0.106397	0.356959	0.217255	13.2029	0.761	132638	106804	0	1574118	1	0.936461	0.0635389	0.712954	0.553946	13.2029	0.761	139892	99550	0	1574118	1	0.94052	0.0594801	0.737566	0.584242	13.2029
0.761001	52020	187421	0	1574119	1	0.893604	0.106396	0.35696	0.217256	13.2028	0.761001	132638	106803	0	1574119	1	0.936462	0.0635383	0.712956	0.553949	13.2028	0.761001	139892	99549	0	1574119	1	0.94052	0.0594795	0.737568	0.584244	13.2028
0.761002	52020	187418	0	1574122	1	0.893606	0.106394	0.356964	0.217259	13.2027	0.761002	132638	106800	0	1574122	1	0.936463	0.0635366	0.712962	0.553956	13.2027	0.761002	139892	99546	0	1574122	1	0.940522	0.0594777	0.737574	0.584251	13.2027
0.761003	52020	187415	0	1574125	1	0.893607	0.106393	0.356968	0.217261	13.2025	0.761003	132638	106797	0	1574125	1	0.936465	0.0635348	0.712968	0.553962	13.2025	0.761003	139892	99543	0	1574125	1	0.940524	0.059476	0.73758	0.584259	13.2025
0.761005	52020	187414	0	1574126	1	0.893608	0.106392	0.356969	0.217262	13.2024	0.761005	132638	106796	0	1574126	1	0.936466	0.0635342	0.71297	0.553965	13.2024	0.761005	139892	99542	0	1574126	1	0.940525	0.0594754	0.737582	0.584261	13.2024
0.761006	52020	187410	0	1574130	1	0.89361	0.10639	0.356974	0.217266	13.2022	0.761006	132638	106792	0	1574130	1	0.936468	0.0635318	0.712977	0.553974	13.2022	0.761006	139892	99538	0	1574130	1	0.940527	0.059473	0.73759	0.584271	13.2022
0.761007	52020	187408	0	1574132	1	0.893611	0.106389	0.356976	0.217268	13.2021	0.761007	132638	106790	0	1574132	1	0.936469	0.0635306	0.712981	0.553979	13.2021	0.761007	139892	99536	0	1574132	1	0.940528	0.0594718	0.737594	0.584276	13.2021
0.761008	52020	187407	0	1574133	1	0.893612	0.106388	0.356977	0.217269	13.202	0.761008	132638	106789	0	1574133	1	0.93647	0.06353	0.712983	0.553981	13.202	0.761008	139892	99535	0	1574133	1	0.940529	0.0594712	0.737596	0.584278	13.202
0.761009	52020	187403	0	1574137	1	0.893614	0.106386	0.356982	0.217272	13.2018	0.761009	132638	106785	0	1574137	1	0.936472	0.0635276	0.712991	0.55399	13.2018	0.761009	139892	99531	0	1574137	1	0.940531	0.0594688	0.737603	0.584288	13.2018
0.76101	52020	187399	0	1574141	1	0.893616	0.106384	0.356987	0.217276	13.2016	0.76101	132638	106781	0	1574141	1	0.936475	0.0635253	0.712998	0.553999	13.2016	0.76101	139892	99527	0	1574141	1	0.940534	0.0594664	0.737611	0.584298	13.2016
0.761011	52020	187398	0	1574142	1	0.893617	0.106383	0.356988	0.217277	13.2015	0.761011	132638	106780	0	1574142	1	0.936475	0.0635247	0.713	0.554002	13.2015	0.761011	139892	99526	0	1574142	1	0.940534	0.0594658	0.737613	0.5843	13.2015
0.761012	52020	187396	0	1574144	1	0.893618	0.106382	0.356991	0.217279	13.2014	0.761012	132638	106778	0	1574144	1	0.936477	0.0635235	0.713004	0.554006	13.2014	0.761012	139892	99524	0	1574144	1	0.940535	0.0594646	0.737617	0.584305	13.2014
0.761013	52020	187395	0	1574145	1	0.893619	0.106381	0.356992	0.21728	13.2014	0.761013	132638	106777	0	1574145	1	0.936477	0.0635229	0.713006	0.554009	13.2014	0.761013	139892	99523	0	1574145	1	0.940536	0.059464	0.737619	0.584308	13.2014
0.761014	52020	187393	0	1574147	1	0.89362	0.10638	0.356995	0.217281	13.2013	0.761014	132638	106775	0	1574147	1	0.936478	0.0635217	0.71301	0.554013	13.2013	0.761014	139892	99521	0	1574147	1	0.940537	0.0594628	0.737623	0.584312	13.2013
0.761015	52020	187392	0	1574148	1	0.89362	0.10638	0.356996	0.217282	13.2012	0.761015	132638	106774	0	1574148	1	0.936479	0.0635211	0.713012	0.554016	13.2012	0.761015	139892	99520	0	1574148	1	0.940538	0.0594622	0.737625	0.584315	13.2012
0.761016	52020	187388	0	1574152	1	0.893623	0.106377	0.357001	0.217286	13.201	0.761016	132638	106770	0	1574152	1	0.936481	0.0635187	0.713019	0.554025	13.201	0.761016	139892	99516	0	1574152	1	0.94054	0.0594598	0.737632	0.584325	13.201
0.761017	52020	187387	0	1574153	1	0.893623	0.106377	0.357002	0.217287	13.2009	0.761017	132638	106769	0	1574153	1	0.936482	0.0635181	0.713021	0.554027	13.2009	0.761017	139892	99515	0	1574153	1	0.940541	0.0594592	0.737634	0.584327	13.2009
0.761018	52020	187384	0	1574156	1	0.893625	0.106375	0.357006	0.21729	13.2008	0.761018	132638	106766	0	1574156	1	0.936484	0.0635163	0.713027	0.554034	13.2008	0.761018	139892	99512	0	1574156	1	0.940543	0.0594574	0.73764	0.584334	13.2008
0.761019	52020	187383	0	1574157	1	0.893625	0.106375	0.357007	0.217291	13.2007	0.761019	132638	106765	0	1574157	1	0.936484	0.0635157	0.713029	0.554036	13.2007	0.761019	139892	99511	0	1574157	1	0.940543	0.0594568	0.737642	0.584337	13.2007
0.76102	52020	187381	0	1574159	1	0.893627	0.106373	0.357009	0.217292	13.2006	0.76102	132638	106763	0	1574159	1	0.936485	0.0635145	0.713033	0.554041	13.2006	0.76102	139892	99509	0	1574159	1	0.940544	0.0594556	0.737646	0.584342	13.2006
0.761021	52020	187380	0	1574160	1	0.893627	0.106373	0.357011	0.217293	13.2006	0.761021	132638	106762	0	1574160	1	0.936486	0.063514	0.713035	0.554043	13.2006	0.761021	139892	99508	0	1574160	1	0.940545	0.059455	0.737648	0.584344	13.2006
0.761022	52020	187377	0	1574163	1	0.893629	0.106371	0.357014	0.217296	13.2004	0.761022	132638	106759	0	1574163	1	0.936488	0.0635122	0.71304	0.55405	13.2004	0.761022	139892	99505	0	1574163	1	0.940547	0.0594532	0.737654	0.584352	13.2004
0.761023	52020	187375	0	1574165	1	0.89363	0.10637	0.357017	0.217298	13.2003	0.761023	132638	106757	0	1574165	1	0.936489	0.063511	0.713044	0.554055	13.2003	0.761023	139892	99503	0	1574165	1	0.940548	0.0594521	0.737658	0.584356	13.2003
0.761024	52020	187373	0	1574167	1	0.893631	0.106369	0.357019	0.2173	13.2002	0.761024	132638	106755	0	1574167	1	0.93649	0.0635098	0.713048	0.55406	13.2002	0.761024	139892	99501	0	1574167	1	0.940549	0.0594509	0.737662	0.584361	13.2002
0.761025	52020	187371	0	1574169	1	0.893632	0.106368	0.357022	0.217301	13.2001	0.761025	132638	106753	0	1574169	1	0.936491	0.0635086	0.713052	0.554064	13.2001	0.761025	139892	99499	0	1574169	1	0.94055	0.0594497	0.737666	0.584366	13.2001
0.761026	52020	187370	0	1574170	1	0.893633	0.106367	0.357023	0.217302	13.2	0.761026	132638	106752	0	1574170	1	0.936492	0.063508	0.713054	0.554067	13.2	0.761026	139892	99498	0	1574170	1	0.940551	0.0594491	0.737667	0.584369	13.2
0.761027	52020	187367	0	1574173	1	0.893635	0.106365	0.357026	0.217305	13.1998	0.761027	132638	106749	0	1574173	1	0.936494	0.0635062	0.71306	0.554074	13.1998	0.761027	139892	99495	0	1574173	1	0.940553	0.0594473	0.737673	0.584376	13.1998
0.761028	52020	187364	0	1574176	1	0.893636	0.106364	0.35703	0.217308	13.1997	0.761028	132638	106746	0	1574176	1	0.936496	0.0635044	0.713065	0.55408	13.1997	0.761028	139892	99492	0	1574176	1	0.940555	0.0594455	0.737679	0.584383	13.1997
0.761029	52020	187362	0	1574178	1	0.893637	0.106363	0.357033	0.21731	13.1996	0.761029	132638	106744	0	1574178	1	0.936497	0.0635032	0.713069	0.554085	13.1996	0.761029	139892	99490	0	1574178	1	0.940556	0.0594443	0.737683	0.584388	13.1996
0.761031	52020	187361	0	1574179	1	0.893638	0.106362	0.357034	0.21731	13.1995	0.761031	132638	106743	0	1574179	1	0.936497	0.0635026	0.713071	0.554087	13.1995	0.761031	139892	99489	0	1574179	1	0.940556	0.0594437	0.737685	0.584391	13.1995
0.761032	52020	187360	0	1574180	1	0.893639	0.106361	0.357035	0.217311	13.1995	0.761032	132638	106742	0	1574180	1	0.936498	0.0635021	0.713073	0.55409	13.1995	0.761032	139892	99488	0	1574180	1	0.940557	0.0594431	0.737687	0.584393	13.1995
0.761033	52020	187357	0	1574183	1	0.89364	0.10636	0.357039	0.217314	13.1993	0.761033	132638	106739	0	1574183	1	0.9365	0.0635003	0.713079	0.554097	13.1993	0.761033	139892	99485	0	1574183	1	0.940559	0.0594413	0.737693	0.5844	13.1993
0.761034	52020	187354	0	1574186	1	0.893642	0.106358	0.357042	0.217317	13.1991	0.761034	132638	106736	0	1574186	1	0.936502	0.0634985	0.713085	0.554104	13.1991	0.761034	139892	99482	0	1574186	1	0.94056	0.0594395	0.737699	0.584408	13.1991
0.761036	52020	187351	0	1574189	1	0.893644	0.106356	0.357046	0.21732	13.199	0.761036	132638	106733	0	1574189	1	0.936503	0.0634967	0.71309	0.554111	13.199	0.761036	139892	99479	0	1574189	1	0.940562	0.0594377	0.737704	0.584415	13.199
0.761037	52020	187349	0	1574191	1	0.893645	0.106355	0.357048	0.217321	13.1988	0.761037	132638	106731	0	1574191	1	0.936504	0.0634955	0.713094	0.554115	13.1988	0.761037	139892	99477	0	1574191	1	0.940563	0.0594365	0.737708	0.58442	13.1988
0.761038	52020	187347	0	1574193	1	0.893646	0.106354	0.357051	0.217323	13.1987	0.761038	132638	106729	0	1574193	1	0.936506	0.0634943	0.713098	0.55412	13.1987	0.761038	139892	99475	0	1574193	1	0.940565	0.0594353	0.737712	0.584425	13.1987
0.761039	52020	187346	0	1574194	1	0.893646	0.106354	0.357052	0.217324	13.1987	0.761039	132638	106728	0	1574194	1	0.936506	0.0634937	0.7131	0.554122	13.1987	0.761039	139892	99474	0	1574194	1	0.940565	0.0594347	0.737714	0.584427	13.1987
0.76104	52020	187345	0	1574195	1	0.893647	0.106353	0.357053	0.217325	13.1986	0.76104	132638	106727	0	1574195	1	0.936507	0.0634931	0.713102	0.554124	13.1986	0.76104	139892	99473	0	1574195	1	0.940566	0.0594341	0.737716	0.58443	13.1986
0.761041	52020	187343	0	1574197	1	0.893648	0.106352	0.357056	0.217327	13.1985	0.761041	132638	106725	0	1574197	1	0.936508	0.0634919	0.713106	0.554129	13.1985	0.761041	139892	99471	0	1574197	1	0.940567	0.0594329	0.73772	0.584435	13.1985
0.761042	52020	187342	0	1574198	1	0.893649	0.106351	0.357057	0.217328	13.1985	0.761042	132638	106724	0	1574198	1	0.936509	0.0634913	0.713108	0.554131	13.1985	0.761042	139892	99470	0	1574198	1	0.940568	0.0594323	0.737722	0.584437	13.1985
0.761044	52020	187341	0	1574199	1	0.893649	0.106351	0.357058	0.217329	13.1984	0.761044	132638	106723	0	1574199	1	0.936509	0.0634908	0.713109	0.554134	13.1984	0.761044	139892	99469	0	1574199	1	0.940568	0.0594317	0.737724	0.584439	13.1984
0.761045	52020	187338	0	1574202	1	0.893651	0.106349	0.357062	0.217331	13.1982	0.761045	132638	106720	0	1574202	1	0.936511	0.063489	0.713115	0.554141	13.1982	0.761045	139892	99466	0	1574202	1	0.94057	0.0594299	0.73773	0.584447	13.1982
0.761046	52020	187336	0	1574204	1	0.893652	0.106348	0.357064	0.217333	13.1981	0.761046	132638	106718	0	1574204	1	0.936512	0.0634878	0.713119	0.554145	13.1981	0.761046	139892	99464	0	1574204	1	0.940571	0.0594288	0.737734	0.584452	13.1981
0.761047	52020	187335	0	1574205	1	0.893653	0.106347	0.357066	0.217334	13.1981	0.761047	132638	106717	0	1574205	1	0.936513	0.0634872	0.713121	0.554148	13.1981	0.761047	139892	99463	0	1574205	1	0.940572	0.0594282	0.737736	0.584454	13.1981
0.761048	52020	187331	0	1574209	1	0.893655	0.106345	0.357071	0.217338	13.1979	0.761048	132638	106713	0	1574209	1	0.936515	0.0634848	0.713129	0.554157	13.1979	0.761048	139892	99459	0	1574209	1	0.940574	0.0594258	0.737743	0.584464	13.1979
0.761049	52020	187329	0	1574211	1	0.893656	0.106344	0.357073	0.21734	13.1977	0.761049	132638	106711	0	1574211	1	0.936516	0.0634836	0.713132	0.554161	13.1977	0.761049	139892	99457	0	1574211	1	0.940575	0.0594246	0.737747	0.584469	13.1977
0.761051	52020	187327	0	1574213	1	0.893657	0.106343	0.357075	0.217341	13.1976	0.761051	132638	106709	0	1574213	1	0.936518	0.0634824	0.713136	0.554166	13.1976	0.761051	139892	99455	0	1574213	1	0.940577	0.0594234	0.737751	0.584474	13.1976
0.761052	52020	187325	0	1574215	1	0.893658	0.106342	0.357078	0.217343	13.1975	0.761052	132638	106707	0	1574215	1	0.936519	0.0634812	0.71314	0.554171	13.1975	0.761052	139892	99453	0	1574215	1	0.940578	0.0594222	0.737755	0.584478	13.1975
0.761053	52020	187323	0	1574217	1	0.89366	0.10634	0.35708	0.217345	13.1974	0.761053	132638	106705	0	1574217	1	0.93652	0.06348	0.713144	0.554175	13.1974	0.761053	139892	99451	0	1574217	1	0.940579	0.059421	0.737759	0.584483	13.1974
0.761054	52020	187319	0	1574221	1	0.893662	0.106338	0.357085	0.217349	13.1972	0.761054	132638	106701	0	1574221	1	0.936522	0.0634777	0.713152	0.554185	13.1972	0.761054	139892	99447	0	1574221	1	0.940581	0.0594186	0.737767	0.584493	13.1972
0.761055	52020	187316	0	1574224	1	0.893663	0.106337	0.357089	0.217351	13.197	0.761055	132638	106698	0	1574224	1	0.936524	0.0634759	0.713157	0.554192	13.197	0.761055	139892	99444	0	1574224	1	0.940583	0.0594168	0.737773	0.5845	13.197
0.761056	52020	187315	0	1574225	1	0.893664	0.106336	0.35709	0.217352	13.197	0.761056	132638	106697	0	1574225	1	0.936525	0.0634753	0.713159	0.554194	13.197	0.761056	139892	99443	0	1574225	1	0.940584	0.0594162	0.737774	0.584503	13.197
0.761057	52020	187314	0	1574226	1	0.893665	0.106335	0.357091	0.217353	13.1969	0.761057	132638	106696	0	1574226	1	0.936525	0.0634747	0.713161	0.554196	13.1969	0.761057	139892	99442	0	1574226	1	0.940584	0.0594156	0.737776	0.584505	13.1969
0.761058	52020	187311	0	1574229	1	0.893666	0.106334	0.357095	0.217356	13.1968	0.761058	132638	106693	0	1574229	1	0.936527	0.0634729	0.713167	0.554203	13.1968	0.761058	139892	99439	0	1574229	1	0.940586	0.0594138	0.737782	0.584513	13.1968
0.761059	52020	187310	0	1574230	1	0.893667	0.106333	0.357096	0.217357	13.1967	0.761059	132638	106692	0	1574230	1	0.936528	0.0634723	0.713169	0.554205	13.1967	0.761059	139892	99438	0	1574230	1	0.940587	0.0594132	0.737784	0.584515	13.1967
0.76106	52020	187307	0	1574233	1	0.893669	0.106331	0.3571	0.21736	13.1965	0.76106	132638	106689	0	1574233	1	0.936529	0.0634705	0.713175	0.554212	13.1965	0.76106	139892	99435	0	1574233	1	0.940589	0.0594114	0.73779	0.584522	13.1965
0.761061	52020	187304	0	1574236	1	0.89367	0.10633	0.357104	0.217362	13.1964	0.761061	132638	106686	0	1574236	1	0.936531	0.0634687	0.71318	0.554219	13.1964	0.761061	139892	99432	0	1574236	1	0.94059	0.0594096	0.737796	0.58453	13.1964
0.761062	52020	187302	0	1574238	1	0.893671	0.106329	0.357106	0.217364	13.1963	0.761062	132638	106684	0	1574238	1	0.936532	0.0634675	0.713184	0.554224	13.1963	0.761062	139892	99430	0	1574238	1	0.940592	0.0594084	0.7378	0.584535	13.1963
0.761064	52020	187299	0	1574241	1	0.893673	0.106327	0.35711	0.217367	13.1961	0.761064	132638	106681	0	1574241	1	0.936534	0.0634658	0.71319	0.554231	13.1961	0.761064	139892	99427	0	1574241	1	0.940593	0.0594066	0.737806	0.584542	13.1961
0.761065	52020	187297	0	1574243	1	0.893674	0.106326	0.357112	0.217369	13.196	0.761065	132638	106679	0	1574243	1	0.936535	0.0634646	0.713194	0.554236	13.196	0.761065	139892	99425	0	1574243	1	0.940595	0.0594054	0.737809	0.584547	13.196
0.761066	52020	187295	0	1574245	1	0.893675	0.106325	0.357115	0.21737	13.1959	0.761066	132638	106677	0	1574245	1	0.936537	0.0634634	0.713198	0.55424	13.1959	0.761066	139892	99423	0	1574245	1	0.940596	0.0594043	0.737813	0.584552	13.1959
0.761068	52020	187294	0	1574246	1	0.893676	0.106324	0.357116	0.217371	13.1958	0.761068	132638	106676	0	1574246	1	0.936537	0.0634628	0.7132	0.554243	13.1958	0.761068	139892	99422	0	1574246	1	0.940596	0.0594037	0.737815	0.584554	13.1958
0.761069	52020	187293	0	1574247	1	0.893677	0.106323	0.357117	0.217372	13.1958	0.761069	132638	106675	0	1574247	1	0.936538	0.0634622	0.713201	0.554245	13.1958	0.761069	139892	99421	0	1574247	1	0.940597	0.0594031	0.737817	0.584557	13.1958
0.761071	52020	187290	0	1574250	1	0.893678	0.106322	0.357121	0.217375	13.1956	0.761071	132638	106672	0	1574250	1	0.93654	0.0634604	0.713207	0.554252	13.1956	0.761071	139892	99418	0	1574250	1	0.940599	0.0594013	0.737823	0.584564	13.1956
0.761072	52020	187289	0	1574251	1	0.893679	0.106321	0.357122	0.217376	13.1955	0.761072	132638	106671	0	1574251	1	0.93654	0.0634598	0.713209	0.554254	13.1955	0.761072	139892	99417	0	1574251	1	0.940599	0.0594007	0.737825	0.584566	13.1955
0.761073	52020	187283	0	1574257	1	0.893682	0.106318	0.357129	0.217381	13.1952	0.761073	132638	106665	0	1574257	1	0.936544	0.0634562	0.713221	0.554268	13.1952	0.761073	139892	99411	0	1574257	1	0.940603	0.0593971	0.737837	0.584581	13.1952
0.761075	52020	187281	0	1574259	1	0.893683	0.106317	0.357132	0.217383	13.1951	0.761075	132638	106663	0	1574259	1	0.936545	0.0634551	0.713224	0.554273	13.1951	0.761075	139892	99409	0	1574259	1	0.940604	0.0593959	0.737841	0.584586	13.1951
0.761076	52020	187279	0	1574261	1	0.893685	0.106315	0.357134	0.217385	13.195	0.761076	132638	106661	0	1574261	1	0.936546	0.0634539	0.713228	0.554277	13.195	0.761076	139892	99407	0	1574261	1	0.940605	0.0593947	0.737845	0.584591	13.195
0.761077	52020	187275	0	1574265	1	0.893687	0.106313	0.357139	0.217389	13.1948	0.761077	132638	106657	0	1574265	1	0.936549	0.0634515	0.713236	0.554287	13.1948	0.761077	139892	99403	0	1574265	1	0.940608	0.0593923	0.737852	0.584601	13.1948
0.761078	52020	187272	0	1574268	1	0.893688	0.106312	0.357143	0.217391	13.1946	0.761078	132638	106654	0	1574268	1	0.93655	0.0634497	0.713242	0.554293	13.1946	0.761078	139892	99400	0	1574268	1	0.940609	0.0593905	0.737858	0.584608	13.1946
0.761079	52020	187271	0	1574269	1	0.893689	0.106311	0.357144	0.217392	13.1945	0.761079	132638	106653	0	1574269	1	0.936551	0.0634491	0.713244	0.554296	13.1945	0.761079	139892	99399	0	1574269	1	0.94061	0.0593899	0.73786	0.58461	13.1945
0.761081	52020	187268	0	1574272	1	0.893691	0.106309	0.357148	0.217395	13.1944	0.761081	132638	106650	0	1574272	1	0.936553	0.0634473	0.713249	0.554303	13.1944	0.761081	139892	99396	0	1574272	1	0.940612	0.0593881	0.737866	0.584618	13.1944
0.761082	52020	187267	0	1574273	1	0.893691	0.106309	0.357149	0.217396	13.1943	0.761082	132638	106649	0	1574273	1	0.936553	0.0634467	0.713251	0.554305	13.1943	0.761082	139892	99395	0	1574273	1	0.940612	0.0593875	0.737868	0.58462	13.1943
0.761083	52020	187265	0	1574275	1	0.893692	0.106308	0.357151	0.217398	13.1942	0.761083	132638	106647	0	1574275	1	0.936554	0.0634455	0.713255	0.55431	13.1942	0.761083	139892	99393	0	1574275	1	0.940614	0.0593863	0.737872	0.584625	13.1942
0.761084	52020	187263	0	1574277	1	0.893694	0.106306	0.357154	0.217399	13.1941	0.761084	132638	106645	0	1574277	1	0.936556	0.0634443	0.713259	0.554314	13.1941	0.761084	139892	99391	0	1574277	1	0.940615	0.0593851	0.737876	0.58463	13.1941
0.761085	52020	187259	0	1574281	1	0.893696	0.106304	0.357159	0.217403	13.1939	0.761085	132638	106641	0	1574281	1	0.936558	0.063442	0.713267	0.554324	13.1939	0.761085	139892	99387	0	1574281	1	0.940617	0.0593827	0.737883	0.58464	13.1939
0.761086	52020	187258	0	1574282	1	0.893696	0.106304	0.35716	0.217404	13.1938	0.761086	132638	106640	0	1574282	1	0.936559	0.0634414	0.713269	0.554326	13.1938	0.761086	139892	99386	0	1574282	1	0.940618	0.0593821	0.737885	0.584642	13.1938
0.761088	52020	187257	0	1574283	1	0.893697	0.106303	0.357161	0.217405	13.1938	0.761088	132638	106639	0	1574283	1	0.936559	0.0634408	0.713271	0.554328	13.1938	0.761088	139892	99385	0	1574283	1	0.940618	0.0593815	0.737887	0.584645	13.1938
0.761089	52020	187254	0	1574286	1	0.893699	0.106301	0.357165	0.217408	13.1936	0.761089	132638	106636	0	1574286	1	0.936561	0.063439	0.713276	0.554335	13.1936	0.761089	139892	99382	0	1574286	1	0.94062	0.0593798	0.737893	0.584652	13.1936
0.76109	52020	187252	0	1574288	1	0.8937	0.1063	0.357167	0.217409	13.1935	0.76109	132638	106634	0	1574288	1	0.936562	0.0634378	0.71328	0.55434	13.1935	0.76109	139892	99380	0	1574288	1	0.940621	0.0593786	0.737897	0.584657	13.1935
0.761091	52020	187249	0	1574291	1	0.893702	0.106298	0.357171	0.217412	13.1933	0.761091	132638	106631	0	1574291	1	0.936564	0.063436	0.713286	0.554347	13.1933	0.761091	139892	99377	0	1574291	1	0.940623	0.0593768	0.737903	0.584664	13.1933
0.761093	52020	187246	0	1574294	1	0.893703	0.106297	0.357175	0.217415	13.1932	0.761093	132638	106628	0	1574294	1	0.936566	0.0634342	0.713292	0.554354	13.1932	0.761093	139892	99374	0	1574294	1	0.940625	0.059375	0.737909	0.584671	13.1932
0.761094	52020	187244	0	1574296	1	0.893704	0.106296	0.357177	0.217417	13.1931	0.761094	132638	106626	0	1574296	1	0.936567	0.063433	0.713295	0.554358	13.1931	0.761094	139892	99372	0	1574296	1	0.940626	0.0593738	0.737913	0.584676	13.1931
0.761095	52020	187242	0	1574298	1	0.893706	0.106294	0.35718	0.217419	13.1929	0.761095	132638	106624	0	1574298	1	0.936568	0.0634319	0.713299	0.554363	13.1929	0.761095	139892	99370	0	1574298	1	0.940627	0.0593726	0.737917	0.584681	13.1929
0.761096	52020	187239	0	1574301	1	0.893707	0.106293	0.357183	0.217421	13.1928	0.761096	132638	106621	0	1574301	1	0.93657	0.0634301	0.713305	0.55437	13.1928	0.761096	139892	99367	0	1574301	1	0.940629	0.0593708	0.737922	0.584689	13.1928
0.761097	52020	187235	0	1574305	1	0.893709	0.106291	0.357188	0.217425	13.1926	0.761097	132638	106617	0	1574305	1	0.936572	0.0634277	0.713313	0.554379	13.1926	0.761097	139892	99363	0	1574305	1	0.940632	0.0593684	0.73793	0.584698	13.1926
0.761098	52020	187233	0	1574307	1	0.893711	0.106289	0.357191	0.217427	13.1925	0.761098	132638	106615	0	1574307	1	0.936573	0.0634265	0.713317	0.554384	13.1925	0.761098	139892	99361	0	1574307	1	0.940633	0.0593672	0.737934	0.584703	13.1925
0.761099	52020	187232	0	1574308	1	0.893711	0.106289	0.357192	0.217428	13.1924	0.761099	132638	106614	0	1574308	1	0.936574	0.0634259	0.713318	0.554386	13.1924	0.761099	139892	99360	0	1574308	1	0.940633	0.0593666	0.737936	0.584706	13.1924
0.7611	52020	187230	0	1574310	1	0.893712	0.106288	0.357194	0.217429	13.1923	0.7611	132638	106612	0	1574310	1	0.936575	0.0634247	0.713322	0.554391	13.1923	0.7611	139892	99358	0	1574310	1	0.940635	0.0593654	0.73794	0.584711	13.1923
0.761101	52020	187229	0	1574311	1	0.893713	0.106287	0.357196	0.21743	13.1922	0.761101	132638	106611	0	1574311	1	0.936576	0.0634241	0.713324	0.554393	13.1922	0.761101	139892	99357	0	1574311	1	0.940635	0.0593648	0.737942	0.584713	13.1922
0.761102	52020	187228	0	1574312	1	0.893713	0.106287	0.357197	0.217431	13.1922	0.761102	132638	106610	0	1574312	1	0.936576	0.0634235	0.713326	0.554395	13.1922	0.761102	139892	99356	0	1574312	1	0.940636	0.0593642	0.737944	0.584715	13.1922
0.761103	52020	187227	0	1574313	1	0.893714	0.106286	0.357198	0.217432	13.1921	0.761103	132638	106609	0	1574313	1	0.936577	0.0634229	0.713328	0.554398	13.1921	0.761103	139892	99355	0	1574313	1	0.940636	0.0593636	0.737946	0.584718	13.1921
0.761104	52020	187223	0	1574317	1	0.893716	0.106284	0.357203	0.217436	13.1919	0.761104	132638	106605	0	1574317	1	0.936579	0.0634206	0.713336	0.554407	13.1919	0.761104	139892	99351	0	1574317	1	0.940639	0.0593612	0.737953	0.584728	13.1919
0.761105	52020	187222	0	1574318	1	0.893717	0.106283	0.357204	0.217437	13.1918	0.761105	132638	106604	0	1574318	1	0.93658	0.06342	0.713338	0.554409	13.1918	0.761105	139892	99350	0	1574318	1	0.940639	0.0593606	0.737955	0.58473	13.1918
0.761106	52020	187218	0	1574322	1	0.893719	0.106281	0.357209	0.21744	13.1916	0.761106	132638	106600	0	1574322	1	0.936582	0.0634176	0.713345	0.554419	13.1916	0.761106	139892	99346	0	1574322	1	0.940642	0.0593582	0.737963	0.58474	13.1916
0.761108	52020	187215	0	1574325	1	0.893721	0.106279	0.357213	0.217443	13.1915	0.761108	132638	106597	0	1574325	1	0.936584	0.0634158	0.713351	0.554426	13.1915	0.761108	139892	99343	0	1574325	1	0.940644	0.0593565	0.737969	0.584747	13.1915
0.761109	52020	187214	0	1574326	1	0.893721	0.106279	0.357214	0.217444	13.1914	0.761109	132638	106596	0	1574326	1	0.936585	0.0634152	0.713353	0.554428	13.1914	0.761109	139892	99342	0	1574326	1	0.940644	0.0593559	0.737971	0.58475	13.1914
0.76111	52020	187211	0	1574329	1	0.893723	0.106277	0.357218	0.217447	13.1912	0.76111	132638	106593	0	1574329	1	0.936587	0.0634134	0.713359	0.554435	13.1912	0.76111	139892	99339	0	1574329	1	0.940646	0.0593541	0.737977	0.584757	13.1912
0.761111	52020	187209	0	1574331	1	0.893724	0.106276	0.35722	0.217449	13.1911	0.761111	132638	106591	0	1574331	1	0.936588	0.0634122	0.713363	0.554439	13.1911	0.761111	139892	99337	0	1574331	1	0.940647	0.0593529	0.737981	0.584762	13.1911
0.761113	52020	187207	0	1574333	1	0.893725	0.106275	0.357223	0.21745	13.191	0.761113	132638	106589	0	1574333	1	0.936589	0.063411	0.713366	0.554444	13.191	0.761113	139892	99335	0	1574333	1	0.940648	0.0593517	0.737985	0.584767	13.191
0.761114	52020	187204	0	1574336	1	0.893727	0.106273	0.357226	0.217453	13.1909	0.761114	132638	106586	0	1574336	1	0.936591	0.0634092	0.713372	0.554451	13.1909	0.761114	139892	99332	0	1574336	1	0.94065	0.0593499	0.73799	0.584774	13.1909
0.761115	52020	187202	0	1574338	1	0.893728	0.106272	0.357229	0.217455	13.1907	0.761115	132638	106584	0	1574338	1	0.936592	0.0634081	0.713376	0.554456	13.1907	0.761115	139892	99330	0	1574338	1	0.940651	0.0593487	0.737994	0.584779	13.1907
0.761117	52020	187200	0	1574340	1	0.893729	0.106271	0.357231	0.217457	13.1906	0.761117	132638	106582	0	1574340	1	0.936593	0.0634069	0.71338	0.55446	13.1906	0.761117	139892	99328	0	1574340	1	0.940653	0.0593475	0.737998	0.584784	13.1906
0.761118	52020	187198	0	1574342	1	0.89373	0.10627	0.357234	0.217459	13.1905	0.761118	132638	106580	0	1574342	1	0.936594	0.0634057	0.713384	0.554465	13.1905	0.761118	139892	99326	0	1574342	1	0.940654	0.0593463	0.738002	0.584789	13.1905
0.761119	52020	187195	0	1574345	1	0.893732	0.106268	0.357237	0.217461	13.1904	0.761119	132638	106577	0	1574345	1	0.936596	0.0634039	0.713389	0.554472	13.1904	0.761119	139892	99323	0	1574345	1	0.940655	0.0593445	0.738008	0.584796	13.1904
0.76112	52020	187193	0	1574347	1	0.893733	0.106267	0.35724	0.217463	13.1902	0.76112	132638	106575	0	1574347	1	0.936597	0.0634027	0.713393	0.554477	13.1902	0.76112	139892	99321	0	1574347	1	0.940657	0.0593433	0.738012	0.584801	13.1902
0.761121	52020	187188	0	1574352	1	0.893736	0.106264	0.357246	0.217468	13.19	0.761121	132638	106570	0	1574352	1	0.9366	0.0633997	0.713403	0.554488	13.19	0.761121	139892	99316	0	1574352	1	0.94066	0.0593403	0.738022	0.584813	13.19
0.761124	52020	187186	0	1574354	1	0.893737	0.106263	0.357248	0.217469	13.1899	0.761124	132638	106568	0	1574354	1	0.936601	0.0633985	0.713407	0.554493	13.1899	0.761124	139892	99314	0	1574354	1	0.940661	0.0593391	0.738026	0.584818	13.1899
0.761125	52020	187183	0	1574357	1	0.893739	0.106261	0.357252	0.217472	13.1897	0.761125	132638	106565	0	1574357	1	0.936603	0.0633968	0.713412	0.5545	13.1897	0.761125	139892	99311	0	1574357	1	0.940663	0.0593373	0.738031	0.584825	13.1897
0.761126	52020	187177	0	1574363	1	0.893742	0.106258	0.357259	0.217478	13.1894	0.761126	132638	106559	0	1574363	1	0.936607	0.0633932	0.713424	0.554514	13.1894	0.761126	139892	99305	0	1574363	1	0.940666	0.0593338	0.738043	0.58484	13.1894
0.761127	52020	187174	0	1574366	1	0.893744	0.106256	0.357263	0.21748	13.1892	0.761127	132638	106556	0	1574366	1	0.936609	0.0633914	0.71343	0.554521	13.1892	0.761127	139892	99302	0	1574366	1	0.940668	0.059332	0.738049	0.584847	13.1892
0.761128	52020	187173	0	1574367	1	0.893745	0.106255	0.357264	0.217481	13.1891	0.761128	132638	106555	0	1574367	1	0.936609	0.0633908	0.713432	0.554523	13.1891	0.761128	139892	99301	0	1574367	1	0.940669	0.0593314	0.738051	0.58485	13.1891
0.761129	52020	187169	0	1574371	1	0.893747	0.106253	0.357269	0.217485	13.1889	0.761129	132638	106551	0	1574371	1	0.936612	0.0633884	0.713439	0.554532	13.1889	0.761129	139892	99297	0	1574371	1	0.940671	0.059329	0.738059	0.58486	13.1889
0.76113	52020	187167	0	1574373	1	0.893748	0.106252	0.357272	0.217487	13.1888	0.76113	132638	106549	0	1574373	1	0.936613	0.0633872	0.713443	0.554537	13.1888	0.76113	139892	99295	0	1574373	1	0.940672	0.0593278	0.738063	0.584865	13.1888
0.761131	52020	187165	0	1574375	1	0.893749	0.106251	0.357274	0.217489	13.1887	0.761131	132638	106547	0	1574375	1	0.936614	0.063386	0.713447	0.554541	13.1887	0.761131	139892	99293	0	1574375	1	0.940673	0.0593266	0.738066	0.584869	13.1887
0.761132	52020	187161	0	1574379	1	0.893751	0.106249	0.357279	0.217492	13.1885	0.761132	132638	106543	0	1574379	1	0.936616	0.0633837	0.713455	0.554551	13.1885	0.761132	139892	99289	0	1574379	1	0.940676	0.0593242	0.738074	0.584879	13.1885
0.761133	52020	187154	0	1574386	1	0.893755	0.106245	0.357288	0.217499	13.1881	0.761133	132638	106536	0	1574386	1	0.93662	0.0633795	0.713468	0.554567	13.1881	0.761133	139892	99282	0	1574386	1	0.94068	0.05932	0.738088	0.584896	13.1881
0.761134	52020	187151	0	1574389	1	0.893757	0.106243	0.357291	0.217501	13.1879	0.761134	132638	106533	0	1574389	1	0.936622	0.0633777	0.713474	0.554574	13.1879	0.761134	139892	99279	0	1574389	1	0.940682	0.0593182	0.738094	0.584904	13.1879
0.761136	52020	187148	0	1574392	1	0.893759	0.106241	0.357295	0.217504	13.1878	0.761136	132638	106530	0	1574392	1	0.936624	0.0633759	0.71348	0.554581	13.1878	0.761136	139892	99276	0	1574392	1	0.940684	0.0593164	0.7381	0.584911	13.1878
0.761137	52020	187147	0	1574393	1	0.893759	0.106241	0.357296	0.217505	13.1877	0.761137	132638	106529	0	1574393	1	0.936625	0.0633753	0.713482	0.554583	13.1877	0.761137	139892	99275	0	1574393	1	0.940684	0.0593158	0.738101	0.584913	13.1877
0.761138	52020	187146	0	1574394	1	0.89376	0.10624	0.357297	0.217506	13.1877	0.761138	132638	106528	0	1574394	1	0.936625	0.0633747	0.713483	0.554586	13.1877	0.761138	139892	99274	0	1574394	1	0.940685	0.0593152	0.738103	0.584916	13.1877
0.76114	52020	187143	0	1574397	1	0.893762	0.106238	0.357301	0.217509	13.1875	0.76114	132638	106525	0	1574397	1	0.936627	0.063373	0.713489	0.554592	13.1875	0.76114	139892	99271	0	1574397	1	0.940687	0.0593134	0.738109	0.584923	13.1875
0.761141	52020	187142	0	1574398	1	0.893762	0.106238	0.357302	0.217509	13.1874	0.761141	132638	106524	0	1574398	1	0.936628	0.0633724	0.713491	0.554595	13.1874	0.761141	139892	99270	0	1574398	1	0.940687	0.0593128	0.738111	0.584926	13.1874
0.761142	52020	187141	0	1574399	1	0.893763	0.106237	0.357304	0.21751	13.1874	0.761142	132638	106523	0	1574399	1	0.936628	0.0633718	0.713493	0.554597	13.1874	0.761142	139892	99269	0	1574399	1	0.940688	0.0593122	0.738113	0.584928	13.1874
0.761143	52020	187139	0	1574401	1	0.893764	0.106236	0.357306	0.217512	13.1873	0.761143	132638	106521	0	1574401	1	0.936629	0.0633706	0.713497	0.554602	13.1873	0.761143	139892	99267	0	1574401	1	0.940689	0.059311	0.738117	0.584933	13.1873
0.761144	52020	187137	0	1574403	1	0.893765	0.106235	0.357308	0.217514	13.1872	0.761144	132638	106519	0	1574403	1	0.936631	0.0633694	0.713501	0.554606	13.1872	0.761144	139892	99265	0	1574403	1	0.94069	0.0593099	0.738121	0.584938	13.1872
0.761145	52020	187135	0	1574405	1	0.893766	0.106234	0.357311	0.217516	13.187	0.761145	132638	106517	0	1574405	1	0.936632	0.0633682	0.713505	0.554611	13.187	0.761145	139892	99263	0	1574405	1	0.940691	0.0593087	0.738125	0.584943	13.187
0.761146	52020	187133	0	1574407	1	0.893767	0.106233	0.357313	0.217518	13.1869	0.761146	132638	106515	0	1574407	1	0.936633	0.063367	0.713508	0.554616	13.1869	0.761146	139892	99261	0	1574407	1	0.940693	0.0593075	0.738129	0.584948	13.1869
0.761147	52020	187132	0	1574408	1	0.893768	0.106232	0.357315	0.217519	13.1869	0.761147	132638	106514	0	1574408	1	0.936634	0.0633664	0.71351	0.554618	13.1869	0.761147	139892	99260	0	1574408	1	0.940693	0.0593069	0.738131	0.58495	13.1869
0.761148	52020	187130	0	1574410	1	0.893769	0.106231	0.357317	0.21752	13.1868	0.761148	132638	106512	0	1574410	1	0.936635	0.0633652	0.713514	0.554623	13.1868	0.761148	139892	99258	0	1574410	1	0.940694	0.0593057	0.738135	0.584955	13.1868
0.76115	52020	187126	0	1574414	1	0.893771	0.106229	0.357322	0.217524	13.1866	0.76115	132638	106508	0	1574414	1	0.936637	0.0633628	0.713522	0.554632	13.1866	0.76115	139892	99254	0	1574414	1	0.940697	0.0593033	0.738142	0.584965	13.1866
0.761151	52020	187123	0	1574417	1	0.893773	0.106227	0.357326	0.217527	13.1864	0.761151	132638	106505	0	1574417	1	0.936639	0.0633611	0.713528	0.554639	13.1864	0.761151	139892	99251	0	1574417	1	0.940699	0.0593015	0.738148	0.584972	13.1864
0.761152	52020	187122	0	1574418	1	0.893774	0.106226	0.357327	0.217528	13.1863	0.761152	132638	106504	0	1574418	1	0.93664	0.0633605	0.71353	0.554641	13.1863	0.761152	139892	99250	0	1574418	1	0.940699	0.0593009	0.73815	0.584975	13.1863
0.761153	52020	187119	0	1574421	1	0.893775	0.106225	0.357331	0.21753	13.1862	0.761153	132638	106501	0	1574421	1	0.936641	0.0633587	0.713535	0.554648	13.1862	0.761153	139892	99247	0	1574421	1	0.940701	0.0592991	0.738156	0.584982	13.1862
0.761154	52020	187115	0	1574425	1	0.893778	0.106222	0.357335	0.217534	13.1859	0.761154	132638	106497	0	1574425	1	0.936644	0.0633563	0.713543	0.554657	13.1859	0.761154	139892	99243	0	1574425	1	0.940703	0.0592967	0.738164	0.584992	13.1859
0.761155	52020	187113	0	1574427	1	0.893779	0.106221	0.357338	0.217536	13.1858	0.761155	132638	106495	0	1574427	1	0.936645	0.0633551	0.713547	0.554662	13.1858	0.761155	139892	99241	0	1574427	1	0.940704	0.0592955	0.738168	0.584997	13.1858
0.761158	52020	187112	0	1574428	1	0.893779	0.106221	0.357339	0.217537	13.1858	0.761158	132638	106494	0	1574428	1	0.936645	0.0633545	0.713549	0.554664	13.1858	0.761158	139892	99240	0	1574428	1	0.940705	0.0592949	0.73817	0.584999	13.1858
0.761159	52020	187108	0	1574432	1	0.893782	0.106218	0.357344	0.21754	13.1856	0.761159	132638	106490	0	1574432	1	0.936648	0.0633521	0.713556	0.554674	13.1856	0.761159	139892	99236	0	1574432	1	0.940707	0.0592925	0.738177	0.585009	13.1856
0.761164	52020	187105	0	1574435	1	0.893783	0.106217	0.357348	0.217543	13.1854	0.761164	132638	106487	0	1574435	1	0.93665	0.0633504	0.713562	0.554681	13.1854	0.761164	139892	99233	0	1574435	1	0.940709	0.0592907	0.738183	0.585016	13.1854
0.761165	52020	187104	0	1574436	1	0.893784	0.106216	0.357349	0.217544	13.1853	0.761165	132638	106486	0	1574436	1	0.93665	0.0633498	0.713564	0.554683	13.1853	0.761165	139892	99232	0	1574436	1	0.94071	0.0592901	0.738185	0.585019	13.1853
0.761166	52020	187103	0	1574437	1	0.893784	0.106216	0.35735	0.217545	13.1853	0.761166	132638	106485	0	1574437	1	0.936651	0.0633492	0.713566	0.554685	13.1853	0.761166	139892	99231	0	1574437	1	0.94071	0.0592895	0.738187	0.585021	13.1853
0.761168	52020	187100	0	1574440	1	0.893786	0.106214	0.357354	0.217548	13.1851	0.761168	132638	106482	0	1574440	1	0.936653	0.0633474	0.713572	0.554692	13.1851	0.761168	139892	99228	0	1574440	1	0.940712	0.0592877	0.738193	0.585028	13.1851
0.761169	52020	187094	0	1574446	1	0.89379	0.10621	0.357361	0.217553	13.1848	0.761169	132638	106476	0	1574446	1	0.936656	0.0633438	0.713583	0.554706	13.1848	0.761169	139892	99222	0	1574446	1	0.940716	0.0592842	0.738205	0.585043	13.1848
0.761172	52020	187093	0	1574447	1	0.89379	0.10621	0.357362	0.217554	13.1847	0.761172	132638	106475	0	1574447	1	0.936657	0.0633432	0.713585	0.554708	13.1847	0.761172	139892	99221	0	1574447	1	0.940716	0.0592836	0.738207	0.585046	13.1847
0.761173	52020	187092	0	1574448	1	0.893791	0.106209	0.357364	0.217555	13.1847	0.761173	132638	106474	0	1574448	1	0.936657	0.0633426	0.713587	0.554711	13.1847	0.761173	139892	99220	0	1574448	1	0.940717	0.059283	0.738209	0.585048	13.1847
0.761174	52020	187088	0	1574452	1	0.893793	0.106207	0.357369	0.217559	13.1845	0.761174	132638	106470	0	1574452	1	0.93666	0.0633402	0.713595	0.55472	13.1845	0.761174	139892	99216	0	1574452	1	0.940719	0.0592806	0.738216	0.585058	13.1845
0.761175	52020	187086	0	1574454	1	0.893794	0.106206	0.357371	0.21756	13.1843	0.761175	132638	106468	0	1574454	1	0.936661	0.063339	0.713599	0.554725	13.1843	0.761175	139892	99214	0	1574454	1	0.940721	0.0592794	0.73822	0.585063	13.1843
0.761177	52020	187083	0	1574457	1	0.893796	0.106204	0.357375	0.217563	13.1842	0.761177	132638	106465	0	1574457	1	0.936663	0.0633373	0.713604	0.554732	13.1842	0.761177	139892	99211	0	1574457	1	0.940722	0.0592776	0.738226	0.58507	13.1842
0.761178	52020	187081	0	1574459	1	0.893797	0.106203	0.357377	0.217565	13.1841	0.761178	132638	106463	0	1574459	1	0.936664	0.0633361	0.713608	0.554736	13.1841	0.761178	139892	99209	0	1574459	1	0.940724	0.0592764	0.73823	0.585075	13.1841
0.761179	52020	187080	0	1574460	1	0.893797	0.106203	0.357378	0.217566	13.184	0.761179	132638	106462	0	1574460	1	0.936665	0.0633355	0.71361	0.554739	13.184	0.761179	139892	99208	0	1574460	1	0.940724	0.0592758	0.738232	0.585077	13.184
0.76118	52020	187078	0	1574462	1	0.893799	0.106201	0.357381	0.217568	13.1839	0.76118	132638	106460	0	1574462	1	0.936666	0.0633343	0.713614	0.554743	13.1839	0.76118	139892	99206	0	1574462	1	0.940725	0.0592746	0.738236	0.585082	13.1839
0.761181	52020	187075	0	1574465	1	0.8938	0.1062	0.357385	0.21757	13.1837	0.761181	132638	106457	0	1574465	1	0.936667	0.0633325	0.71362	0.55475	13.1837	0.761181	139892	99203	0	1574465	1	0.940727	0.0592728	0.738242	0.58509	13.1837
0.761182	52020	187073	0	1574467	1	0.893801	0.106199	0.357387	0.217572	13.1836	0.761182	132638	106455	0	1574467	1	0.936669	0.0633313	0.713624	0.554755	13.1836	0.761182	139892	99201	0	1574467	1	0.940728	0.0592716	0.738246	0.585095	13.1836
0.761183	52020	187067	0	1574473	1	0.893805	0.106195	0.357394	0.217578	13.1833	0.761183	132638	106449	0	1574473	1	0.936672	0.0633277	0.713635	0.554769	13.1833	0.761183	139892	99195	0	1574473	1	0.940732	0.059268	0.738257	0.585109	13.1833
0.761186	52020	187066	0	1574474	1	0.893805	0.106195	0.357396	0.217579	13.1832	0.761186	132638	106448	0	1574474	1	0.936673	0.0633272	0.713637	0.554771	13.1832	0.761186	139892	99194	0	1574474	1	0.940733	0.0592674	0.738259	0.585112	13.1832
0.761187	52020	187061	0	1574479	1	0.893808	0.106192	0.357402	0.217583	13.183	0.761187	132638	106443	0	1574479	1	0.936676	0.0633242	0.713647	0.554783	13.183	0.761187	139892	99189	0	1574479	1	0.940736	0.0592644	0.738269	0.585124	13.183
0.761188	52020	187059	0	1574481	1	0.893809	0.106191	0.357404	0.217585	13.1829	0.761188	132638	106441	0	1574481	1	0.936677	0.063323	0.71365	0.554787	13.1829	0.761188	139892	99187	0	1574481	1	0.940737	0.0592632	0.738273	0.585129	13.1829
0.76119	52020	187058	0	1574482	1	0.89381	0.10619	0.357405	0.217586	13.1828	0.76119	132638	106440	0	1574482	1	0.936678	0.0633224	0.713652	0.55479	13.1828	0.76119	139892	99186	0	1574482	1	0.940737	0.0592626	0.738275	0.585131	13.1828
0.761191	52020	187055	0	1574485	1	0.893812	0.106188	0.357409	0.217589	13.1826	0.761191	132638	106437	0	1574485	1	0.936679	0.0633206	0.713658	0.554797	13.1826	0.761191	139892	99183	0	1574485	1	0.940739	0.0592609	0.738281	0.585139	13.1826
0.761192	52020	187052	0	1574488	1	0.893813	0.106187	0.357413	0.217591	13.1825	0.761192	132638	106434	0	1574488	1	0.936681	0.0633188	0.713664	0.554804	13.1825	0.761192	139892	99180	0	1574488	1	0.940741	0.0592591	0.738286	0.585146	13.1825
0.761193	52020	187049	0	1574491	1	0.893815	0.106185	0.357416	0.217594	13.1823	0.761193	132638	106431	0	1574491	1	0.936683	0.063317	0.71367	0.554811	13.1823	0.761193	139892	99177	0	1574491	1	0.940743	0.0592573	0.738292	0.585153	13.1823
0.761194	52020	187046	0	1574494	1	0.893817	0.106183	0.35742	0.217597	13.1821	0.761194	132638	106428	0	1574494	1	0.936685	0.0633153	0.713675	0.554817	13.1821	0.761194	139892	99174	0	1574494	1	0.940745	0.0592555	0.738298	0.585161	13.1821
0.761195	52020	187045	0	1574495	1	0.893817	0.106183	0.357421	0.217598	13.1821	0.761195	132638	106427	0	1574495	1	0.936685	0.0633147	0.713677	0.55482	13.1821	0.761195	139892	99173	0	1574495	1	0.940745	0.0592549	0.7383	0.585163	13.1821
0.761196	52020	187043	0	1574497	1	0.893818	0.106182	0.357424	0.2176	13.182	0.761196	132638	106425	0	1574497	1	0.936687	0.0633135	0.713681	0.554824	13.182	0.761196	139892	99171	0	1574497	1	0.940746	0.0592537	0.738304	0.585168	13.182
0.761197	52020	187041	0	1574499	1	0.89382	0.10618	0.357426	0.217601	13.1819	0.761197	132638	106423	0	1574499	1	0.936688	0.0633123	0.713685	0.554829	13.1819	0.761197	139892	99169	0	1574499	1	0.940748	0.0592525	0.738308	0.585173	13.1819
0.761198	52020	187038	0	1574502	1	0.893821	0.106179	0.35743	0.217604	13.1817	0.761198	132638	106420	0	1574502	1	0.93669	0.0633105	0.713691	0.554836	13.1817	0.761198	139892	99166	0	1574502	1	0.940749	0.0592507	0.738314	0.58518	13.1817
0.761199	52020	187037	0	1574503	1	0.893822	0.106178	0.357431	0.217605	13.1816	0.761199	132638	106419	0	1574503	1	0.93669	0.0633099	0.713693	0.554838	13.1816	0.761199	139892	99165	0	1574503	1	0.94075	0.0592501	0.738316	0.585183	13.1816
0.7612	52020	187036	0	1574504	1	0.893822	0.106178	0.357432	0.217606	13.1816	0.7612	132638	106418	0	1574504	1	0.936691	0.0633093	0.713695	0.554841	13.1816	0.7612	139892	99164	0	1574504	1	0.94075	0.0592495	0.738318	0.585185	13.1816
0.761202	52020	187034	0	1574506	1	0.893824	0.106176	0.357435	0.217608	13.1815	0.761202	132638	106416	0	1574506	1	0.936692	0.0633081	0.713698	0.554845	13.1815	0.761202	139892	99162	0	1574506	1	0.940752	0.0592483	0.738322	0.58519	13.1815
0.761204	52020	187032	0	1574508	1	0.893825	0.106175	0.357437	0.21761	13.1814	0.761204	132638	106414	0	1574508	1	0.936693	0.0633069	0.713702	0.55485	13.1814	0.761204	139892	99160	0	1574508	1	0.940753	0.0592471	0.738325	0.585195	13.1814
0.761205	52020	187030	0	1574510	1	0.893826	0.106174	0.35744	0.217611	13.1813	0.761205	132638	106412	0	1574510	1	0.936694	0.0633057	0.713706	0.554855	13.1813	0.761205	139892	99158	0	1574510	1	0.940754	0.0592459	0.738329	0.5852	13.1813
0.761207	52020	187029	0	1574511	1	0.893826	0.106174	0.357441	0.217612	13.1812	0.761207	132638	106411	0	1574511	1	0.936695	0.0633051	0.713708	0.554857	13.1812	0.761207	139892	99157	0	1574511	1	0.940755	0.0592453	0.738331	0.585202	13.1812
0.761208	52020	187028	0	1574512	1	0.893827	0.106173	0.357442	0.217613	13.1811	0.761208	132638	106410	0	1574512	1	0.936695	0.0633045	0.71371	0.554859	13.1811	0.761208	139892	99156	0	1574512	1	0.940755	0.0592447	0.738333	0.585205	13.1811
0.761209	52020	187026	0	1574514	1	0.893828	0.106172	0.357445	0.217615	13.181	0.761209	132638	106408	0	1574514	1	0.936697	0.0633034	0.713714	0.554864	13.181	0.761209	139892	99154	0	1574514	1	0.940756	0.0592435	0.738337	0.58521	13.181
0.76121	52020	187024	0	1574516	1	0.893829	0.106171	0.357447	0.217617	13.1809	0.76121	132638	106406	0	1574516	1	0.936698	0.0633022	0.713718	0.554869	13.1809	0.76121	139892	99152	0	1574516	1	0.940758	0.0592423	0.738341	0.585214	13.1809
0.761212	52020	187020	0	1574520	1	0.893832	0.106168	0.357452	0.21762	13.1807	0.761212	132638	106402	0	1574520	1	0.9367	0.0632998	0.713725	0.554878	13.1807	0.761212	139892	99148	0	1574520	1	0.94076	0.0592399	0.738349	0.585224	13.1807
0.761213	52020	187018	0	1574522	1	0.893833	0.106167	0.357455	0.217622	13.1806	0.761213	132638	106400	0	1574522	1	0.936701	0.0632986	0.713729	0.554882	13.1806	0.761213	139892	99146	0	1574522	1	0.940761	0.0592387	0.738353	0.585229	13.1806
0.761216	52020	187016	0	1574524	1	0.893834	0.106166	0.357457	0.217624	13.1805	0.761216	132638	106398	0	1574524	1	0.936703	0.0632974	0.713733	0.554887	13.1805	0.761216	139892	99144	0	1574524	1	0.940762	0.0592376	0.738357	0.585234	13.1805
0.761217	52020	187015	0	1574525	1	0.893834	0.106166	0.357458	0.217625	13.1804	0.761217	132638	106397	0	1574525	1	0.936703	0.0632968	0.713735	0.554889	13.1804	0.761217	139892	99143	0	1574525	1	0.940763	0.059237	0.738359	0.585236	13.1804
0.761218	52020	187012	0	1574528	1	0.893836	0.106164	0.357462	0.217628	13.1803	0.761218	132638	106394	0	1574528	1	0.936705	0.063295	0.713741	0.554896	13.1803	0.761218	139892	99140	0	1574528	1	0.940765	0.0592352	0.738364	0.585244	13.1803
0.761219	52020	187008	0	1574532	1	0.893838	0.106162	0.357467	0.217631	13.18	0.761219	132638	106390	0	1574532	1	0.936707	0.0632926	0.713748	0.554906	13.18	0.761219	139892	99136	0	1574532	1	0.940767	0.0592328	0.738372	0.585254	13.18
0.76122	52020	187007	0	1574533	1	0.893839	0.106161	0.357468	0.217632	13.18	0.76122	132638	106389	0	1574533	1	0.936708	0.0632921	0.71375	0.554908	13.18	0.76122	139892	99135	0	1574533	1	0.940768	0.0592322	0.738374	0.585256	13.18
0.761221	52020	187006	0	1574534	1	0.893839	0.106161	0.357469	0.217633	13.1799	0.761221	132638	106388	0	1574534	1	0.936709	0.0632915	0.713752	0.55491	13.1799	0.761221	139892	99134	0	1574534	1	0.940768	0.0592316	0.738376	0.585259	13.1799
0.761222	52020	187005	0	1574535	1	0.89384	0.10616	0.35747	0.217634	13.1799	0.761222	132638	106387	0	1574535	1	0.936709	0.0632909	0.713754	0.554913	13.1799	0.761222	139892	99133	0	1574535	1	0.940769	0.059231	0.738378	0.585261	13.1799
0.761223	52020	187002	0	1574538	1	0.893842	0.106158	0.357474	0.217637	13.1797	0.761223	132638	106384	0	1574538	1	0.936711	0.0632891	0.71376	0.55492	13.1797	0.761223	139892	99130	0	1574538	1	0.940771	0.0592292	0.738384	0.585268	13.1797
0.761224	52020	187001	0	1574539	1	0.893842	0.106158	0.357475	0.217638	13.1797	0.761224	132638	106383	0	1574539	1	0.936712	0.0632885	0.713762	0.554922	13.1797	0.761224	139892	99129	0	1574539	1	0.940771	0.0592286	0.738386	0.585271	13.1797
0.761225	52020	187000	0	1574540	1	0.893843	0.106157	0.357477	0.217639	13.1796	0.761225	132638	106382	0	1574540	1	0.936712	0.0632879	0.713764	0.554924	13.1796	0.761225	139892	99128	0	1574540	1	0.940772	0.059228	0.738388	0.585273	13.1796
0.761226	52020	186998	0	1574542	1	0.893844	0.106156	0.357479	0.217641	13.1795	0.761226	132638	106380	0	1574542	1	0.936713	0.0632867	0.713768	0.554929	13.1795	0.761226	139892	99126	0	1574542	1	0.940773	0.0592268	0.738392	0.585278	13.1795
0.761227	52020	186996	0	1574544	1	0.893845	0.106155	0.357482	0.217642	13.1794	0.761227	132638	106378	0	1574544	1	0.936714	0.0632855	0.713771	0.554934	13.1794	0.761227	139892	99124	0	1574544	1	0.940774	0.0592256	0.738396	0.585283	13.1794
0.761228	52020	186994	0	1574546	1	0.893846	0.106154	0.357484	0.217644	13.1793	0.761228	132638	106376	0	1574546	1	0.936716	0.0632843	0.713775	0.554938	13.1793	0.761228	139892	99122	0	1574546	1	0.940776	0.0592244	0.738399	0.585288	13.1793
0.761229	52020	186992	0	1574548	1	0.893847	0.106153	0.357486	0.217646	13.1792	0.761229	132638	106374	0	1574548	1	0.936717	0.0632831	0.713779	0.554943	13.1792	0.761229	139892	99120	0	1574548	1	0.940777	0.0592232	0.738403	0.585293	13.1792
0.76123	52020	186991	0	1574549	1	0.893848	0.106152	0.357488	0.217647	13.1791	0.76123	132638	106373	0	1574549	1	0.936717	0.0632825	0.713781	0.554945	13.1791	0.76123	139892	99119	0	1574549	1	0.940777	0.0592226	0.738405	0.585295	13.1791
0.761231	52020	186988	0	1574552	1	0.89385	0.10615	0.357491	0.21765	13.1789	0.761231	132638	106370	0	1574552	1	0.936719	0.0632807	0.713787	0.554952	13.1789	0.761231	139892	99116	0	1574552	1	0.940779	0.0592208	0.738411	0.585303	13.1789
0.761233	52020	186987	0	1574553	1	0.89385	0.10615	0.357493	0.217651	13.1789	0.761233	132638	106369	0	1574553	1	0.93672	0.0632802	0.713789	0.554954	13.1789	0.761233	139892	99115	0	1574553	1	0.94078	0.0592202	0.738413	0.585305	13.1789
0.761235	52020	186986	0	1574554	1	0.893851	0.106149	0.357494	0.217651	13.1788	0.761235	132638	106368	0	1574554	1	0.93672	0.0632796	0.713791	0.554957	13.1788	0.761235	139892	99114	0	1574554	1	0.94078	0.0592196	0.738415	0.585307	13.1788
0.761236	52020	186984	0	1574556	1	0.893852	0.106148	0.357496	0.217653	13.1787	0.761236	132638	106366	0	1574556	1	0.936722	0.0632784	0.713794	0.554961	13.1787	0.761236	139892	99112	0	1574556	1	0.940782	0.0592184	0.738419	0.585312	13.1787
0.761237	52020	186983	0	1574557	1	0.893853	0.106147	0.357498	0.217654	13.1787	0.761237	132638	106365	0	1574557	1	0.936722	0.0632778	0.713796	0.554964	13.1787	0.761237	139892	99111	0	1574557	1	0.940782	0.0592178	0.738421	0.585315	13.1787
0.761238	52020	186982	0	1574558	1	0.893853	0.106147	0.357499	0.217655	13.1786	0.761238	132638	106364	0	1574558	1	0.936723	0.0632772	0.713798	0.554966	13.1786	0.761238	139892	99110	0	1574558	1	0.940783	0.0592172	0.738423	0.585317	13.1786
0.761239	52020	186980	0	1574560	1	0.893854	0.106146	0.357501	0.217657	13.1785	0.761239	132638	106362	0	1574560	1	0.936724	0.063276	0.713802	0.554971	13.1785	0.761239	139892	99108	0	1574560	1	0.940784	0.059216	0.738427	0.585322	13.1785
0.76124	52020	186978	0	1574562	1	0.893855	0.106145	0.357504	0.217659	13.1784	0.76124	132638	106360	0	1574562	1	0.936725	0.0632748	0.713806	0.554975	13.1784	0.76124	139892	99106	0	1574562	1	0.940785	0.0592149	0.738431	0.585327	13.1784
0.761241	52020	186975	0	1574565	1	0.893857	0.106143	0.357507	0.217661	13.1782	0.761241	132638	106357	0	1574565	1	0.936727	0.063273	0.713812	0.554982	13.1782	0.761241	139892	99103	0	1574565	1	0.940787	0.0592131	0.738437	0.585334	13.1782
0.761242	52020	186974	0	1574566	1	0.893858	0.106142	0.357509	0.217662	13.1782	0.761242	132638	106356	0	1574566	1	0.936728	0.0632724	0.713814	0.554985	13.1782	0.761242	139892	99102	0	1574566	1	0.940788	0.0592125	0.738438	0.585337	13.1782
0.761243	52020	186970	0	1574570	1	0.89386	0.10614	0.357513	0.217666	13.1779	0.761243	132638	106352	0	1574570	1	0.93673	0.06327	0.713821	0.554994	13.1779	0.761243	139892	99098	0	1574570	1	0.94079	0.0592101	0.738446	0.585347	13.1779
0.761244	52020	186966	0	1574574	1	0.893862	0.106138	0.357518	0.21767	13.1777	0.761244	132638	106348	0	1574574	1	0.936732	0.0632677	0.713829	0.555003	13.1777	0.761244	139892	99094	0	1574574	1	0.940792	0.0592077	0.738454	0.585356	13.1777
0.761245	52020	186964	0	1574576	1	0.893863	0.106137	0.357521	0.217671	13.1776	0.761245	132638	106346	0	1574576	1	0.936734	0.0632665	0.713833	0.555008	13.1776	0.761245	139892	99092	0	1574576	1	0.940794	0.0592065	0.738458	0.585361	13.1776
0.761246	52020	186963	0	1574577	1	0.893864	0.106136	0.357522	0.217672	13.1776	0.761246	132638	106345	0	1574577	1	0.936734	0.0632659	0.713835	0.55501	13.1776	0.761246	139892	99091	0	1574577	1	0.940794	0.0592059	0.73846	0.585364	13.1776
0.761248	52020	186960	0	1574580	1	0.893866	0.106134	0.357526	0.217675	13.1774	0.761248	132638	106342	0	1574580	1	0.936736	0.0632641	0.713841	0.555017	13.1774	0.761248	139892	99088	0	1574580	1	0.940796	0.0592041	0.738466	0.585371	13.1774
0.761249	52020	186958	0	1574582	1	0.893867	0.106133	0.357528	0.217677	13.1773	0.761249	132638	106340	0	1574582	1	0.936737	0.0632629	0.713844	0.555022	13.1773	0.761249	139892	99086	0	1574582	1	0.940797	0.0592029	0.73847	0.585376	13.1773
0.76125	52020	186954	0	1574586	1	0.893869	0.106131	0.357533	0.217681	13.1771	0.76125	132638	106336	0	1574586	1	0.936739	0.0632605	0.713852	0.555031	13.1771	0.76125	139892	99082	0	1574586	1	0.940799	0.0592005	0.738477	0.585386	13.1771
0.761252	52020	186951	0	1574589	1	0.893871	0.106129	0.357537	0.217683	13.1769	0.761252	132638	106333	0	1574589	1	0.936741	0.0632587	0.713858	0.555038	13.1769	0.761252	139892	99079	0	1574589	1	0.940801	0.0591987	0.738483	0.585393	13.1769
0.761253	52020	186950	0	1574590	1	0.893871	0.106129	0.357538	0.217684	13.1768	0.761253	132638	106332	0	1574590	1	0.936742	0.0632581	0.71386	0.55504	13.1768	0.761253	139892	99078	0	1574590	1	0.940802	0.0591981	0.738485	0.585396	13.1768
0.761254	52020	186949	0	1574591	1	0.893872	0.106128	0.357539	0.217685	13.1768	0.761254	132638	106331	0	1574591	1	0.936742	0.0632575	0.713862	0.555043	13.1768	0.761254	139892	99077	0	1574591	1	0.940802	0.0591975	0.738487	0.585398	13.1768
0.761255	52020	186947	0	1574593	1	0.893873	0.106127	0.357542	0.217687	13.1767	0.761255	132638	106329	0	1574593	1	0.936744	0.0632564	0.713866	0.555047	13.1767	0.761255	139892	99075	0	1574593	1	0.940804	0.0591963	0.738491	0.585403	13.1767
0.761256	52020	186946	0	1574594	1	0.893874	0.106126	0.357543	0.217688	13.1766	0.761256	132638	106328	0	1574594	1	0.936744	0.0632558	0.713867	0.55505	13.1766	0.761256	139892	99074	0	1574594	1	0.940804	0.0591957	0.738493	0.585405	13.1766
0.761257	52020	186943	0	1574597	1	0.893875	0.106125	0.357547	0.217691	13.1765	0.761257	132638	106325	0	1574597	1	0.936746	0.063254	0.713873	0.555057	13.1765	0.761257	139892	99071	0	1574597	1	0.940806	0.0591939	0.738499	0.585413	13.1765
0.761258	52020	186942	0	1574598	1	0.893876	0.106124	0.357548	0.217692	13.1764	0.761258	132638	106324	0	1574598	1	0.936747	0.0632534	0.713875	0.555059	13.1764	0.761258	139892	99070	0	1574598	1	0.940807	0.0591933	0.738501	0.585415	13.1764
0.761259	52020	186941	0	1574599	1	0.893876	0.106124	0.357549	0.217692	13.1763	0.761259	132638	106323	0	1574599	1	0.936747	0.0632528	0.713877	0.555061	13.1763	0.761259	139892	99069	0	1574599	1	0.940807	0.0591927	0.738503	0.585418	13.1763
0.76126	52020	186936	0	1574604	1	0.893879	0.106121	0.357555	0.217697	13.1761	0.76126	132638	106318	0	1574604	1	0.93675	0.0632498	0.713887	0.555073	13.1761	0.76126	139892	99064	0	1574604	1	0.94081	0.0591898	0.738513	0.58543	13.1761
0.761261	52020	186933	0	1574607	1	0.893881	0.106119	0.357559	0.2177	13.1759	0.761261	132638	106315	0	1574607	1	0.936752	0.063248	0.713892	0.55508	13.1759	0.761261	139892	99061	0	1574607	1	0.940812	0.059188	0.738518	0.585437	13.1759
0.761262	52020	186931	0	1574609	1	0.893882	0.106118	0.357561	0.217702	13.1758	0.761262	132638	106313	0	1574609	1	0.936753	0.0632468	0.713896	0.555085	13.1758	0.761262	139892	99059	0	1574609	1	0.940813	0.0591868	0.738522	0.585442	13.1758
0.761263	52020	186930	0	1574610	1	0.893883	0.106117	0.357563	0.217702	13.1757	0.761263	132638	106312	0	1574610	1	0.936754	0.0632462	0.713898	0.555087	13.1757	0.761263	139892	99058	0	1574610	1	0.940814	0.0591862	0.738524	0.585445	13.1757
0.761265	52020	186929	0	1574611	1	0.893883	0.106117	0.357564	0.217703	13.1757	0.761265	132638	106311	0	1574611	1	0.936754	0.0632456	0.7139	0.555089	13.1757	0.761265	139892	99057	0	1574611	1	0.940814	0.0591856	0.738526	0.585447	13.1757
0.761266	52020	186927	0	1574613	1	0.893884	0.106116	0.357566	0.217705	13.1756	0.761266	132638	106309	0	1574613	1	0.936756	0.0632445	0.713904	0.555094	13.1756	0.761266	139892	99055	0	1574613	1	0.940816	0.0591844	0.73853	0.585452	13.1756
0.761267	52020	186925	0	1574615	1	0.893885	0.106115	0.357569	0.217707	13.1755	0.761267	132638	106307	0	1574615	1	0.936757	0.0632433	0.713908	0.555098	13.1755	0.761267	139892	99053	0	1574615	1	0.940817	0.0591832	0.738534	0.585457	13.1755
0.761268	52020	186921	0	1574619	1	0.893888	0.106112	0.357574	0.217711	13.1752	0.761268	132638	106303	0	1574619	1	0.936759	0.0632409	0.713915	0.555108	13.1752	0.761268	139892	99049	0	1574619	1	0.940819	0.0591808	0.738542	0.585467	13.1752
0.761269	52020	186918	0	1574622	1	0.893889	0.106111	0.357577	0.217713	13.1751	0.761269	132638	106300	0	1574622	1	0.936761	0.0632391	0.713921	0.555115	13.1751	0.761269	139892	99046	0	1574622	1	0.940821	0.059179	0.738548	0.585474	13.1751
0.76127	52020	186917	0	1574623	1	0.89389	0.10611	0.357579	0.217714	13.175	0.76127	132638	106299	0	1574623	1	0.936761	0.0632385	0.713923	0.555117	13.175	0.76127	139892	99045	0	1574623	1	0.940822	0.0591784	0.73855	0.585477	13.175
0.761271	52020	186914	0	1574626	1	0.893892	0.106108	0.357582	0.217717	13.1749	0.761271	132638	106296	0	1574626	1	0.936763	0.0632367	0.713929	0.555124	13.1749	0.761271	139892	99042	0	1574626	1	0.940823	0.0591766	0.738555	0.585484	13.1749
0.761272	52020	186912	0	1574628	1	0.893893	0.106107	0.357585	0.217719	13.1748	0.761272	132638	106294	0	1574628	1	0.936764	0.0632355	0.713933	0.555129	13.1748	0.761272	139892	99040	0	1574628	1	0.940825	0.0591754	0.738559	0.585489	13.1748
0.761273	52020	186911	0	1574629	1	0.893893	0.106107	0.357586	0.21772	13.1747	0.761273	132638	106293	0	1574629	1	0.936765	0.0632349	0.713935	0.555131	13.1747	0.761273	139892	99039	0	1574629	1	0.940825	0.0591748	0.738561	0.585491	13.1747
0.761274	52020	186910	0	1574630	1	0.893894	0.106106	0.357587	0.217721	13.1746	0.761274	132638	106292	0	1574630	1	0.936766	0.0632343	0.713937	0.555133	13.1746	0.761274	139892	99038	0	1574630	1	0.940826	0.0591742	0.738563	0.585494	13.1746
0.761275	52020	186908	0	1574632	1	0.893895	0.106105	0.35759	0.217722	13.1745	0.761275	132638	106290	0	1574632	1	0.936767	0.0632332	0.71394	0.555138	13.1745	0.761275	139892	99036	0	1574632	1	0.940827	0.059173	0.738567	0.585499	13.1745
0.761276	52020	186906	0	1574634	1	0.893896	0.106104	0.357592	0.217724	13.1744	0.761276	132638	106288	0	1574634	1	0.936768	0.063232	0.713944	0.555143	13.1744	0.761276	139892	99034	0	1574634	1	0.940828	0.0591718	0.738571	0.585503	13.1744
0.761277	52020	186904	0	1574636	1	0.893897	0.106103	0.357595	0.217726	13.1743	0.761277	132638	106286	0	1574636	1	0.936769	0.0632308	0.713948	0.555147	13.1743	0.761277	139892	99032	0	1574636	1	0.940829	0.0591706	0.738575	0.585508	13.1743
0.761278	52020	186900	0	1574640	1	0.8939	0.1061	0.3576	0.21773	13.1741	0.761278	132638	106282	0	1574640	1	0.936772	0.0632284	0.713956	0.555157	13.1741	0.761278	139892	99028	0	1574640	1	0.940832	0.0591682	0.738583	0.585518	13.1741
0.761279	52020	186898	0	1574642	1	0.893901	0.106099	0.357602	0.217732	13.174	0.761279	132638	106280	0	1574642	1	0.936773	0.0632272	0.71396	0.555161	13.174	0.761279	139892	99026	0	1574642	1	0.940833	0.0591671	0.738587	0.585523	13.174
0.76128	52020	186896	0	1574644	1	0.893902	0.106098	0.357604	0.217733	13.1739	0.76128	132638	106278	0	1574644	1	0.936774	0.063226	0.713964	0.555166	13.1739	0.76128	139892	99024	0	1574644	1	0.940834	0.0591659	0.738591	0.585528	13.1739
0.761281	52020	186893	0	1574647	1	0.893904	0.106096	0.357608	0.217736	13.1737	0.761281	132638	106275	0	1574647	1	0.936776	0.0632242	0.713969	0.555173	13.1737	0.761281	139892	99021	0	1574647	1	0.940836	0.0591641	0.738596	0.585535	13.1737
0.761282	52020	186889	0	1574651	1	0.893906	0.106094	0.357613	0.21774	13.1735	0.761282	132638	106271	0	1574651	1	0.936778	0.0632219	0.713977	0.555182	13.1735	0.761282	139892	99017	0	1574651	1	0.940838	0.0591617	0.738604	0.585545	13.1735
0.761283	52020	186885	0	1574655	1	0.893908	0.106092	0.357618	0.217743	13.1733	0.761283	132638	106267	0	1574655	1	0.936781	0.0632195	0.713985	0.555191	13.1733	0.761283	139892	99013	0	1574655	1	0.940841	0.0591593	0.738612	0.585555	13.1733
0.761284	52020	186883	0	1574657	1	0.893909	0.106091	0.35762	0.217745	13.1732	0.761284	132638	106265	0	1574657	1	0.936782	0.0632183	0.713988	0.555196	13.1732	0.761284	139892	99011	0	1574657	1	0.940842	0.0591581	0.738616	0.58556	13.1732
0.761285	52020	186879	0	1574661	1	0.893912	0.106088	0.357625	0.217749	13.1729	0.761285	132638	106261	0	1574661	1	0.936784	0.0632159	0.713996	0.555205	13.1729	0.761285	139892	99007	0	1574661	1	0.940844	0.0591557	0.738624	0.58557	13.1729
0.761286	52020	186878	0	1574662	1	0.893912	0.106088	0.357627	0.21775	13.1729	0.761286	132638	106260	0	1574662	1	0.936785	0.0632153	0.713998	0.555208	13.1729	0.761286	139892	99006	0	1574662	1	0.940845	0.0591551	0.738626	0.585572	13.1729
0.761288	52020	186874	0	1574666	1	0.893914	0.106086	0.357631	0.217753	13.1727	0.761288	132638	106256	0	1574666	1	0.936787	0.0632129	0.714006	0.555217	13.1727	0.761288	139892	99002	0	1574666	1	0.940847	0.0591527	0.738633	0.585582	13.1727
0.761289	52020	186873	0	1574667	1	0.893915	0.106085	0.357633	0.217754	13.1726	0.761289	132638	106255	0	1574667	1	0.936788	0.0632123	0.714008	0.555219	13.1726	0.761289	139892	99001	0	1574667	1	0.940848	0.0591521	0.738635	0.585584	13.1726
0.76129	52020	186872	0	1574668	1	0.893916	0.106084	0.357634	0.217755	13.1725	0.76129	132638	106254	0	1574668	1	0.936788	0.0632117	0.71401	0.555222	13.1725	0.76129	139892	99000	0	1574668	1	0.940848	0.0591515	0.738637	0.585587	13.1725
0.761291	52020	186871	0	1574669	1	0.893916	0.106084	0.357635	0.217756	13.1725	0.761291	132638	106253	0	1574669	1	0.936789	0.0632111	0.714012	0.555224	13.1725	0.761291	139892	98999	0	1574669	1	0.940849	0.0591509	0.738639	0.585589	13.1725
0.761292	52020	186870	0	1574670	1	0.893917	0.106083	0.357636	0.217757	13.1724	0.761292	132638	106252	0	1574670	1	0.936789	0.0632105	0.714013	0.555226	13.1724	0.761292	139892	98998	0	1574670	1	0.94085	0.0591503	0.738641	0.585592	13.1724
0.761293	52020	186866	0	1574674	1	0.893919	0.106081	0.357641	0.217761	13.1722	0.761293	132638	106248	0	1574674	1	0.936792	0.0632082	0.714021	0.555236	13.1722	0.761293	139892	98994	0	1574674	1	0.940852	0.0591479	0.738649	0.585602	13.1722
0.761294	52020	186864	0	1574676	1	0.89392	0.10608	0.357644	0.217763	13.1721	0.761294	132638	106246	0	1574676	1	0.936793	0.063207	0.714025	0.55524	13.1721	0.761294	139892	98992	0	1574676	1	0.940853	0.0591467	0.738653	0.585606	13.1721
0.761295	52020	186861	0	1574679	1	0.893922	0.106078	0.357647	0.217765	13.1719	0.761295	132638	106243	0	1574679	1	0.936795	0.0632052	0.714031	0.555247	13.1719	0.761295	139892	98989	0	1574679	1	0.940855	0.0591449	0.738659	0.585614	13.1719
0.761297	52020	186860	0	1574680	1	0.893922	0.106078	0.357649	0.217766	13.1719	0.761297	132638	106242	0	1574680	1	0.936795	0.0632046	0.714033	0.555249	13.1719	0.761297	139892	98988	0	1574680	1	0.940856	0.0591443	0.738661	0.585616	13.1719
0.761298	52020	186855	0	1574685	1	0.893925	0.106075	0.357655	0.217771	13.1716	0.761298	132638	106237	0	1574685	1	0.936798	0.0632016	0.714042	0.555261	13.1716	0.761298	139892	98983	0	1574685	1	0.940859	0.0591414	0.73867	0.585628	13.1716
0.761299	52020	186854	0	1574686	1	0.893926	0.106074	0.357656	0.217772	13.1716	0.761299	132638	106236	0	1574686	1	0.936799	0.063201	0.714044	0.555263	13.1716	0.761299	139892	98982	0	1574686	1	0.940859	0.0591408	0.738672	0.585631	13.1716
0.7613	52020	186851	0	1574689	1	0.893927	0.106073	0.35766	0.217774	13.1714	0.7613	132638	106233	0	1574689	1	0.936801	0.0631992	0.71405	0.55527	13.1714	0.7613	139892	98979	0	1574689	1	0.940861	0.059139	0.738678	0.585638	13.1714
0.761301	52020	186848	0	1574692	1	0.893929	0.106071	0.357663	0.217777	13.1712	0.761301	132638	106230	0	1574692	1	0.936803	0.0631975	0.714056	0.555277	13.1712	0.761301	139892	98976	0	1574692	1	0.940863	0.0591372	0.738684	0.585646	13.1712
0.761302	52020	186847	0	1574693	1	0.89393	0.10607	0.357665	0.217778	13.1712	0.761302	132638	106229	0	1574693	1	0.936803	0.0631969	0.714058	0.55528	13.1712	0.761302	139892	98975	0	1574693	1	0.940863	0.0591366	0.738686	0.585648	13.1712
0.761303	52020	186843	0	1574697	1	0.893932	0.106068	0.35767	0.217782	13.1709	0.761303	132638	106225	0	1574697	1	0.936806	0.0631945	0.714065	0.555289	13.1709	0.761303	139892	98971	0	1574697	1	0.940866	0.0591342	0.738694	0.585658	13.1709
0.761304	52020	186840	0	1574700	1	0.893934	0.106066	0.357673	0.217784	13.1708	0.761304	132638	106222	0	1574700	1	0.936807	0.0631927	0.714071	0.555296	13.1708	0.761304	139892	98968	0	1574700	1	0.940868	0.0591324	0.7387	0.585665	13.1708
0.761305	52020	186839	0	1574701	1	0.893934	0.106066	0.357674	0.217785	13.1707	0.761305	132638	106221	0	1574701	1	0.936808	0.0631921	0.714073	0.555298	13.1707	0.761305	139892	98967	0	1574701	1	0.940868	0.0591318	0.738702	0.585668	13.1707
0.761307	52020	186836	0	1574704	1	0.893936	0.106064	0.357678	0.217788	13.1706	0.761307	132638	106218	0	1574704	1	0.93681	0.0631903	0.714079	0.555305	13.1706	0.761307	139892	98964	0	1574704	1	0.94087	0.05913	0.738708	0.585675	13.1706
0.761308	52020	186835	0	1574705	1	0.893937	0.106063	0.357679	0.217789	13.1705	0.761308	132638	106217	0	1574705	1	0.93681	0.0631897	0.714081	0.555308	13.1705	0.761308	139892	98963	0	1574705	1	0.940871	0.0591294	0.738709	0.585678	13.1705
0.761309	52020	186832	0	1574708	1	0.893938	0.106062	0.357683	0.217792	13.1703	0.761309	132638	106214	0	1574708	1	0.936812	0.0631879	0.714087	0.555315	13.1703	0.761309	139892	98960	0	1574708	1	0.940872	0.0591276	0.738715	0.585685	13.1703
0.76131	52020	186830	0	1574710	1	0.893939	0.106061	0.357686	0.217794	13.1702	0.76131	132638	106212	0	1574710	1	0.936813	0.0631868	0.71409	0.555319	13.1702	0.76131	139892	98958	0	1574710	1	0.940874	0.0591264	0.738719	0.58569	13.1702
0.761311	52020	186829	0	1574711	1	0.89394	0.10606	0.357687	0.217795	13.1702	0.761311	132638	106211	0	1574711	1	0.936814	0.0631862	0.714092	0.555322	13.1702	0.761311	139892	98957	0	1574711	1	0.940874	0.0591258	0.738721	0.585692	13.1702
0.761312	52020	186822	0	1574718	1	0.893944	0.106056	0.357695	0.217801	13.1698	0.761312	132638	106204	0	1574718	1	0.936818	0.063182	0.714106	0.555338	13.1698	0.761312	139892	98950	0	1574718	1	0.940878	0.0591216	0.738735	0.585709	13.1698
0.761314	52020	186818	0	1574722	1	0.893946	0.106054	0.3577	0.217805	13.1696	0.761314	132638	106200	0	1574722	1	0.93682	0.0631796	0.714113	0.555347	13.1696	0.761314	139892	98946	0	1574722	1	0.940881	0.0591193	0.738743	0.585719	13.1696
0.761315	52020	186816	0	1574724	1	0.893947	0.106053	0.357703	0.217806	13.1695	0.761315	132638	106198	0	1574724	1	0.936822	0.0631784	0.714117	0.555352	13.1695	0.761315	139892	98944	0	1574724	1	0.940882	0.0591181	0.738747	0.585724	13.1695
0.761316	52020	186812	0	1574728	1	0.89395	0.10605	0.357708	0.21781	13.1692	0.761316	132638	106194	0	1574728	1	0.936824	0.063176	0.714125	0.555361	13.1692	0.761316	139892	98940	0	1574728	1	0.940884	0.0591157	0.738754	0.585734	13.1692
0.761317	52020	186811	0	1574729	1	0.89395	0.10605	0.357709	0.217811	13.1692	0.761317	132638	106193	0	1574729	1	0.936825	0.0631754	0.714127	0.555363	13.1692	0.761317	139892	98939	0	1574729	1	0.940885	0.0591151	0.738756	0.585736	13.1692
0.761318	52020	186808	0	1574732	1	0.893952	0.106048	0.357713	0.217814	13.169	0.761318	132638	106190	0	1574732	1	0.936826	0.0631737	0.714133	0.55537	13.169	0.761318	139892	98936	0	1574732	1	0.940887	0.0591133	0.738762	0.585744	13.169
0.761319	52020	186805	0	1574735	1	0.893954	0.106046	0.357716	0.217816	13.1689	0.761319	132638	106187	0	1574735	1	0.936828	0.0631719	0.714138	0.555377	13.1689	0.761319	139892	98933	0	1574735	1	0.940889	0.0591115	0.738768	0.585751	13.1689
0.76132	52020	186802	0	1574738	1	0.893955	0.106045	0.35772	0.217819	13.1687	0.76132	132638	106184	0	1574738	1	0.93683	0.0631701	0.714144	0.555384	13.1687	0.76132	139892	98930	0	1574738	1	0.94089	0.0591097	0.738774	0.585758	13.1687
0.761321	52020	186800	0	1574740	1	0.893956	0.106044	0.357722	0.217821	13.1686	0.761321	132638	106182	0	1574740	1	0.936831	0.0631689	0.714148	0.555389	13.1686	0.761321	139892	98928	0	1574740	1	0.940892	0.0591085	0.738778	0.585763	13.1686
0.761323	52020	186797	0	1574743	1	0.893958	0.106042	0.357726	0.217824	13.1684	0.761323	132638	106179	0	1574743	1	0.936833	0.0631671	0.714154	0.555396	13.1684	0.761323	139892	98925	0	1574743	1	0.940893	0.0591067	0.738784	0.585771	13.1684
0.761325	52020	186795	0	1574745	1	0.893959	0.106041	0.357729	0.217826	13.1683	0.761325	132638	106177	0	1574745	1	0.936834	0.0631659	0.714158	0.555401	13.1683	0.761325	139892	98923	0	1574745	1	0.940894	0.0591055	0.738788	0.585776	13.1683
0.761326	52020	186792	0	1574748	1	0.893961	0.106039	0.357732	0.217828	13.1681	0.761326	132638	106174	0	1574748	1	0.936836	0.0631641	0.714163	0.555408	13.1681	0.761326	139892	98920	0	1574748	1	0.940896	0.0591037	0.738793	0.585783	13.1681
0.761327	52020	186788	0	1574752	1	0.893963	0.106037	0.357737	0.217832	13.1679	0.761327	132638	106170	0	1574752	1	0.936838	0.0631618	0.714171	0.555417	13.1679	0.761327	139892	98916	0	1574752	1	0.940899	0.0591013	0.738801	0.585793	13.1679
0.76133	52020	186786	0	1574754	1	0.893964	0.106036	0.35774	0.217834	13.1678	0.76133	132638	106168	0	1574754	1	0.936839	0.0631606	0.714175	0.555422	13.1678	0.76133	139892	98914	0	1574754	1	0.9409	0.0591001	0.738805	0.585798	13.1678
0.761331	52020	186785	0	1574755	1	0.893965	0.106035	0.357741	0.217835	13.1677	0.761331	132638	106167	0	1574755	1	0.93684	0.06316	0.714177	0.555424	13.1677	0.761331	139892	98913	0	1574755	1	0.9409	0.0590995	0.738807	0.5858	13.1677
0.761332	52020	186783	0	1574757	1	0.893966	0.106034	0.357743	0.217836	13.1676	0.761332	132638	106165	0	1574757	1	0.936841	0.0631588	0.714181	0.555429	13.1676	0.761332	139892	98911	0	1574757	1	0.940902	0.0590983	0.738811	0.585805	13.1676
0.761335	52020	186781	0	1574759	1	0.893967	0.106033	0.357746	0.217838	13.1675	0.761335	132638	106163	0	1574759	1	0.936842	0.0631576	0.714185	0.555433	13.1675	0.761335	139892	98909	0	1574759	1	0.940903	0.0590971	0.738815	0.58581	13.1675
0.761337	52020	186778	0	1574762	1	0.893969	0.106031	0.35775	0.217841	13.1674	0.761337	132638	106160	0	1574762	1	0.936844	0.0631558	0.71419	0.55544	13.1674	0.761337	139892	98906	0	1574762	1	0.940905	0.0590954	0.738821	0.585817	13.1674
0.761338	52020	186776	0	1574764	1	0.89397	0.10603	0.357752	0.217843	13.1673	0.761338	132638	106158	0	1574764	1	0.936845	0.0631546	0.714194	0.555445	13.1673	0.761338	139892	98904	0	1574764	1	0.940906	0.0590942	0.738825	0.585822	13.1673
0.761339	52020	186774	0	1574766	1	0.893971	0.106029	0.357754	0.217845	13.1671	0.761339	132638	106156	0	1574766	1	0.936847	0.0631534	0.714198	0.555449	13.1671	0.761339	139892	98902	0	1574766	1	0.940907	0.059093	0.738828	0.585827	13.1671
0.76134	52020	186771	0	1574769	1	0.893973	0.106027	0.357758	0.217847	13.167	0.76134	132638	106153	0	1574769	1	0.936848	0.0631517	0.714204	0.555456	13.167	0.76134	139892	98899	0	1574769	1	0.940909	0.0590912	0.738834	0.585834	13.167
0.761341	52020	186770	0	1574770	1	0.893973	0.106027	0.357759	0.217848	13.1669	0.761341	132638	106152	0	1574770	1	0.936849	0.0631511	0.714206	0.555459	13.1669	0.761341	139892	98898	0	1574770	1	0.940909	0.0590906	0.738836	0.585837	13.1669
0.761343	52020	186768	0	1574772	1	0.893975	0.106025	0.357762	0.21785	13.1668	0.761343	132638	106150	0	1574772	1	0.93685	0.0631499	0.71421	0.555463	13.1668	0.761343	139892	98896	0	1574772	1	0.940911	0.0590894	0.73884	0.585842	13.1668
0.761345	52020	186765	0	1574775	1	0.893976	0.106024	0.357766	0.217853	13.1666	0.761345	132638	106147	0	1574775	1	0.936852	0.0631481	0.714215	0.55547	13.1666	0.761345	139892	98893	0	1574775	1	0.940912	0.0590876	0.738846	0.585849	13.1666
0.761346	52020	186764	0	1574776	1	0.893977	0.106023	0.357767	0.217854	13.1666	0.761346	132638	106146	0	1574776	1	0.936853	0.0631475	0.714217	0.555473	13.1666	0.761346	139892	98892	0	1574776	1	0.940913	0.059087	0.738848	0.585852	13.1666
0.761348	52020	186761	0	1574779	1	0.893979	0.106021	0.35777	0.217857	13.1664	0.761348	132638	106143	0	1574779	1	0.936854	0.0631457	0.714223	0.55548	13.1664	0.761348	139892	98889	0	1574779	1	0.940915	0.0590852	0.738854	0.585859	13.1664
0.761349	52020	186759	0	1574781	1	0.89398	0.10602	0.357773	0.217858	13.1663	0.761349	132638	106141	0	1574781	1	0.936855	0.0631445	0.714227	0.555484	13.1663	0.761349	139892	98887	0	1574781	1	0.940916	0.059084	0.738858	0.585864	13.1663
0.761353	52020	186756	0	1574784	1	0.893981	0.106019	0.357777	0.217861	13.1661	0.761353	132638	106138	0	1574784	1	0.936857	0.0631427	0.714233	0.555491	13.1661	0.761353	139892	98884	0	1574784	1	0.940918	0.0590822	0.738864	0.585871	13.1661
0.761354	52020	186754	0	1574786	1	0.893983	0.106017	0.357779	0.217863	13.166	0.761354	132638	106136	0	1574786	1	0.936858	0.0631415	0.714236	0.555496	13.166	0.761354	139892	98882	0	1574786	1	0.940919	0.059081	0.738867	0.585876	13.166
0.761355	52020	186753	0	1574787	1	0.893983	0.106017	0.35778	0.217864	13.166	0.761355	132638	106135	0	1574787	1	0.936859	0.0631409	0.714238	0.555498	13.166	0.761355	139892	98881	0	1574787	1	0.94092	0.0590804	0.738869	0.585879	13.166
0.761357	52020	186750	0	1574790	1	0.893985	0.106015	0.357784	0.217867	13.1658	0.761357	132638	106132	0	1574790	1	0.936861	0.0631392	0.714244	0.555505	13.1658	0.761357	139892	98878	0	1574790	1	0.940921	0.0590786	0.738875	0.585886	13.1658
0.761358	52020	186749	0	1574791	1	0.893985	0.106015	0.357785	0.217867	13.1658	0.761358	132638	106131	0	1574791	1	0.936861	0.0631386	0.714246	0.555508	13.1658	0.761358	139892	98877	0	1574791	1	0.940922	0.059078	0.738877	0.585888	13.1658
0.761359	52020	186747	0	1574793	1	0.893987	0.106013	0.357788	0.217869	13.1657	0.761359	132638	106129	0	1574793	1	0.936863	0.0631374	0.71425	0.555512	13.1657	0.761359	139892	98875	0	1574793	1	0.940923	0.0590768	0.738881	0.585893	13.1657
0.76136	52020	186746	0	1574794	1	0.893987	0.106013	0.357789	0.21787	13.1656	0.76136	132638	106128	0	1574794	1	0.936863	0.0631368	0.714252	0.555515	13.1656	0.76136	139892	98874	0	1574794	1	0.940924	0.0590762	0.738883	0.585896	13.1656
0.761361	52020	186744	0	1574796	1	0.893988	0.106012	0.357791	0.217872	13.1655	0.761361	132638	106126	0	1574796	1	0.936864	0.0631356	0.714256	0.555519	13.1655	0.761361	139892	98872	0	1574796	1	0.940925	0.059075	0.738887	0.585901	13.1655
0.761363	52020	186741	0	1574799	1	0.89399	0.10601	0.357795	0.217875	13.1653	0.761363	132638	106123	0	1574799	1	0.936866	0.0631338	0.714261	0.555526	13.1653	0.761363	139892	98869	0	1574799	1	0.940927	0.0590732	0.738893	0.585908	13.1653
0.761364	52020	186737	0	1574803	1	0.893992	0.106008	0.3578	0.217878	13.1651	0.761364	132638	106119	0	1574803	1	0.936869	0.0631314	0.714269	0.555536	13.1651	0.761364	139892	98865	0	1574803	1	0.940929	0.0590709	0.738901	0.585918	13.1651
0.761365	52020	186736	0	1574804	1	0.893993	0.106007	0.357801	0.217879	13.165	0.761365	132638	106118	0	1574804	1	0.936869	0.0631308	0.714271	0.555538	13.165	0.761365	139892	98864	0	1574804	1	0.94093	0.0590703	0.738903	0.58592	13.165
0.761366	52020	186730	0	1574810	1	0.893996	0.106004	0.357809	0.217885	13.1647	0.761366	132638	106112	0	1574810	1	0.936873	0.0631273	0.714283	0.555552	13.1647	0.761366	139892	98858	0	1574810	1	0.940933	0.0590667	0.738914	0.585935	13.1647
0.761367	52020	186729	0	1574811	1	0.893997	0.106003	0.35781	0.217886	13.1647	0.761367	132638	106111	0	1574811	1	0.936873	0.0631267	0.714285	0.555554	13.1647	0.761367	139892	98857	0	1574811	1	0.940934	0.0590661	0.738916	0.585938	13.1647
0.761368	52020	186727	0	1574813	1	0.893998	0.106002	0.357812	0.217888	13.1645	0.761368	132638	106109	0	1574813	1	0.936875	0.0631255	0.714288	0.555559	13.1645	0.761368	139892	98855	0	1574813	1	0.940935	0.0590649	0.73892	0.585942	13.1645
0.761369	52020	186725	0	1574815	1	0.893999	0.106001	0.357815	0.217889	13.1644	0.761369	132638	106107	0	1574815	1	0.936876	0.0631243	0.714292	0.555563	13.1644	0.761369	139892	98853	0	1574815	1	0.940936	0.0590637	0.738924	0.585947	13.1644
0.76137	52020	186724	0	1574816	1	0.894	0.106	0.357816	0.21789	13.1644	0.76137	132638	106106	0	1574816	1	0.936876	0.0631237	0.714294	0.555566	13.1644	0.76137	139892	98852	0	1574816	1	0.940937	0.0590631	0.738926	0.58595	13.1644
0.761371	52020	186720	0	1574820	1	0.894002	0.105998	0.357821	0.217894	13.1642	0.761371	132638	106102	0	1574820	1	0.936879	0.0631213	0.714302	0.555575	13.1642	0.761371	139892	98848	0	1574820	1	0.940939	0.0590607	0.738934	0.58596	13.1642
0.761374	52020	186719	0	1574821	1	0.894002	0.105998	0.357822	0.217895	13.1641	0.761374	132638	106101	0	1574821	1	0.936879	0.0631207	0.714304	0.555577	13.1641	0.761374	139892	98847	0	1574821	1	0.94094	0.0590601	0.738936	0.585962	13.1641
0.761376	52020	186717	0	1574823	1	0.894004	0.105996	0.357825	0.217897	13.164	0.761376	132638	106099	0	1574823	1	0.93688	0.0631195	0.714308	0.555582	13.164	0.761376	139892	98845	0	1574823	1	0.940941	0.0590589	0.73894	0.585967	13.164
0.761377	52020	186713	0	1574827	1	0.894006	0.105994	0.357829	0.2179	13.1638	0.761377	132638	106095	0	1574827	1	0.936883	0.0631171	0.714315	0.555591	13.1638	0.761377	139892	98841	0	1574827	1	0.940943	0.0590565	0.738948	0.585977	13.1638
0.761378	52020	186710	0	1574830	1	0.894008	0.105992	0.357833	0.217903	13.1636	0.761378	132638	106092	0	1574830	1	0.936885	0.0631154	0.714321	0.555598	13.1636	0.761378	139892	98838	0	1574830	1	0.940945	0.0590547	0.738953	0.585984	13.1636
0.761379	52020	186708	0	1574832	1	0.894009	0.105991	0.357836	0.217905	13.1635	0.761379	132638	106090	0	1574832	1	0.936886	0.0631142	0.714325	0.555603	13.1635	0.761379	139892	98836	0	1574832	1	0.940946	0.0590535	0.738957	0.585989	13.1635
0.76138	52020	186705	0	1574835	1	0.89401	0.10599	0.357839	0.217908	13.1633	0.76138	132638	106087	0	1574835	1	0.936888	0.0631124	0.714331	0.55561	13.1633	0.76138	139892	98833	0	1574835	1	0.940948	0.0590517	0.738963	0.585996	13.1633
0.761381	52020	186702	0	1574838	1	0.894012	0.105988	0.357843	0.21791	13.1632	0.761381	132638	106084	0	1574838	1	0.936889	0.0631106	0.714336	0.555617	13.1632	0.761381	139892	98830	0	1574838	1	0.94095	0.0590499	0.738969	0.586004	13.1632
0.761382	52020	186701	0	1574839	1	0.894013	0.105987	0.357844	0.217911	13.1631	0.761382	132638	106083	0	1574839	1	0.93689	0.06311	0.714338	0.555619	13.1631	0.761382	139892	98829	0	1574839	1	0.940951	0.0590493	0.738971	0.586006	13.1631
0.761383	52020	186699	0	1574841	1	0.894014	0.105986	0.357847	0.217913	13.163	0.761383	132638	106081	0	1574841	1	0.936891	0.0631088	0.714342	0.555624	13.163	0.761383	139892	98827	0	1574841	1	0.940952	0.0590482	0.738975	0.586011	13.163
0.761385	52020	186694	0	1574846	1	0.894017	0.105983	0.357853	0.217918	13.1627	0.761385	132638	106076	0	1574846	1	0.936894	0.0631058	0.714352	0.555636	13.1627	0.761385	139892	98822	0	1574846	1	0.940955	0.0590452	0.738985	0.586023	13.1627
0.761386	52020	186691	0	1574849	1	0.894018	0.105982	0.357857	0.21792	13.1626	0.761386	132638	106073	0	1574849	1	0.936896	0.0631041	0.714358	0.555643	13.1626	0.761386	139892	98819	0	1574849	1	0.940957	0.0590434	0.73899	0.586031	13.1626
0.761387	52020	186690	0	1574850	1	0.894019	0.105981	0.357858	0.217921	13.1625	0.761387	132638	106072	0	1574850	1	0.936897	0.0631035	0.71436	0.555645	13.1625	0.761387	139892	98818	0	1574850	1	0.940957	0.0590428	0.738992	0.586033	13.1625
0.761389	52020	186688	0	1574852	1	0.89402	0.10598	0.35786	0.217923	13.1624	0.761389	132638	106070	0	1574852	1	0.936898	0.0631023	0.714363	0.55565	13.1624	0.761389	139892	98816	0	1574852	1	0.940958	0.0590416	0.738996	0.586038	13.1624
0.76139	52020	186687	0	1574853	1	0.894021	0.105979	0.357861	0.217924	13.1623	0.76139	132638	106069	0	1574853	1	0.936898	0.0631017	0.714365	0.555652	13.1623	0.76139	139892	98815	0	1574853	1	0.940959	0.059041	0.738998	0.586041	13.1623
0.761391	52020	186685	0	1574855	1	0.894022	0.105978	0.357864	0.217926	13.1622	0.761391	132638	106067	0	1574855	1	0.9369	0.0631005	0.714369	0.555657	13.1622	0.761391	139892	98813	0	1574855	1	0.94096	0.0590398	0.739002	0.586046	13.1622
0.761393	52020	186684	0	1574856	1	0.894022	0.105978	0.357865	0.217927	13.1622	0.761393	132638	106066	0	1574856	1	0.9369	0.0630999	0.714371	0.555659	13.1622	0.761393	139892	98812	0	1574856	1	0.940961	0.0590392	0.739004	0.586048	13.1622
0.761395	52020	186681	0	1574859	1	0.894024	0.105976	0.357869	0.21793	13.162	0.761395	132638	106063	0	1574859	1	0.936902	0.0630981	0.714377	0.555666	13.162	0.761395	139892	98809	0	1574859	1	0.940963	0.0590374	0.73901	0.586055	13.162
0.761397	52020	186680	0	1574860	1	0.894025	0.105975	0.35787	0.21793	13.162	0.761397	132638	106062	0	1574860	1	0.936902	0.0630975	0.714379	0.555668	13.162	0.761397	139892	98808	0	1574860	1	0.940963	0.0590368	0.739012	0.586058	13.162
0.761398	52020	186678	0	1574862	1	0.894026	0.105974	0.357873	0.217932	13.1618	0.761398	132638	106060	0	1574862	1	0.936904	0.0630963	0.714383	0.555673	13.1618	0.761398	139892	98806	0	1574862	1	0.940964	0.0590356	0.739016	0.586063	13.1618
0.761399	52020	186676	0	1574864	1	0.894027	0.105973	0.357875	0.217934	13.1617	0.761399	132638	106058	0	1574864	1	0.936905	0.0630951	0.714387	0.555678	13.1617	0.761399	139892	98804	0	1574864	1	0.940966	0.0590344	0.73902	0.586068	13.1617
0.7614	52020	186673	0	1574867	1	0.894029	0.105971	0.357879	0.217937	13.1616	0.7614	132638	106055	0	1574867	1	0.936907	0.0630933	0.714392	0.555684	13.1616	0.7614	139892	98801	0	1574867	1	0.940967	0.0590326	0.739026	0.586075	13.1616
0.761402	52020	186672	0	1574868	1	0.894029	0.105971	0.35788	0.217938	13.1615	0.761402	132638	106054	0	1574868	1	0.936907	0.0630928	0.714394	0.555687	13.1615	0.761402	139892	98800	0	1574868	1	0.940968	0.059032	0.739028	0.586077	13.1615
0.761403	52020	186668	0	1574872	1	0.894031	0.105969	0.357885	0.217941	13.1613	0.761403	132638	106050	0	1574872	1	0.93691	0.0630904	0.714402	0.555696	13.1613	0.761403	139892	98796	0	1574872	1	0.94097	0.0590296	0.739035	0.586087	13.1613
0.761404	52020	186667	0	1574873	1	0.894032	0.105968	0.357886	0.217942	13.1612	0.761404	132638	106049	0	1574873	1	0.93691	0.0630898	0.714404	0.555698	13.1612	0.761404	139892	98795	0	1574873	1	0.940971	0.059029	0.739037	0.58609	13.1612
0.761405	52020	186665	0	1574875	1	0.894033	0.105967	0.357889	0.217944	13.1611	0.761405	132638	106047	0	1574875	1	0.936911	0.0630886	0.714408	0.555703	13.1611	0.761405	139892	98793	0	1574875	1	0.940972	0.0590278	0.739041	0.586095	13.1611
0.761406	52020	186664	0	1574876	1	0.894034	0.105966	0.35789	0.217945	13.1611	0.761406	132638	106046	0	1574876	1	0.936912	0.063088	0.71441	0.555705	13.1611	0.761406	139892	98792	0	1574876	1	0.940973	0.0590272	0.739043	0.586097	13.1611
0.761407	52020	186659	0	1574881	1	0.894036	0.105964	0.357896	0.21795	13.1608	0.761407	132638	106041	0	1574881	1	0.936915	0.063085	0.714419	0.555717	13.1608	0.761407	139892	98787	0	1574881	1	0.940976	0.0590243	0.739053	0.586109	13.1608
0.761408	52020	186658	0	1574882	1	0.894037	0.105963	0.357897	0.217951	13.1607	0.761408	132638	106040	0	1574882	1	0.936916	0.0630844	0.714421	0.555719	13.1607	0.761408	139892	98786	0	1574882	1	0.940976	0.0590237	0.739055	0.586112	13.1607
0.761409	52020	186655	0	1574885	1	0.894039	0.105961	0.357901	0.217953	13.1606	0.761409	132638	106037	0	1574885	1	0.936917	0.0630826	0.714427	0.555726	13.1606	0.761409	139892	98783	0	1574885	1	0.940978	0.0590219	0.739061	0.586119	13.1606
0.76141	52020	186654	0	1574886	1	0.894039	0.105961	0.357902	0.217954	13.1605	0.76141	132638	106036	0	1574886	1	0.936918	0.063082	0.714429	0.555729	13.1605	0.76141	139892	98782	0	1574886	1	0.940979	0.0590213	0.739063	0.586122	13.1605
0.761411	52020	186653	0	1574887	1	0.89404	0.10596	0.357903	0.217955	13.1605	0.761411	132638	106035	0	1574887	1	0.936919	0.0630815	0.714431	0.555731	13.1605	0.761411	139892	98781	0	1574887	1	0.940979	0.0590207	0.739065	0.586124	13.1605
0.761412	52020	186652	0	1574888	1	0.89404	0.10596	0.357905	0.217956	13.1604	0.761412	132638	106034	0	1574888	1	0.936919	0.0630809	0.714433	0.555733	13.1604	0.761412	139892	98780	0	1574888	1	0.94098	0.0590201	0.739067	0.586127	13.1604
0.761413	52020	186651	0	1574889	1	0.894041	0.105959	0.357906	0.217957	13.1604	0.761413	132638	106033	0	1574889	1	0.93692	0.0630803	0.714435	0.555736	13.1604	0.761413	139892	98779	0	1574889	1	0.940981	0.0590195	0.739069	0.586129	13.1604
0.761414	52020	186648	0	1574892	1	0.894043	0.105957	0.35791	0.21796	13.1602	0.761414	132638	106030	0	1574892	1	0.936922	0.0630785	0.71444	0.555743	13.1602	0.761414	139892	98776	0	1574892	1	0.940982	0.0590177	0.739074	0.586136	13.1602
0.761415	52020	186647	0	1574893	1	0.894043	0.105957	0.357911	0.217961	13.1601	0.761415	132638	106029	0	1574893	1	0.936922	0.0630779	0.714442	0.555745	13.1601	0.761415	139892	98775	0	1574893	1	0.940983	0.0590171	0.739076	0.586139	13.1601
0.761416	52020	186645	0	1574895	1	0.894044	0.105956	0.357913	0.217962	13.16	0.761416	132638	106027	0	1574895	1	0.936923	0.0630767	0.714446	0.55575	13.16	0.761416	139892	98773	0	1574895	1	0.940984	0.0590159	0.73908	0.586144	13.16
0.761417	52020	186642	0	1574898	1	0.894046	0.105954	0.357917	0.217965	13.1599	0.761417	132638	106024	0	1574898	1	0.936925	0.0630749	0.714452	0.555757	13.1599	0.761417	139892	98770	0	1574898	1	0.940986	0.0590141	0.739086	0.586151	13.1599
0.761418	52020	186641	0	1574899	1	0.894047	0.105953	0.357918	0.217966	13.1598	0.761418	132638	106023	0	1574899	1	0.936926	0.0630743	0.714454	0.555759	13.1598	0.761418	139892	98769	0	1574899	1	0.940987	0.0590135	0.739088	0.586154	13.1598
0.761419	52020	186638	0	1574902	1	0.894048	0.105952	0.357922	0.217969	13.1596	0.761419	132638	106020	0	1574902	1	0.936927	0.0630725	0.71446	0.555766	13.1596	0.761419	139892	98766	0	1574902	1	0.940988	0.0590117	0.739094	0.586161	13.1596
0.76142	52020	186637	0	1574903	1	0.894049	0.105951	0.357923	0.21797	13.1596	0.76142	132638	106019	0	1574903	1	0.936928	0.0630719	0.714462	0.555768	13.1596	0.76142	139892	98765	0	1574903	1	0.940989	0.0590111	0.739096	0.586163	13.1596
0.761421	52020	186634	0	1574906	1	0.894051	0.105949	0.357927	0.217972	13.1594	0.761421	132638	106016	0	1574906	1	0.93693	0.0630701	0.714467	0.555775	13.1594	0.761421	139892	98762	0	1574906	1	0.940991	0.0590093	0.739102	0.586171	13.1594
0.761422	52020	186631	0	1574909	1	0.894052	0.105948	0.35793	0.217975	13.1593	0.761422	132638	106013	0	1574909	1	0.936932	0.0630684	0.714473	0.555782	13.1593	0.761422	139892	98759	0	1574909	1	0.940992	0.0590075	0.739108	0.586178	13.1593
0.761423	52020	186625	0	1574915	1	0.894056	0.105944	0.357938	0.217981	13.1589	0.761423	132638	106007	0	1574915	1	0.936935	0.0630648	0.714485	0.555796	13.1589	0.761423	139892	98753	0	1574915	1	0.940996	0.0590039	0.739119	0.586193	13.1589
0.761424	52020	186623	0	1574917	1	0.894057	0.105943	0.35794	0.217983	13.1588	0.761424	132638	106005	0	1574917	1	0.936936	0.0630636	0.714488	0.555801	13.1588	0.761424	139892	98751	0	1574917	1	0.940997	0.0590027	0.739123	0.586198	13.1588
0.761425	52020	186619	0	1574921	1	0.894059	0.105941	0.357945	0.217986	13.1586	0.761425	132638	106001	0	1574921	1	0.936939	0.0630612	0.714496	0.55581	13.1586	0.761425	139892	98747	0	1574921	1	0.941	0.0590004	0.739131	0.586208	13.1586
0.761426	52020	186618	0	1574922	1	0.89406	0.10594	0.357946	0.217987	13.1585	0.761426	132638	106000	0	1574922	1	0.936939	0.0630606	0.714498	0.555813	13.1585	0.761426	139892	98746	0	1574922	1	0.941	0.0589998	0.739133	0.58621	13.1585
0.761427	52020	186617	0	1574923	1	0.89406	0.10594	0.357948	0.217988	13.1585	0.761427	132638	105999	0	1574923	1	0.93694	0.06306	0.7145	0.555815	13.1585	0.761427	139892	98745	0	1574923	1	0.941001	0.0589992	0.739135	0.586213	13.1585
0.761428	52020	186615	0	1574925	1	0.894061	0.105939	0.35795	0.21799	13.1584	0.761428	132638	105997	0	1574925	1	0.936941	0.0630588	0.714504	0.55582	13.1584	0.761428	139892	98743	0	1574925	1	0.941002	0.058998	0.739139	0.586217	13.1584
0.761429	52020	186610	0	1574930	1	0.894064	0.105936	0.357956	0.217994	13.1581	0.761429	132638	105992	0	1574930	1	0.936944	0.0630559	0.714514	0.555831	13.1581	0.761429	139892	98738	0	1574930	1	0.941005	0.058995	0.739149	0.58623	13.1581
0.76143	52020	186607	0	1574933	1	0.894066	0.105934	0.35796	0.217997	13.1579	0.76143	132638	105989	0	1574933	1	0.936946	0.0630541	0.714519	0.555838	13.1579	0.76143	139892	98735	0	1574933	1	0.941007	0.0589932	0.739154	0.586237	13.1579
0.761431	52020	186605	0	1574935	1	0.894067	0.105933	0.357962	0.217999	13.1578	0.761431	132638	105987	0	1574935	1	0.936947	0.0630529	0.714523	0.555843	13.1578	0.761431	139892	98733	0	1574935	1	0.941008	0.058992	0.739158	0.586242	13.1578
0.761432	52020	186602	0	1574938	1	0.894069	0.105931	0.357966	0.218002	13.1577	0.761432	132638	105984	0	1574938	1	0.936949	0.0630511	0.714529	0.55585	13.1577	0.761432	139892	98730	0	1574938	1	0.94101	0.0589902	0.739164	0.586249	13.1577
0.761434	52020	186601	0	1574939	1	0.894069	0.105931	0.357967	0.218003	13.1576	0.761434	132638	105983	0	1574939	1	0.936949	0.0630505	0.714531	0.555852	13.1576	0.761434	139892	98729	0	1574939	1	0.94101	0.0589896	0.739166	0.586252	13.1576
0.761435	52020	186597	0	1574943	1	0.894072	0.105928	0.357972	0.218006	13.1574	0.761435	132638	105979	0	1574943	1	0.936952	0.0630481	0.714539	0.555861	13.1574	0.761435	139892	98725	0	1574943	1	0.941013	0.0589872	0.739174	0.586262	13.1574
0.761436	52020	186595	0	1574945	1	0.894073	0.105927	0.357975	0.218008	13.1573	0.761436	132638	105977	0	1574945	1	0.936953	0.0630469	0.714542	0.555866	13.1573	0.761436	139892	98723	0	1574945	1	0.941014	0.058986	0.739178	0.586267	13.1573
0.761437	52020	186590	0	1574950	1	0.894076	0.105924	0.357981	0.218013	13.157	0.761437	132638	105972	0	1574950	1	0.936956	0.063044	0.714552	0.555878	13.157	0.761437	139892	98718	0	1574950	1	0.941017	0.058983	0.739188	0.586279	13.157
0.761438	52020	186588	0	1574952	1	0.894077	0.105923	0.357983	0.218014	13.1569	0.761438	132638	105970	0	1574952	1	0.936957	0.0630428	0.714556	0.555882	13.1569	0.761438	139892	98716	0	1574952	1	0.941018	0.0589818	0.739192	0.586284	13.1569
0.761439	52020	186585	0	1574955	1	0.894078	0.105922	0.357987	0.218017	13.1567	0.761439	132638	105967	0	1574955	1	0.936959	0.063041	0.714562	0.555889	13.1567	0.761439	139892	98713	0	1574955	1	0.94102	0.05898	0.739197	0.586291	13.1567
0.76144	52020	186581	0	1574959	1	0.894081	0.105919	0.357992	0.218021	13.1565	0.76144	132638	105963	0	1574959	1	0.936961	0.0630386	0.714569	0.555899	13.1565	0.76144	139892	98709	0	1574959	1	0.941022	0.0589776	0.739205	0.586301	13.1565
0.761442	52020	186578	0	1574962	1	0.894082	0.105918	0.357996	0.218024	13.1563	0.761442	132638	105960	0	1574962	1	0.936963	0.0630368	0.714575	0.555906	13.1563	0.761442	139892	98706	0	1574962	1	0.941024	0.0589759	0.739211	0.586308	13.1563
0.761445	52020	186575	0	1574965	1	0.894084	0.105916	0.357999	0.218026	13.1562	0.761445	132638	105957	0	1574965	1	0.936965	0.063035	0.714581	0.555913	13.1562	0.761445	139892	98703	0	1574965	1	0.941026	0.0589741	0.739217	0.586316	13.1562
0.761447	52020	186572	0	1574968	1	0.894086	0.105914	0.358003	0.218029	13.156	0.761447	132638	105954	0	1574968	1	0.936967	0.0630333	0.714587	0.55592	13.156	0.761447	139892	98700	0	1574968	1	0.941028	0.0589723	0.739223	0.586323	13.156
0.761448	52020	186571	0	1574969	1	0.894086	0.105914	0.358004	0.21803	13.1559	0.761448	132638	105953	0	1574969	1	0.936967	0.0630327	0.714589	0.555922	13.1559	0.761448	139892	98699	0	1574969	1	0.941028	0.0589717	0.739225	0.586326	13.1559
0.76145	52020	186570	0	1574970	1	0.894087	0.105913	0.358006	0.218031	13.1559	0.76145	132638	105952	0	1574970	1	0.936968	0.0630321	0.71459	0.555924	13.1559	0.76145	139892	98698	0	1574970	1	0.941029	0.0589711	0.739227	0.586328	13.1559
0.761452	52020	186568	0	1574972	1	0.894088	0.105912	0.358008	0.218033	13.1558	0.761452	132638	105950	0	1574972	1	0.936969	0.0630309	0.714594	0.555929	13.1558	0.761452	139892	98696	0	1574972	1	0.94103	0.0589699	0.739231	0.586333	13.1558
0.761453	52020	186563	0	1574977	1	0.894091	0.105909	0.358014	0.218037	13.1555	0.761453	132638	105945	0	1574977	1	0.936972	0.0630279	0.714604	0.555941	13.1555	0.761453	139892	98691	0	1574977	1	0.941033	0.0589669	0.73924	0.586345	13.1555
0.761454	52020	186559	0	1574981	1	0.894093	0.105907	0.358019	0.218041	13.1553	0.761454	132638	105941	0	1574981	1	0.936974	0.0630255	0.714612	0.55595	13.1553	0.761454	139892	98687	0	1574981	1	0.941035	0.0589645	0.739248	0.586355	13.1553
0.761455	52020	186557	0	1574983	1	0.894094	0.105906	0.358022	0.218043	13.1552	0.761455	132638	105939	0	1574983	1	0.936976	0.0630243	0.714616	0.555955	13.1552	0.761455	139892	98685	0	1574983	1	0.941037	0.0589633	0.739252	0.58636	13.1552
0.761456	52020	186555	0	1574985	1	0.894096	0.105904	0.358024	0.218045	13.1551	0.761456	132638	105937	0	1574985	1	0.936977	0.0630232	0.714619	0.555959	13.1551	0.761456	139892	98683	0	1574985	1	0.941038	0.0589621	0.739256	0.586365	13.1551
0.761457	52020	186553	0	1574987	1	0.894097	0.105903	0.358027	0.218046	13.155	0.761457	132638	105935	0	1574987	1	0.936978	0.063022	0.714623	0.555964	13.155	0.761457	139892	98681	0	1574987	1	0.941039	0.0589609	0.73926	0.58637	13.155
0.761458	52020	186552	0	1574988	1	0.894097	0.105903	0.358028	0.218047	13.1549	0.761458	132638	105934	0	1574988	1	0.936979	0.0630214	0.714625	0.555966	13.1549	0.761458	139892	98680	0	1574988	1	0.94104	0.0589603	0.739262	0.586372	13.1549
0.761459	52020	186549	0	1574991	1	0.894099	0.105901	0.358031	0.21805	13.1547	0.761459	132638	105931	0	1574991	1	0.93698	0.0630196	0.714631	0.555973	13.1547	0.761459	139892	98677	0	1574991	1	0.941041	0.0589585	0.739268	0.58638	13.1547
0.76146	52020	186548	0	1574992	1	0.894099	0.105901	0.358033	0.218051	13.1547	0.76146	132638	105930	0	1574992	1	0.936981	0.063019	0.714633	0.555976	13.1547	0.76146	139892	98676	0	1574992	1	0.941042	0.0589579	0.73927	0.586382	13.1547
0.761461	52020	186546	0	1574994	1	0.894101	0.105899	0.358035	0.218053	13.1546	0.761461	132638	105928	0	1574994	1	0.936982	0.0630178	0.714637	0.55598	13.1546	0.761461	139892	98674	0	1574994	1	0.941043	0.0589567	0.739274	0.586387	13.1546
0.761462	52020	186545	0	1574995	1	0.894101	0.105899	0.358036	0.218054	13.1545	0.761462	132638	105927	0	1574995	1	0.936983	0.0630172	0.714639	0.555983	13.1545	0.761462	139892	98673	0	1574995	1	0.941044	0.0589561	0.739276	0.586389	13.1545
0.761463	52020	186544	0	1574996	1	0.894102	0.105898	0.358038	0.218055	13.1545	0.761463	132638	105926	0	1574996	1	0.936983	0.0630166	0.714641	0.555985	13.1545	0.761463	139892	98672	0	1574996	1	0.941044	0.0589555	0.739277	0.586392	13.1545
0.761467	52020	186543	0	1574997	1	0.894102	0.105898	0.358039	0.218056	13.1544	0.761467	132638	105925	0	1574997	1	0.936984	0.063016	0.714642	0.555987	13.1544	0.761467	139892	98671	0	1574997	1	0.941045	0.0589549	0.739279	0.586394	13.1544
0.761468	52020	186542	0	1574998	1	0.894103	0.105897	0.35804	0.218057	13.1543	0.761468	132638	105924	0	1574998	1	0.936985	0.0630154	0.714644	0.55599	13.1543	0.761468	139892	98670	0	1574998	1	0.941046	0.0589543	0.739281	0.586397	13.1543
0.761469	52020	186540	0	1575000	1	0.894104	0.105896	0.358043	0.218058	13.1542	0.761469	132638	105922	0	1575000	1	0.936986	0.0630142	0.714648	0.555994	13.1542	0.761469	139892	98668	0	1575000	1	0.941047	0.0589531	0.739285	0.586402	13.1542
0.76147	52020	186537	0	1575003	1	0.894106	0.105894	0.358046	0.218061	13.1541	0.76147	132638	105919	0	1575003	1	0.936988	0.0630124	0.714654	0.556001	13.1541	0.76147	139892	98665	0	1575003	1	0.941049	0.0589514	0.739291	0.586409	13.1541
0.761471	52020	186534	0	1575006	1	0.894107	0.105893	0.35805	0.218064	13.1539	0.761471	132638	105916	0	1575006	1	0.936989	0.0630107	0.71466	0.556008	13.1539	0.761471	139892	98662	0	1575006	1	0.94105	0.0589496	0.739297	0.586416	13.1539
0.761472	52020	186532	0	1575008	1	0.894109	0.105891	0.358052	0.218066	13.1538	0.761472	132638	105914	0	1575008	1	0.936991	0.0630095	0.714664	0.556013	13.1538	0.761472	139892	98660	0	1575008	1	0.941052	0.0589484	0.739301	0.586421	13.1538
0.761473	52020	186530	0	1575010	1	0.89411	0.10589	0.358055	0.218067	13.1537	0.761473	132638	105912	0	1575010	1	0.936992	0.0630083	0.714668	0.556018	13.1537	0.761473	139892	98658	0	1575010	1	0.941053	0.0589472	0.739305	0.586426	13.1537
0.761474	52020	186527	0	1575013	1	0.894111	0.105889	0.358059	0.21807	13.1535	0.761474	132638	105909	0	1575013	1	0.936994	0.0630065	0.714673	0.556025	13.1535	0.761474	139892	98655	0	1575013	1	0.941055	0.0589454	0.739311	0.586434	13.1535
0.761475	52020	186523	0	1575017	1	0.894114	0.105886	0.358063	0.218074	13.1533	0.761475	132638	105905	0	1575017	1	0.936996	0.0630041	0.714681	0.556034	13.1533	0.761475	139892	98651	0	1575017	1	0.941057	0.058943	0.739319	0.586444	13.1533
0.761476	52020	186519	0	1575021	1	0.894116	0.105884	0.358068	0.218078	13.1531	0.761476	132638	105901	0	1575021	1	0.936998	0.0630017	0.714689	0.556043	13.1531	0.761476	139892	98647	0	1575021	1	0.941059	0.0589406	0.739326	0.586453	13.1531
0.761477	52020	186518	0	1575022	1	0.894117	0.105883	0.35807	0.218078	13.153	0.761477	132638	105900	0	1575022	1	0.936999	0.0630011	0.714691	0.556046	13.153	0.761477	139892	98646	0	1575022	1	0.94106	0.05894	0.739328	0.586456	13.153
0.761478	52020	186515	0	1575025	1	0.894118	0.105882	0.358073	0.218081	13.1529	0.761478	132638	105897	0	1575025	1	0.937001	0.0629994	0.714696	0.556053	13.1529	0.761478	139892	98643	0	1575025	1	0.941062	0.0589382	0.739334	0.586463	13.1529
0.761479	52020	186511	0	1575029	1	0.89412	0.10588	0.358078	0.218085	13.1526	0.761479	132638	105893	0	1575029	1	0.937003	0.062997	0.714704	0.556062	13.1526	0.761479	139892	98639	0	1575029	1	0.941064	0.0589358	0.739342	0.586473	13.1526
0.76148	52020	186510	0	1575030	1	0.894121	0.105879	0.35808	0.218086	13.1526	0.76148	132638	105892	0	1575030	1	0.937004	0.0629964	0.714706	0.556064	13.1526	0.76148	139892	98638	0	1575030	1	0.941065	0.0589352	0.739344	0.586475	13.1526
0.761482	52020	186506	0	1575034	1	0.894123	0.105877	0.358084	0.218089	13.1524	0.761482	132638	105888	0	1575034	1	0.937006	0.062994	0.714714	0.556074	13.1524	0.761482	139892	98634	0	1575034	1	0.941067	0.0589328	0.739352	0.586485	13.1524
0.761483	52020	186503	0	1575037	1	0.894125	0.105875	0.358088	0.218092	13.1522	0.761483	132638	105885	0	1575037	1	0.937008	0.0629922	0.714719	0.556081	13.1522	0.761483	139892	98631	0	1575037	1	0.941069	0.058931	0.739358	0.586493	13.1522
0.761484	52020	186500	0	1575040	1	0.894127	0.105873	0.358092	0.218095	13.152	0.761484	132638	105882	0	1575040	1	0.93701	0.0629904	0.714725	0.556088	13.152	0.761484	139892	98628	0	1575040	1	0.941071	0.0589293	0.739363	0.5865	13.152
0.761485	52020	186499	0	1575041	1	0.894127	0.105873	0.358093	0.218096	13.152	0.761485	132638	105881	0	1575041	1	0.93701	0.0629898	0.714727	0.55609	13.152	0.761485	139892	98627	0	1575041	1	0.941071	0.0589287	0.739365	0.586503	13.152
0.761486	52020	186495	0	1575045	1	0.89413	0.10587	0.358098	0.218099	13.1518	0.761486	132638	105877	0	1575045	1	0.937013	0.0629875	0.714735	0.556099	13.1518	0.761486	139892	98623	0	1575045	1	0.941074	0.0589263	0.739373	0.586512	13.1518
0.761488	52020	186493	0	1575047	1	0.894131	0.105869	0.3581	0.218101	13.1516	0.761488	132638	105875	0	1575047	1	0.937014	0.0629863	0.714739	0.556104	13.1516	0.761488	139892	98621	0	1575047	1	0.941075	0.0589251	0.739377	0.586517	13.1516
0.761489	52020	186491	0	1575049	1	0.894132	0.105868	0.358103	0.218103	13.1515	0.761489	132638	105873	0	1575049	1	0.937015	0.0629851	0.714743	0.556109	13.1515	0.761489	139892	98619	0	1575049	1	0.941076	0.0589239	0.739381	0.586522	13.1515
0.76149	52020	186488	0	1575052	1	0.894134	0.105866	0.358107	0.218106	13.1514	0.76149	132638	105870	0	1575052	1	0.937017	0.0629833	0.714748	0.556116	13.1514	0.76149	139892	98616	0	1575052	1	0.941078	0.0589221	0.739387	0.58653	13.1514
0.761491	52020	186486	0	1575054	1	0.894135	0.105865	0.358109	0.218108	13.1513	0.761491	132638	105868	0	1575054	1	0.937018	0.0629821	0.714752	0.55612	13.1513	0.761491	139892	98614	0	1575054	1	0.941079	0.0589209	0.739391	0.586535	13.1513
0.761492	52020	186483	0	1575057	1	0.894136	0.105864	0.358113	0.21811	13.1511	0.761492	132638	105865	0	1575057	1	0.93702	0.0629803	0.714758	0.556127	13.1511	0.761492	139892	98611	0	1575057	1	0.941081	0.0589191	0.739397	0.586542	13.1511
0.761493	52020	186482	0	1575058	1	0.894137	0.105863	0.358114	0.218111	13.151	0.761493	132638	105864	0	1575058	1	0.93702	0.0629797	0.71476	0.55613	13.151	0.761493	139892	98610	0	1575058	1	0.941082	0.0589185	0.739399	0.586544	13.151
0.761495	52020	186481	0	1575059	1	0.894138	0.105862	0.358115	0.218112	13.151	0.761495	132638	105863	0	1575059	1	0.937021	0.0629791	0.714762	0.556132	13.151	0.761495	139892	98609	0	1575059	1	0.941082	0.0589179	0.739401	0.586547	13.151
0.761496	52020	186478	0	1575062	1	0.894139	0.105861	0.358119	0.218115	13.1508	0.761496	132638	105860	0	1575062	1	0.937023	0.0629773	0.714768	0.556139	13.1508	0.761496	139892	98606	0	1575062	1	0.941084	0.0589161	0.739406	0.586554	13.1508
0.761497	52020	186476	0	1575064	1	0.89414	0.10586	0.358121	0.218117	13.1507	0.761497	132638	105858	0	1575064	1	0.937024	0.0629762	0.714771	0.556143	13.1507	0.761497	139892	98604	0	1575064	1	0.941085	0.0589149	0.73941	0.586559	13.1507
0.761498	52020	186475	0	1575065	1	0.894141	0.105859	0.358123	0.218118	13.1507	0.761498	132638	105857	0	1575065	1	0.937024	0.0629756	0.714773	0.556146	13.1507	0.761498	139892	98603	0	1575065	1	0.941086	0.0589143	0.739412	0.586562	13.1507
0.761499	52020	186472	0	1575068	1	0.894143	0.105857	0.358126	0.218121	13.1505	0.761499	132638	105854	0	1575068	1	0.937026	0.0629738	0.714779	0.556153	13.1505	0.761499	139892	98600	0	1575068	1	0.941087	0.0589125	0.739418	0.586569	13.1505
0.7615	52020	186469	0	1575071	1	0.894144	0.105856	0.35813	0.218123	13.1503	0.7615	132638	105851	0	1575071	1	0.937028	0.062972	0.714785	0.55616	13.1503	0.7615	139892	98597	0	1575071	1	0.941089	0.0589107	0.739424	0.586576	13.1503
0.761501	52020	186465	0	1575075	1	0.894147	0.105853	0.358135	0.218127	13.1501	0.761501	132638	105847	0	1575075	1	0.93703	0.0629696	0.714793	0.556169	13.1501	0.761501	139892	98593	0	1575075	1	0.941092	0.0589083	0.739432	0.586586	13.1501
0.761502	52020	186462	0	1575078	1	0.894148	0.105852	0.358139	0.21813	13.1499	0.761502	132638	105844	0	1575078	1	0.937032	0.0629678	0.714798	0.556176	13.1499	0.761502	139892	98590	0	1575078	1	0.941093	0.0589065	0.739438	0.586594	13.1499
0.761503	52020	186461	0	1575079	1	0.894149	0.105851	0.35814	0.218131	13.1499	0.761503	132638	105843	0	1575079	1	0.937033	0.0629672	0.7148	0.556178	13.1499	0.761503	139892	98589	0	1575079	1	0.941094	0.0589059	0.73944	0.586596	13.1499
0.761504	52020	186460	0	1575080	1	0.894149	0.105851	0.358141	0.218131	13.1498	0.761504	132638	105842	0	1575080	1	0.937033	0.0629666	0.714802	0.556181	13.1498	0.761504	139892	98588	0	1575080	1	0.941095	0.0589054	0.739442	0.586598	13.1498
0.761506	52020	186459	0	1575081	1	0.89415	0.10585	0.358142	0.218132	13.1498	0.761506	132638	105841	0	1575081	1	0.937034	0.062966	0.714804	0.556183	13.1498	0.761506	139892	98587	0	1575081	1	0.941095	0.0589048	0.739444	0.586601	13.1498
0.761508	52020	186458	0	1575082	1	0.894151	0.105849	0.358144	0.218133	13.1497	0.761508	132638	105840	0	1575082	1	0.937035	0.0629654	0.714806	0.556185	13.1497	0.761508	139892	98586	0	1575082	1	0.941096	0.0589042	0.739446	0.586603	13.1497
0.761513	52020	186452	0	1575088	1	0.894154	0.105846	0.358151	0.218139	13.1494	0.761513	132638	105834	0	1575088	1	0.937038	0.0629619	0.714818	0.556199	13.1494	0.761513	139892	98580	0	1575088	1	0.941099	0.0589006	0.739457	0.586618	13.1494
0.761514	52020	186450	0	1575090	1	0.894155	0.105845	0.358153	0.218141	13.1493	0.761514	132638	105832	0	1575090	1	0.937039	0.0629607	0.714822	0.556204	13.1493	0.761514	139892	98578	0	1575090	1	0.941101	0.0588994	0.739461	0.586623	13.1493
0.761515	52020	186446	0	1575094	1	0.894157	0.105843	0.358158	0.218144	13.1491	0.761515	132638	105828	0	1575094	1	0.937042	0.0629583	0.714829	0.556213	13.1491	0.761515	139892	98574	0	1575094	1	0.941103	0.058897	0.739469	0.586633	13.1491
0.761516	52020	186445	0	1575095	1	0.894158	0.105842	0.35816	0.218145	13.149	0.761516	132638	105827	0	1575095	1	0.937042	0.0629577	0.714831	0.556216	13.149	0.761516	139892	98573	0	1575095	1	0.941104	0.0588964	0.739471	0.586635	13.149
0.761517	52020	186442	0	1575098	1	0.89416	0.10584	0.358163	0.218148	13.1488	0.761517	132638	105824	0	1575098	1	0.937044	0.0629559	0.714837	0.556223	13.1488	0.761517	139892	98570	0	1575098	1	0.941105	0.0588946	0.739477	0.586643	13.1488
0.761518	52020	186440	0	1575100	1	0.894161	0.105839	0.358166	0.21815	13.1487	0.761518	132638	105822	0	1575100	1	0.937045	0.0629547	0.714841	0.556227	13.1487	0.761518	139892	98568	0	1575100	1	0.941107	0.0588934	0.739481	0.586648	13.1487
0.761519	52020	186437	0	1575103	1	0.894162	0.105838	0.358169	0.218153	13.1486	0.761519	132638	105819	0	1575103	1	0.937047	0.062953	0.714847	0.556234	13.1486	0.761519	139892	98565	0	1575103	1	0.941108	0.0588916	0.739487	0.586655	13.1486
0.76152	52020	186432	0	1575108	1	0.894165	0.105835	0.358176	0.218157	13.1483	0.76152	132638	105814	0	1575108	1	0.93705	0.06295	0.714856	0.556246	13.1483	0.76152	139892	98560	0	1575108	1	0.941111	0.0588886	0.739496	0.586667	13.1483
0.761521	52020	186427	0	1575113	1	0.894168	0.105832	0.358182	0.218162	13.148	0.761521	132638	105809	0	1575113	1	0.937053	0.062947	0.714866	0.556258	13.148	0.761521	139892	98555	0	1575113	1	0.941114	0.0588856	0.739506	0.58668	13.148
0.761523	52020	186424	0	1575116	1	0.89417	0.10583	0.358186	0.218164	13.1478	0.761523	132638	105806	0	1575116	1	0.937055	0.0629452	0.714872	0.556265	13.1478	0.761523	139892	98552	0	1575116	1	0.941116	0.0588838	0.739512	0.586687	13.1478
0.761524	52020	186423	0	1575117	1	0.89417	0.10583	0.358187	0.218165	13.1478	0.761524	132638	105805	0	1575117	1	0.937055	0.0629446	0.714874	0.556267	13.1478	0.761524	139892	98551	0	1575117	1	0.941117	0.0588832	0.739514	0.586689	13.1478
0.761525	52020	186419	0	1575121	1	0.894173	0.105827	0.358192	0.218169	13.1476	0.761525	132638	105801	0	1575121	1	0.937058	0.0629422	0.714881	0.556276	13.1476	0.761525	139892	98547	0	1575121	1	0.941119	0.0588809	0.739522	0.586699	13.1476
0.761526	52020	186415	0	1575125	1	0.894175	0.105825	0.358197	0.218173	13.1473	0.761526	132638	105797	0	1575125	1	0.93706	0.0629399	0.714889	0.556286	13.1473	0.761526	139892	98543	0	1575125	1	0.941122	0.0588785	0.73953	0.586709	13.1473
0.761527	52020	186414	0	1575126	1	0.894176	0.105824	0.358198	0.218174	13.1473	0.761527	132638	105796	0	1575126	1	0.937061	0.0629393	0.714891	0.556288	13.1473	0.761527	139892	98542	0	1575126	1	0.941122	0.0588779	0.739532	0.586712	13.1473
0.761528	52020	186412	0	1575128	1	0.894177	0.105823	0.3582	0.218175	13.1472	0.761528	132638	105794	0	1575128	1	0.937062	0.0629381	0.714895	0.556293	13.1472	0.761528	139892	98540	0	1575128	1	0.941123	0.0588767	0.739535	0.586717	13.1472
0.761529	52020	186409	0	1575131	1	0.894178	0.105822	0.358204	0.218178	13.147	0.761529	132638	105791	0	1575131	1	0.937064	0.0629363	0.714901	0.5563	13.147	0.761529	139892	98537	0	1575131	1	0.941125	0.0588749	0.739541	0.586724	13.147
0.76153	52020	186408	0	1575132	1	0.894179	0.105821	0.358205	0.218179	13.147	0.76153	132638	105790	0	1575132	1	0.937064	0.0629357	0.714902	0.556302	13.147	0.76153	139892	98536	0	1575132	1	0.941126	0.0588743	0.739543	0.586726	13.147
0.761531	52020	186406	0	1575134	1	0.89418	0.10582	0.358208	0.218181	13.1468	0.761531	132638	105788	0	1575134	1	0.937065	0.0629345	0.714906	0.556307	13.1468	0.761531	139892	98534	0	1575134	1	0.941127	0.0588731	0.739547	0.586731	13.1468
0.761532	52020	186405	0	1575135	1	0.894181	0.105819	0.358209	0.218182	13.1468	0.761532	132638	105787	0	1575135	1	0.937066	0.0629339	0.714908	0.556309	13.1468	0.761532	139892	98533	0	1575135	1	0.941128	0.0588725	0.739549	0.586734	13.1468
0.761533	52020	186400	0	1575140	1	0.894183	0.105817	0.358215	0.218186	13.1465	0.761533	132638	105782	0	1575140	1	0.937069	0.0629309	0.714918	0.556321	13.1465	0.761533	139892	98528	0	1575140	1	0.94113	0.0588695	0.739559	0.586746	13.1465
0.761535	52020	186397	0	1575143	1	0.894185	0.105815	0.358219	0.218189	13.1464	0.761535	132638	105779	0	1575143	1	0.937071	0.0629292	0.714924	0.556328	13.1464	0.761535	139892	98525	0	1575143	1	0.941132	0.0588677	0.739565	0.586753	13.1464
0.761536	52020	186396	0	1575144	1	0.894186	0.105814	0.35822	0.21819	13.1463	0.761536	132638	105778	0	1575144	1	0.937071	0.0629286	0.714926	0.55633	13.1463	0.761536	139892	98524	0	1575144	1	0.941133	0.0588671	0.739567	0.586756	13.1463
0.761537	52020	186394	0	1575146	1	0.894187	0.105813	0.358223	0.218192	13.1462	0.761537	132638	105776	0	1575146	1	0.937073	0.0629274	0.714929	0.556335	13.1462	0.761537	139892	98522	0	1575146	1	0.941134	0.0588659	0.739571	0.586761	13.1462
0.761538	52020	186393	0	1575147	1	0.894187	0.105813	0.358224	0.218193	13.1461	0.761538	132638	105775	0	1575147	1	0.937073	0.0629268	0.714931	0.556337	13.1461	0.761538	139892	98521	0	1575147	1	0.941135	0.0588653	0.739573	0.586763	13.1461
0.761539	52020	186390	0	1575150	1	0.894189	0.105811	0.358227	0.218196	13.146	0.761539	132638	105772	0	1575150	1	0.937075	0.062925	0.714937	0.556344	13.146	0.761539	139892	98518	0	1575150	1	0.941136	0.0588635	0.739578	0.586771	13.146
0.76154	52020	186388	0	1575152	1	0.89419	0.10581	0.35823	0.218197	13.1459	0.76154	132638	105770	0	1575152	1	0.937076	0.0629238	0.714941	0.556349	13.1459	0.76154	139892	98516	0	1575152	1	0.941138	0.0588623	0.739582	0.586776	13.1459
0.761541	52020	186385	0	1575155	1	0.894192	0.105808	0.358234	0.2182	13.1457	0.761541	132638	105767	0	1575155	1	0.937078	0.062922	0.714947	0.556356	13.1457	0.761541	139892	98513	0	1575155	1	0.941139	0.0588605	0.739588	0.586783	13.1457
0.761542	52020	186384	0	1575156	1	0.894193	0.105807	0.358235	0.218201	13.1456	0.761542	132638	105766	0	1575156	1	0.937079	0.0629214	0.714949	0.556358	13.1456	0.761542	139892	98512	0	1575156	1	0.94114	0.0588599	0.73959	0.586785	13.1456
0.761543	52020	186383	0	1575157	1	0.894193	0.105807	0.358236	0.218202	13.1456	0.761543	132638	105765	0	1575157	1	0.937079	0.0629208	0.714951	0.55636	13.1456	0.761543	139892	98511	0	1575157	1	0.941141	0.0588593	0.739592	0.586788	13.1456
0.761544	52020	186382	0	1575158	1	0.894194	0.105806	0.358237	0.218203	13.1455	0.761544	132638	105764	0	1575158	1	0.93708	0.0629202	0.714953	0.556363	13.1455	0.761544	139892	98510	0	1575158	1	0.941141	0.0588587	0.739594	0.58679	13.1455
0.761545	52020	186381	0	1575159	1	0.894194	0.105806	0.358239	0.218204	13.1455	0.761545	132638	105763	0	1575159	1	0.93708	0.0629196	0.714954	0.556365	13.1455	0.761545	139892	98509	0	1575159	1	0.941142	0.0588581	0.739596	0.586793	13.1455
0.761546	52020	186378	0	1575162	1	0.894196	0.105804	0.358242	0.218207	13.1453	0.761546	132638	105760	0	1575162	1	0.937082	0.0629179	0.71496	0.556372	13.1453	0.761546	139892	98506	0	1575162	1	0.941144	0.0588564	0.739602	0.5868	13.1453
0.761547	52020	186376	0	1575164	1	0.894197	0.105803	0.358245	0.218208	13.1452	0.761547	132638	105758	0	1575164	1	0.937083	0.0629167	0.714964	0.556377	13.1452	0.761547	139892	98504	0	1575164	1	0.941145	0.0588552	0.739606	0.586805	13.1452
0.761548	52020	186371	0	1575169	1	0.8942	0.1058	0.358251	0.218213	13.1449	0.761548	132638	105753	0	1575169	1	0.937086	0.0629137	0.714974	0.556388	13.1449	0.761548	139892	98499	0	1575169	1	0.941148	0.0588522	0.739616	0.586817	13.1449
0.761549	52020	186368	0	1575172	1	0.894202	0.105798	0.358255	0.218216	13.1448	0.761549	132638	105750	0	1575172	1	0.937088	0.0629119	0.71498	0.556395	13.1448	0.761549	139892	98496	0	1575172	1	0.94115	0.0588504	0.739621	0.586825	13.1448
0.76155	52020	186366	0	1575174	1	0.894203	0.105797	0.358257	0.218218	13.1446	0.76155	132638	105748	0	1575174	1	0.937089	0.0629107	0.714983	0.5564	13.1446	0.76155	139892	98494	0	1575174	1	0.941151	0.0588492	0.739625	0.58683	13.1446
0.761551	52020	186363	0	1575177	1	0.894205	0.105795	0.358261	0.21822	13.1445	0.761551	132638	105745	0	1575177	1	0.937091	0.0629089	0.714989	0.556407	13.1445	0.761551	139892	98491	0	1575177	1	0.941153	0.0588474	0.739631	0.586837	13.1445
0.761554	52020	186360	0	1575180	1	0.894206	0.105794	0.358264	0.218223	13.1443	0.761554	132638	105742	0	1575180	1	0.937093	0.0629071	0.714995	0.556414	13.1443	0.761554	139892	98488	0	1575180	1	0.941154	0.0588456	0.739637	0.586845	13.1443
0.761555	52020	186357	0	1575183	1	0.894208	0.105792	0.358268	0.218226	13.1441	0.761555	132638	105739	0	1575183	1	0.937095	0.0629054	0.715001	0.556421	13.1441	0.761555	139892	98485	0	1575183	1	0.941156	0.0588438	0.739643	0.586852	13.1441
0.761557	52020	186355	0	1575185	1	0.894209	0.105791	0.358271	0.218228	13.144	0.761557	132638	105737	0	1575185	1	0.937096	0.0629042	0.715005	0.556426	13.144	0.761557	139892	98483	0	1575185	1	0.941157	0.0588426	0.739647	0.586857	13.144
0.761558	52020	186350	0	1575190	1	0.894212	0.105788	0.358277	0.218232	13.1438	0.761558	132638	105732	0	1575190	1	0.937099	0.0629012	0.715014	0.556437	13.1438	0.761558	139892	98478	0	1575190	1	0.94116	0.0588396	0.739657	0.586869	13.1438
0.761559	52020	186348	0	1575192	1	0.894213	0.105787	0.358279	0.218234	13.1437	0.761559	132638	105730	0	1575192	1	0.9371	0.0629	0.715018	0.556442	13.1437	0.761559	139892	98476	0	1575192	1	0.941162	0.0588384	0.739661	0.586874	13.1437
0.76156	52020	186345	0	1575195	1	0.894215	0.105785	0.358283	0.218237	13.1435	0.76156	132638	105727	0	1575195	1	0.937102	0.0628982	0.715024	0.556449	13.1435	0.76156	139892	98473	0	1575195	1	0.941163	0.0588366	0.739666	0.586881	13.1435
0.761561	52020	186342	0	1575198	1	0.894216	0.105784	0.358287	0.218239	13.1433	0.761561	132638	105724	0	1575198	1	0.937104	0.0628964	0.71503	0.556456	13.1433	0.761561	139892	98470	0	1575198	1	0.941165	0.0588348	0.739672	0.586889	13.1433
0.761563	52020	186340	0	1575200	1	0.894218	0.105782	0.358289	0.218241	13.1432	0.761563	132638	105722	0	1575200	1	0.937105	0.0628952	0.715034	0.556461	13.1432	0.761563	139892	98468	0	1575200	1	0.941166	0.0588337	0.739676	0.586894	13.1432
0.761564	52020	186338	0	1575202	1	0.894219	0.105781	0.358292	0.218243	13.1431	0.761564	132638	105720	0	1575202	1	0.937106	0.0628941	0.715037	0.556465	13.1431	0.761564	139892	98466	0	1575202	1	0.941168	0.0588325	0.73968	0.586899	13.1431
0.761565	52020	186336	0	1575204	1	0.89422	0.10578	0.358294	0.218245	13.143	0.761565	132638	105718	0	1575204	1	0.937107	0.0628929	0.715041	0.55647	13.143	0.761565	139892	98464	0	1575204	1	0.941169	0.0588313	0.739684	0.586904	13.143
0.761567	52020	186334	0	1575206	1	0.894221	0.105779	0.358297	0.218247	13.1429	0.761567	132638	105716	0	1575206	1	0.937108	0.0628917	0.715045	0.556475	13.1429	0.761567	139892	98462	0	1575206	1	0.94117	0.0588301	0.739688	0.586909	13.1429
0.76157	52020	186333	0	1575207	1	0.894222	0.105778	0.358298	0.218248	13.1428	0.76157	132638	105715	0	1575207	1	0.937109	0.0628911	0.715047	0.556477	13.1428	0.76157	139892	98461	0	1575207	1	0.941171	0.0588295	0.73969	0.586911	13.1428
0.761571	52020	186329	0	1575211	1	0.894224	0.105776	0.358303	0.218251	13.1426	0.761571	132638	105711	0	1575211	1	0.937111	0.0628887	0.715055	0.556486	13.1426	0.761571	139892	98457	0	1575211	1	0.941173	0.0588271	0.739698	0.586921	13.1426
0.761572	52020	186327	0	1575213	1	0.894225	0.105775	0.358305	0.218253	13.1425	0.761572	132638	105709	0	1575213	1	0.937112	0.0628875	0.715059	0.556491	13.1425	0.761572	139892	98455	0	1575213	1	0.941174	0.0588259	0.739702	0.586926	13.1425
0.761573	52020	186325	0	1575215	1	0.894226	0.105774	0.358308	0.218255	13.1424	0.761573	132638	105707	0	1575215	1	0.937114	0.0628863	0.715062	0.556496	13.1424	0.761573	139892	98453	0	1575215	1	0.941175	0.0588247	0.739706	0.586931	13.1424
0.761574	52020	186323	0	1575217	1	0.894227	0.105773	0.35831	0.218257	13.1423	0.761574	132638	105705	0	1575217	1	0.937115	0.0628851	0.715066	0.556501	13.1423	0.761574	139892	98451	0	1575217	1	0.941177	0.0588235	0.739709	0.586936	13.1423
0.761575	52020	186319	0	1575221	1	0.894229	0.105771	0.358315	0.218261	13.1421	0.761575	132638	105701	0	1575221	1	0.937117	0.0628828	0.715074	0.55651	13.1421	0.761575	139892	98447	0	1575221	1	0.941179	0.0588211	0.739717	0.586945	13.1421
0.761576	52020	186316	0	1575224	1	0.894231	0.105769	0.358319	0.218263	13.1419	0.761576	132638	105698	0	1575224	1	0.937119	0.062881	0.71508	0.556517	13.1419	0.761576	139892	98444	0	1575224	1	0.941181	0.0588193	0.739723	0.586953	13.1419
0.761578	52020	186314	0	1575226	1	0.894232	0.105768	0.358321	0.218265	13.1418	0.761578	132638	105696	0	1575226	1	0.93712	0.0628798	0.715084	0.556522	13.1418	0.761578	139892	98442	0	1575226	1	0.941182	0.0588181	0.739727	0.586958	13.1418
0.761579	52020	186311	0	1575229	1	0.894234	0.105766	0.358325	0.218268	13.1416	0.761579	132638	105693	0	1575229	1	0.937122	0.062878	0.715089	0.556529	13.1416	0.761579	139892	98439	0	1575229	1	0.941184	0.0588163	0.739733	0.586965	13.1416
0.76158	52020	186307	0	1575233	1	0.894236	0.105764	0.35833	0.218272	13.1414	0.76158	132638	105689	0	1575233	1	0.937124	0.0628756	0.715097	0.556538	13.1414	0.76158	139892	98435	0	1575233	1	0.941186	0.0588139	0.739741	0.586975	13.1414
0.761581	52020	186306	0	1575234	1	0.894237	0.105763	0.358331	0.218272	13.1413	0.761581	132638	105688	0	1575234	1	0.937125	0.062875	0.715099	0.55654	13.1413	0.761581	139892	98434	0	1575234	1	0.941187	0.0588133	0.739743	0.586978	13.1413
0.761582	52020	186304	0	1575236	1	0.894238	0.105762	0.358334	0.218274	13.1412	0.761582	132638	105686	0	1575236	1	0.937126	0.0628738	0.715103	0.556545	13.1412	0.761582	139892	98432	0	1575236	1	0.941188	0.0588121	0.739747	0.586982	13.1412
0.761583	52020	186302	0	1575238	1	0.894239	0.105761	0.358336	0.218276	13.1411	0.761583	132638	105684	0	1575238	1	0.937127	0.0628726	0.715107	0.55655	13.1411	0.761583	139892	98430	0	1575238	1	0.941189	0.0588109	0.739751	0.586987	13.1411
0.761584	52020	186299	0	1575241	1	0.894241	0.105759	0.35834	0.218279	13.1409	0.761584	132638	105681	0	1575241	1	0.937129	0.0628709	0.715113	0.556557	13.1409	0.761584	139892	98427	0	1575241	1	0.941191	0.0588092	0.739756	0.586995	13.1409
0.761586	52020	186298	0	1575242	1	0.894241	0.105759	0.358341	0.21828	13.1409	0.761586	132638	105680	0	1575242	1	0.93713	0.0628703	0.715114	0.556559	13.1409	0.761586	139892	98426	0	1575242	1	0.941191	0.0588086	0.739758	0.586997	13.1409
0.761587	52020	186297	0	1575243	1	0.894242	0.105758	0.358342	0.218281	13.1408	0.761587	132638	105679	0	1575243	1	0.93713	0.0628697	0.715116	0.556561	13.1408	0.761587	139892	98425	0	1575243	1	0.941192	0.058808	0.73976	0.587	13.1408
0.761589	52020	186296	0	1575244	1	0.894243	0.105757	0.358343	0.218282	13.1408	0.761589	132638	105678	0	1575244	1	0.937131	0.0628691	0.715118	0.556564	13.1408	0.761589	139892	98424	0	1575244	1	0.941193	0.0588074	0.739762	0.587002	13.1408
0.76159	52020	186292	0	1575248	1	0.894245	0.105755	0.358348	0.218285	13.1406	0.76159	132638	105674	0	1575248	1	0.937133	0.0628667	0.715126	0.556573	13.1406	0.76159	139892	98420	0	1575248	1	0.941195	0.058805	0.73977	0.587012	13.1406
0.761592	52020	186291	0	1575249	1	0.894245	0.105755	0.35835	0.218286	13.1405	0.761592	132638	105673	0	1575249	1	0.937134	0.0628661	0.715128	0.556575	13.1405	0.761592	139892	98419	0	1575249	1	0.941196	0.0588044	0.739772	0.587014	13.1405
0.761594	52020	186287	0	1575253	1	0.894248	0.105752	0.358355	0.21829	13.1403	0.761594	132638	105669	0	1575253	1	0.937136	0.0628637	0.715136	0.556585	13.1403	0.761594	139892	98415	0	1575253	1	0.941198	0.058802	0.73978	0.587024	13.1403
0.761595	52020	186285	0	1575255	1	0.894249	0.105751	0.358357	0.218292	13.1402	0.761595	132638	105667	0	1575255	1	0.937137	0.0628625	0.71514	0.556589	13.1402	0.761595	139892	98413	0	1575255	1	0.941199	0.0588008	0.739784	0.587029	13.1402
0.761597	52020	186284	0	1575256	1	0.894249	0.105751	0.358358	0.218293	13.1401	0.761597	132638	105666	0	1575256	1	0.937138	0.0628619	0.715141	0.556592	13.1401	0.761597	139892	98412	0	1575256	1	0.9412	0.0588002	0.739786	0.587032	13.1401
0.761598	52020	186283	0	1575257	1	0.89425	0.10575	0.358359	0.218294	13.1401	0.761598	132638	105665	0	1575257	1	0.937139	0.0628613	0.715143	0.556594	13.1401	0.761598	139892	98411	0	1575257	1	0.9412	0.0587996	0.739788	0.587034	13.1401
0.761599	52020	186278	0	1575262	1	0.894253	0.105747	0.358366	0.218298	13.1398	0.761599	132638	105660	0	1575262	1	0.937142	0.0628584	0.715153	0.556606	13.1398	0.761599	139892	98406	0	1575262	1	0.941203	0.0587966	0.739797	0.587046	13.1398
0.7616	52020	186276	0	1575264	1	0.894254	0.105746	0.358368	0.2183	13.1397	0.7616	132638	105658	0	1575264	1	0.937143	0.0628572	0.715157	0.55661	13.1397	0.7616	139892	98404	0	1575264	1	0.941205	0.0587954	0.739801	0.587051	13.1397
0.761603	52020	186274	0	1575266	1	0.894255	0.105745	0.358371	0.218302	13.1396	0.761603	132638	105656	0	1575266	1	0.937144	0.062856	0.715161	0.556615	13.1396	0.761603	139892	98402	0	1575266	1	0.941206	0.0587942	0.739805	0.587056	13.1396
0.761604	52020	186273	0	1575267	1	0.894256	0.105744	0.358372	0.218303	13.1395	0.761604	132638	105655	0	1575267	1	0.937145	0.0628554	0.715163	0.556617	13.1395	0.761604	139892	98401	0	1575267	1	0.941206	0.0587936	0.739807	0.587059	13.1395
0.761605	52020	186272	0	1575268	1	0.894256	0.105744	0.358373	0.218304	13.1395	0.761605	132638	105654	0	1575268	1	0.937145	0.0628548	0.715165	0.55662	13.1395	0.761605	139892	98400	0	1575268	1	0.941207	0.058793	0.739809	0.587061	13.1395
0.761606	52020	186269	0	1575271	1	0.894258	0.105742	0.358377	0.218306	13.1393	0.761606	132638	105651	0	1575271	1	0.937147	0.062853	0.71517	0.556627	13.1393	0.761606	139892	98397	0	1575271	1	0.941209	0.0587912	0.739815	0.587069	13.1393
0.761607	52020	186266	0	1575274	1	0.89426	0.10574	0.35838	0.218309	13.1391	0.761607	132638	105648	0	1575274	1	0.937149	0.0628512	0.715176	0.556634	13.1391	0.761607	139892	98394	0	1575274	1	0.941211	0.0587894	0.739821	0.587076	13.1391
0.761609	52020	186264	0	1575276	1	0.894261	0.105739	0.358383	0.218311	13.139	0.761609	132638	105646	0	1575276	1	0.93715	0.06285	0.71518	0.556638	13.139	0.761609	139892	98392	0	1575276	1	0.941212	0.0587882	0.739825	0.587081	13.139
0.76161	52020	186260	0	1575280	1	0.894263	0.105737	0.358388	0.218315	13.1388	0.76161	132638	105642	0	1575280	1	0.937152	0.0628477	0.715188	0.556648	13.1388	0.76161	139892	98388	0	1575280	1	0.941214	0.0587859	0.739833	0.587091	13.1388
0.761611	52020	186257	0	1575283	1	0.894265	0.105735	0.358392	0.218317	13.1386	0.761611	132638	105639	0	1575283	1	0.937154	0.0628459	0.715194	0.556655	13.1386	0.761611	139892	98385	0	1575283	1	0.941216	0.0587841	0.739839	0.587098	13.1386
0.761612	52020	186252	0	1575288	1	0.894268	0.105732	0.358398	0.218322	13.1384	0.761612	132638	105634	0	1575288	1	0.937157	0.0628429	0.715203	0.556666	13.1384	0.761612	139892	98380	0	1575288	1	0.941219	0.0587811	0.739848	0.587111	13.1384
0.761613	52020	186249	0	1575291	1	0.894269	0.105731	0.358401	0.218325	13.1382	0.761613	132638	105631	0	1575291	1	0.937159	0.0628411	0.715209	0.556673	13.1382	0.761613	139892	98377	0	1575291	1	0.941221	0.0587793	0.739854	0.587118	13.1382
0.761614	52020	186247	0	1575293	1	0.89427	0.10573	0.358404	0.218326	13.1381	0.761614	132638	105629	0	1575293	1	0.93716	0.0628399	0.715213	0.556678	13.1381	0.761614	139892	98375	0	1575293	1	0.941222	0.0587781	0.739858	0.587123	13.1381
0.761615	52020	186246	0	1575294	1	0.894271	0.105729	0.358405	0.218327	13.138	0.761615	132638	105628	0	1575294	1	0.937161	0.0628393	0.715215	0.55668	13.138	0.761615	139892	98374	0	1575294	1	0.941223	0.0587775	0.73986	0.587125	13.138
0.761616	52020	186243	0	1575297	1	0.894273	0.105727	0.358409	0.21833	13.1379	0.761616	132638	105625	0	1575297	1	0.937162	0.0628375	0.715221	0.556687	13.1379	0.761616	139892	98371	0	1575297	1	0.941224	0.0587757	0.739866	0.587133	13.1379
0.761618	52020	186241	0	1575299	1	0.894274	0.105726	0.358411	0.218332	13.1378	0.761618	132638	105623	0	1575299	1	0.937164	0.0628363	0.715224	0.556692	13.1378	0.761618	139892	98369	0	1575299	1	0.941225	0.0587745	0.73987	0.587138	13.1378
0.761619	52020	186239	0	1575301	1	0.894275	0.105725	0.358414	0.218334	13.1376	0.761619	132638	105621	0	1575301	1	0.937165	0.0628352	0.715228	0.556697	13.1376	0.761619	139892	98367	0	1575301	1	0.941227	0.0587733	0.739874	0.587143	13.1376
0.761621	52020	186235	0	1575305	1	0.894277	0.105723	0.358419	0.218337	13.1374	0.761621	132638	105617	0	1575305	1	0.937167	0.0628328	0.715236	0.556706	13.1374	0.761621	139892	98363	0	1575305	1	0.941229	0.0587709	0.739882	0.587152	13.1374
0.761622	52020	186230	0	1575310	1	0.89428	0.10572	0.358425	0.218342	13.1371	0.761622	132638	105612	0	1575310	1	0.93717	0.0628298	0.715246	0.556718	13.1371	0.761622	139892	98358	0	1575310	1	0.941232	0.0587679	0.739891	0.587165	13.1371
0.761623	52020	186228	0	1575312	1	0.894281	0.105719	0.358427	0.218344	13.137	0.761623	132638	105610	0	1575312	1	0.937171	0.0628286	0.715249	0.556722	13.137	0.761623	139892	98356	0	1575312	1	0.941233	0.0587667	0.739895	0.58717	13.137
0.761624	52020	186226	0	1575314	1	0.894282	0.105718	0.35843	0.218346	13.1369	0.761624	132638	105608	0	1575314	1	0.937173	0.0628274	0.715253	0.556727	13.1369	0.761624	139892	98354	0	1575314	1	0.941234	0.0587655	0.739899	0.587175	13.1369
0.761626	52020	186221	0	1575319	1	0.894285	0.105715	0.358436	0.21835	13.1366	0.761626	132638	105603	0	1575319	1	0.937176	0.0628244	0.715263	0.556739	13.1366	0.761626	139892	98349	0	1575319	1	0.941237	0.0587626	0.739909	0.587187	13.1366
0.761627	52020	186217	0	1575323	1	0.894287	0.105713	0.358441	0.218354	13.1364	0.761627	132638	105599	0	1575323	1	0.937178	0.0628221	0.715271	0.556748	13.1364	0.761627	139892	98345	0	1575323	1	0.94124	0.0587602	0.739917	0.587197	13.1364
0.761628	52020	186215	0	1575325	1	0.894289	0.105711	0.358443	0.218356	13.1363	0.761628	132638	105597	0	1575325	1	0.937179	0.0628209	0.715275	0.556753	13.1363	0.761628	139892	98343	0	1575325	1	0.941241	0.058759	0.739921	0.587202	13.1363
0.761629	52020	186212	0	1575328	1	0.89429	0.10571	0.358447	0.218359	13.1362	0.761629	132638	105594	0	1575328	1	0.937181	0.0628191	0.71528	0.55676	13.1362	0.761629	139892	98340	0	1575328	1	0.941243	0.0587572	0.739927	0.587209	13.1362
0.76163	52020	186208	0	1575332	1	0.894292	0.105708	0.358452	0.218362	13.1359	0.76163	132638	105590	0	1575332	1	0.937183	0.0628167	0.715288	0.556769	13.1359	0.76163	139892	98336	0	1575332	1	0.941245	0.0587548	0.739934	0.587219	13.1359
0.761631	52020	186203	0	1575337	1	0.894295	0.105705	0.358458	0.218367	13.1357	0.761631	132638	105585	0	1575337	1	0.937186	0.0628137	0.715298	0.556781	13.1357	0.761631	139892	98331	0	1575337	1	0.941248	0.0587518	0.739944	0.587231	13.1357
0.761632	52020	186200	0	1575340	1	0.894297	0.105703	0.358462	0.21837	13.1355	0.761632	132638	105582	0	1575340	1	0.937188	0.062812	0.715303	0.556788	13.1355	0.761632	139892	98328	0	1575340	1	0.94125	0.05875	0.73995	0.587239	13.1355
0.761633	52020	186197	0	1575343	1	0.894299	0.105701	0.358466	0.218372	13.1353	0.761633	132638	105579	0	1575343	1	0.93719	0.0628102	0.715309	0.556795	13.1353	0.761633	139892	98325	0	1575343	1	0.941252	0.0587482	0.739956	0.587246	13.1353
0.761634	52020	186195	0	1575345	1	0.8943	0.1057	0.358468	0.218374	13.1352	0.761634	132638	105577	0	1575345	1	0.937191	0.062809	0.715313	0.5568	13.1352	0.761634	139892	98323	0	1575345	1	0.941253	0.058747	0.73996	0.587251	13.1352
0.761635	52020	186192	0	1575348	1	0.894302	0.105698	0.358472	0.218377	13.135	0.761635	132638	105574	0	1575348	1	0.937193	0.0628072	0.715319	0.556807	13.135	0.761635	139892	98320	0	1575348	1	0.941255	0.0587452	0.739966	0.587258	13.135
0.761637	52020	186190	0	1575350	1	0.894303	0.105697	0.358474	0.218379	13.1349	0.761637	132638	105572	0	1575350	1	0.937194	0.062806	0.715323	0.556811	13.1349	0.761637	139892	98318	0	1575350	1	0.941256	0.058744	0.73997	0.587263	13.1349
0.761638	52020	186188	0	1575352	1	0.894304	0.105696	0.358477	0.218381	13.1348	0.761638	132638	105570	0	1575352	1	0.937195	0.0628048	0.715327	0.556816	13.1348	0.761638	139892	98316	0	1575352	1	0.941257	0.0587428	0.739974	0.587268	13.1348
0.761639	52020	186185	0	1575355	1	0.894306	0.105694	0.35848	0.218383	13.1347	0.761639	132638	105567	0	1575355	1	0.937197	0.062803	0.715332	0.556823	13.1347	0.761639	139892	98313	0	1575355	1	0.941259	0.058741	0.739979	0.587276	13.1347
0.76164	52020	186183	0	1575357	1	0.894307	0.105693	0.358483	0.218385	13.1346	0.76164	132638	105565	0	1575357	1	0.937198	0.0628018	0.715336	0.556828	13.1346	0.76164	139892	98311	0	1575357	1	0.94126	0.0587398	0.739983	0.587281	13.1346
0.761643	52020	186179	0	1575361	1	0.894309	0.105691	0.358488	0.218389	13.1343	0.761643	132638	105561	0	1575361	1	0.937201	0.0627995	0.715344	0.556837	13.1343	0.761643	139892	98307	0	1575361	1	0.941263	0.0587375	0.739991	0.58729	13.1343
0.761644	52020	186174	0	1575366	1	0.894312	0.105688	0.358494	0.218393	13.1341	0.761644	132638	105556	0	1575366	1	0.937204	0.0627965	0.715354	0.556849	13.1341	0.761644	139892	98302	0	1575366	1	0.941266	0.0587345	0.740001	0.587303	13.1341
0.761645	52020	186171	0	1575369	1	0.894313	0.105687	0.358498	0.218396	13.1339	0.761645	132638	105553	0	1575369	1	0.937205	0.0627947	0.715359	0.556856	13.1339	0.761645	139892	98299	0	1575369	1	0.941267	0.0587327	0.740007	0.58731	13.1339
0.761646	52020	186169	0	1575371	1	0.894315	0.105685	0.3585	0.218398	13.1338	0.761646	132638	105551	0	1575371	1	0.937206	0.0627935	0.715363	0.55686	13.1338	0.761646	139892	98297	0	1575371	1	0.941269	0.0587315	0.740011	0.587315	13.1338
0.761647	52020	186167	0	1575373	1	0.894316	0.105684	0.358503	0.2184	13.1337	0.761647	132638	105549	0	1575373	1	0.937208	0.0627923	0.715367	0.556865	13.1337	0.761647	139892	98295	0	1575373	1	0.94127	0.0587303	0.740015	0.58732	13.1337
0.761648	52020	186165	0	1575375	1	0.894317	0.105683	0.358505	0.218402	13.1336	0.761648	132638	105547	0	1575375	1	0.937209	0.0627911	0.715371	0.55687	13.1336	0.761648	139892	98293	0	1575375	1	0.941271	0.0587291	0.740019	0.587325	13.1336
0.761649	52020	186164	0	1575376	1	0.894317	0.105683	0.358506	0.218403	13.1335	0.761649	132638	105546	0	1575376	1	0.937209	0.0627905	0.715373	0.556872	13.1335	0.761649	139892	98292	0	1575376	1	0.941272	0.0587285	0.740021	0.587327	13.1335
0.76165	52020	186163	0	1575377	1	0.894318	0.105682	0.358508	0.218403	13.1335	0.76165	132638	105545	0	1575377	1	0.93721	0.0627899	0.715375	0.556874	13.1335	0.76165	139892	98291	0	1575377	1	0.941272	0.0587279	0.740022	0.58733	13.1335
0.761651	52020	186162	0	1575378	1	0.894319	0.105681	0.358509	0.218404	13.1334	0.761651	132638	105544	0	1575378	1	0.937211	0.0627894	0.715377	0.556877	13.1334	0.761651	139892	98290	0	1575378	1	0.941273	0.0587273	0.740024	0.587332	13.1334
0.761652	52020	186160	0	1575380	1	0.89432	0.10568	0.358511	0.218406	13.1333	0.761652	132638	105542	0	1575380	1	0.937212	0.0627882	0.715381	0.556881	13.1333	0.761652	139892	98288	0	1575380	1	0.941274	0.0587261	0.740028	0.587337	13.1333
0.761653	52020	186158	0	1575382	1	0.894321	0.105679	0.358514	0.218408	13.1332	0.761653	132638	105540	0	1575382	1	0.937213	0.062787	0.715384	0.556886	13.1332	0.761653	139892	98286	0	1575382	1	0.941275	0.0587249	0.740032	0.587342	13.1332
0.761654	52020	186154	0	1575386	1	0.894323	0.105677	0.358519	0.218412	13.133	0.761654	132638	105536	0	1575386	1	0.937215	0.0627846	0.715392	0.556895	13.133	0.761654	139892	98282	0	1575386	1	0.941277	0.0587225	0.74004	0.587352	13.133
0.761655	52020	186153	0	1575387	1	0.894324	0.105676	0.35852	0.218413	13.1329	0.761655	132638	105535	0	1575387	1	0.937216	0.062784	0.715394	0.556898	13.1329	0.761655	139892	98281	0	1575387	1	0.941278	0.0587219	0.740042	0.587355	13.1329
0.761656	52020	186150	0	1575390	1	0.894325	0.105675	0.358524	0.218415	13.1327	0.761656	132638	105532	0	1575390	1	0.937218	0.0627822	0.7154	0.556905	13.1327	0.761656	139892	98278	0	1575390	1	0.94128	0.0587201	0.740048	0.587362	13.1327
0.761658	52020	186149	0	1575391	1	0.894326	0.105674	0.358525	0.218416	13.1327	0.761658	132638	105531	0	1575391	1	0.937218	0.0627816	0.715402	0.556907	13.1327	0.761658	139892	98277	0	1575391	1	0.94128	0.0587195	0.74005	0.587364	13.1327
0.761659	52020	186146	0	1575394	1	0.894328	0.105672	0.358529	0.218419	13.1325	0.761659	132638	105528	0	1575394	1	0.93722	0.0627798	0.715408	0.556914	13.1325	0.761659	139892	98274	0	1575394	1	0.941282	0.0587177	0.740056	0.587372	13.1325
0.76166	52020	186142	0	1575398	1	0.89433	0.10567	0.358534	0.218423	13.1323	0.76166	132638	105524	0	1575398	1	0.937223	0.0627775	0.715415	0.556923	13.1323	0.76166	139892	98270	0	1575398	1	0.941285	0.0587153	0.740064	0.587382	13.1323
0.761661	52020	186139	0	1575401	1	0.894332	0.105668	0.358537	0.218426	13.1321	0.761661	132638	105521	0	1575401	1	0.937224	0.0627757	0.715421	0.55693	13.1321	0.761661	139892	98267	0	1575401	1	0.941286	0.0587136	0.740069	0.587389	13.1321
0.761662	52020	186134	0	1575406	1	0.894335	0.105665	0.358543	0.21843	13.1319	0.761662	132638	105516	0	1575406	1	0.937227	0.0627727	0.715431	0.556942	13.1319	0.761662	139892	98262	0	1575406	1	0.941289	0.0587106	0.740079	0.587401	13.1319
0.761663	52020	186131	0	1575409	1	0.894336	0.105664	0.358547	0.218433	13.1317	0.761663	132638	105513	0	1575409	1	0.937229	0.0627709	0.715437	0.556949	13.1317	0.761663	139892	98259	0	1575409	1	0.941291	0.0587088	0.740085	0.587409	13.1317
0.761664	52020	186128	0	1575412	1	0.894338	0.105662	0.358551	0.218436	13.1315	0.761664	132638	105510	0	1575412	1	0.937231	0.0627691	0.715442	0.556956	13.1315	0.761664	139892	98256	0	1575412	1	0.941293	0.058707	0.740091	0.587416	13.1315
0.761665	52020	186123	0	1575417	1	0.894341	0.105659	0.358557	0.21844	13.1312	0.761665	132638	105505	0	1575417	1	0.937234	0.0627661	0.715452	0.556968	13.1312	0.761665	139892	98251	0	1575417	1	0.941296	0.058704	0.740101	0.587429	13.1312
0.761666	52020	186121	0	1575419	1	0.894342	0.105658	0.35856	0.218442	13.1311	0.761666	132638	105503	0	1575419	1	0.937235	0.062765	0.715456	0.556973	13.1311	0.761666	139892	98249	0	1575419	1	0.941297	0.0587028	0.740105	0.587433	13.1311
0.761667	52020	186120	0	1575420	1	0.894342	0.105658	0.358561	0.218443	13.1311	0.761667	132638	105502	0	1575420	1	0.937236	0.0627644	0.715458	0.556975	13.1311	0.761667	139892	98248	0	1575420	1	0.941298	0.0587022	0.740107	0.587436	13.1311
0.761668	52020	186116	0	1575424	1	0.894345	0.105655	0.358566	0.218447	13.1309	0.761668	132638	105498	0	1575424	1	0.937238	0.062762	0.715465	0.556984	13.1309	0.761668	139892	98244	0	1575424	1	0.9413	0.0586998	0.740114	0.587446	13.1309
0.761669	52020	186115	0	1575425	1	0.894345	0.105655	0.358567	0.218448	13.1308	0.761669	132638	105497	0	1575425	1	0.937239	0.0627614	0.715467	0.556987	13.1308	0.761669	139892	98243	0	1575425	1	0.941301	0.0586992	0.740116	0.587448	13.1308
0.76167	52020	186110	0	1575430	1	0.894348	0.105652	0.358573	0.218452	13.1305	0.76167	132638	105492	0	1575430	1	0.937242	0.0627584	0.715477	0.556998	13.1305	0.76167	139892	98238	0	1575430	1	0.941304	0.0586962	0.740126	0.587461	13.1305
0.761671	52020	186106	0	1575434	1	0.89435	0.10565	0.358578	0.218456	13.1303	0.761671	132638	105488	0	1575434	1	0.937244	0.062756	0.715485	0.557008	13.1303	0.761671	139892	98234	0	1575434	1	0.941306	0.0586938	0.740134	0.58747	13.1303
0.761674	52020	186103	0	1575437	1	0.894352	0.105648	0.358582	0.218459	13.1301	0.761674	132638	105485	0	1575437	1	0.937246	0.0627543	0.715491	0.557015	13.1301	0.761674	139892	98231	0	1575437	1	0.941308	0.058692	0.74014	0.587478	13.1301
0.761675	52020	186101	0	1575439	1	0.894353	0.105647	0.358584	0.21846	13.13	0.761675	132638	105483	0	1575439	1	0.937247	0.0627531	0.715494	0.557019	13.13	0.761675	139892	98229	0	1575439	1	0.941309	0.0586909	0.740144	0.587483	13.13
0.761676	52020	186098	0	1575442	1	0.894355	0.105645	0.358588	0.218463	13.1299	0.761676	132638	105480	0	1575442	1	0.937249	0.0627513	0.7155	0.557026	13.1299	0.761676	139892	98226	0	1575442	1	0.941311	0.0586891	0.74015	0.58749	13.1299
0.761677	52020	186093	0	1575447	1	0.894358	0.105642	0.358594	0.218468	13.1296	0.761677	132638	105475	0	1575447	1	0.937252	0.0627483	0.71551	0.557038	13.1296	0.761677	139892	98221	0	1575447	1	0.941314	0.0586861	0.74016	0.587503	13.1296
0.761678	52020	186089	0	1575451	1	0.89436	0.10564	0.358599	0.218471	13.1294	0.761678	132638	105471	0	1575451	1	0.937254	0.0627459	0.715518	0.557047	13.1294	0.761678	139892	98217	0	1575451	1	0.941316	0.0586837	0.740167	0.587512	13.1294
0.761679	52020	186086	0	1575454	1	0.894362	0.105638	0.358603	0.218474	13.1292	0.761679	132638	105468	0	1575454	1	0.937256	0.0627441	0.715523	0.557054	13.1292	0.761679	139892	98214	0	1575454	1	0.941318	0.0586819	0.740173	0.58752	13.1292
0.76168	52020	186084	0	1575456	1	0.894363	0.105637	0.358605	0.218476	13.1291	0.76168	132638	105466	0	1575456	1	0.937257	0.0627429	0.715527	0.557059	13.1291	0.76168	139892	98212	0	1575456	1	0.941319	0.0586807	0.740177	0.587525	13.1291
0.761681	52020	186083	0	1575457	1	0.894363	0.105637	0.358607	0.218477	13.129	0.761681	132638	105465	0	1575457	1	0.937258	0.0627424	0.715529	0.557061	13.129	0.761681	139892	98211	0	1575457	1	0.94132	0.0586801	0.740179	0.587527	13.129
0.761683	52020	186081	0	1575459	1	0.894365	0.105635	0.358609	0.218479	13.1289	0.761683	132638	105463	0	1575459	1	0.937259	0.0627412	0.715533	0.557066	13.1289	0.761683	139892	98209	0	1575459	1	0.941321	0.0586789	0.740183	0.587532	13.1289
0.761684	52020	186077	0	1575463	1	0.894367	0.105633	0.358614	0.218482	13.1287	0.761684	132638	105459	0	1575463	1	0.937261	0.0627388	0.715541	0.557075	13.1287	0.761684	139892	98205	0	1575463	1	0.941323	0.0586765	0.740191	0.587542	13.1287
0.761685	52020	186073	0	1575467	1	0.894369	0.105631	0.358619	0.218486	13.1285	0.761685	132638	105455	0	1575467	1	0.937264	0.0627364	0.715548	0.557085	13.1285	0.761685	139892	98201	0	1575467	1	0.941326	0.0586741	0.740199	0.587552	13.1285
0.761686	52020	186070	0	1575470	1	0.894371	0.105629	0.358623	0.218489	13.1283	0.761686	132638	105452	0	1575470	1	0.937265	0.0627346	0.715554	0.557092	13.1283	0.761686	139892	98198	0	1575470	1	0.941328	0.0586723	0.740205	0.587559	13.1283
0.761687	52020	186068	0	1575472	1	0.894372	0.105628	0.358625	0.218491	13.1282	0.761687	132638	105450	0	1575472	1	0.937267	0.0627334	0.715558	0.557097	13.1282	0.761687	139892	98196	0	1575472	1	0.941329	0.0586711	0.740208	0.587564	13.1282
0.761688	52020	186064	0	1575476	1	0.894374	0.105626	0.35863	0.218494	13.128	0.761688	132638	105446	0	1575476	1	0.937269	0.062731	0.715566	0.557106	13.128	0.761688	139892	98192	0	1575476	1	0.941331	0.0586687	0.740216	0.587574	13.128
0.761689	52020	186063	0	1575477	1	0.894375	0.105625	0.358631	0.218495	13.1279	0.761689	132638	105445	0	1575477	1	0.93727	0.0627305	0.715568	0.557108	13.1279	0.761689	139892	98191	0	1575477	1	0.941332	0.0586681	0.740218	0.587577	13.1279
0.76169	52020	186062	0	1575478	1	0.894375	0.105625	0.358632	0.218496	13.1279	0.76169	132638	105444	0	1575478	1	0.93727	0.0627299	0.71557	0.557111	13.1279	0.76169	139892	98190	0	1575478	1	0.941332	0.0586675	0.74022	0.587579	13.1279
0.761691	52020	186060	0	1575480	1	0.894377	0.105623	0.358635	0.218498	13.1278	0.761691	132638	105442	0	1575480	1	0.937271	0.0627287	0.715574	0.557115	13.1278	0.761691	139892	98188	0	1575480	1	0.941334	0.0586664	0.740224	0.587584	13.1278
0.761692	52020	186055	0	1575485	1	0.894379	0.105621	0.358641	0.218503	13.1275	0.761692	132638	105437	0	1575485	1	0.937274	0.0627257	0.715583	0.557127	13.1275	0.761692	139892	98183	0	1575485	1	0.941337	0.0586634	0.740234	0.587596	13.1275
0.761693	52020	186054	0	1575486	1	0.89438	0.10562	0.358642	0.218503	13.1274	0.761693	132638	105436	0	1575486	1	0.937275	0.0627251	0.715585	0.557129	13.1274	0.761693	139892	98182	0	1575486	1	0.941337	0.0586628	0.740236	0.587599	13.1274
0.761694	52020	186051	0	1575489	1	0.894382	0.105618	0.358646	0.218506	13.1273	0.761694	132638	105433	0	1575489	1	0.937277	0.0627233	0.715591	0.557136	13.1273	0.761694	139892	98179	0	1575489	1	0.941339	0.058661	0.740242	0.587606	13.1273
0.761695	52020	186048	0	1575492	1	0.894383	0.105617	0.35865	0.218509	13.1271	0.761695	132638	105430	0	1575492	1	0.937278	0.0627215	0.715597	0.557143	13.1271	0.761695	139892	98176	0	1575492	1	0.941341	0.0586592	0.740248	0.587614	13.1271
0.761696	52020	186043	0	1575497	1	0.894386	0.105614	0.358656	0.218514	13.1268	0.761696	132638	105425	0	1575497	1	0.937281	0.0627186	0.715606	0.557155	13.1268	0.761696	139892	98171	0	1575497	1	0.941344	0.0586562	0.740257	0.587626	13.1268
0.761697	52020	186040	0	1575500	1	0.894388	0.105612	0.35866	0.218516	13.1267	0.761697	132638	105422	0	1575500	1	0.937283	0.0627168	0.715612	0.557162	13.1267	0.761697	139892	98168	0	1575500	1	0.941346	0.0586544	0.740263	0.587633	13.1267
0.761698	52020	186039	0	1575501	1	0.894388	0.105612	0.358661	0.218517	13.1266	0.761698	132638	105421	0	1575501	1	0.937284	0.0627162	0.715614	0.557164	13.1266	0.761698	139892	98167	0	1575501	1	0.941346	0.0586538	0.740265	0.587636	13.1266
0.761699	52020	186037	0	1575503	1	0.89439	0.10561	0.358663	0.218519	13.1265	0.761699	132638	105419	0	1575503	1	0.937285	0.062715	0.715618	0.557169	13.1265	0.761699	139892	98165	0	1575503	1	0.941347	0.0586526	0.740269	0.587641	13.1265
0.7617	52020	186034	0	1575506	1	0.894391	0.105609	0.358667	0.218522	13.1263	0.7617	132638	105416	0	1575506	1	0.937287	0.0627132	0.715624	0.557176	13.1263	0.7617	139892	98162	0	1575506	1	0.941349	0.0586508	0.740275	0.587648	13.1263
0.761701	52020	186029	0	1575511	1	0.894394	0.105606	0.358673	0.218526	13.1261	0.761701	132638	105411	0	1575511	1	0.93729	0.0627102	0.715633	0.557188	13.1261	0.761701	139892	98157	0	1575511	1	0.941352	0.0586478	0.740285	0.587661	13.1261
0.761702	52020	186027	0	1575513	1	0.894395	0.105605	0.358676	0.218528	13.126	0.761702	132638	105409	0	1575513	1	0.937291	0.062709	0.715637	0.557192	13.126	0.761702	139892	98155	0	1575513	1	0.941353	0.0586466	0.740289	0.587665	13.126
0.761703	52020	186025	0	1575515	1	0.894396	0.105604	0.358678	0.21853	13.1258	0.761703	132638	105407	0	1575515	1	0.937292	0.0627078	0.715641	0.557197	13.1258	0.761703	139892	98153	0	1575515	1	0.941355	0.0586454	0.740293	0.58767	13.1258
0.761704	52020	186023	0	1575517	1	0.894398	0.105602	0.358681	0.218532	13.1257	0.761704	132638	105405	0	1575517	1	0.937293	0.0627067	0.715645	0.557202	13.1257	0.761704	139892	98151	0	1575517	1	0.941356	0.0586442	0.740297	0.587675	13.1257
0.761705	52020	186021	0	1575519	1	0.894399	0.105601	0.358683	0.218534	13.1256	0.761705	132638	105403	0	1575519	1	0.937295	0.0627055	0.715649	0.557207	13.1256	0.761705	139892	98149	0	1575519	1	0.941357	0.0586431	0.740301	0.58768	13.1256
0.761706	52020	186020	0	1575520	1	0.894399	0.105601	0.358684	0.218535	13.1256	0.761706	132638	105402	0	1575520	1	0.937295	0.0627049	0.715651	0.557209	13.1256	0.761706	139892	98148	0	1575520	1	0.941358	0.0586425	0.740302	0.587683	13.1256
0.761707	52020	186014	0	1575526	1	0.894403	0.105597	0.358692	0.21854	13.1252	0.761707	132638	105396	0	1575526	1	0.937299	0.0627013	0.715662	0.557223	13.1252	0.761707	139892	98142	0	1575526	1	0.941361	0.0586389	0.740314	0.587698	13.1252
0.761708	52020	186009	0	1575531	1	0.894405	0.105595	0.358698	0.218545	13.125	0.761708	132638	105391	0	1575531	1	0.937302	0.0626983	0.715672	0.557235	13.125	0.761708	139892	98137	0	1575531	1	0.941364	0.0586359	0.740324	0.58771	13.125
0.761709	52020	186004	0	1575536	1	0.894408	0.105592	0.358704	0.218549	13.1247	0.761709	132638	105386	0	1575536	1	0.937305	0.0626954	0.715682	0.557246	13.1247	0.761709	139892	98132	0	1575536	1	0.941367	0.0586329	0.740334	0.587722	13.1247
0.761711	52020	186002	0	1575538	1	0.894409	0.105591	0.358707	0.218551	13.1246	0.761711	132638	105384	0	1575538	1	0.937306	0.0626942	0.715686	0.557251	13.1246	0.761711	139892	98130	0	1575538	1	0.941368	0.0586317	0.740338	0.587727	13.1246
0.761712	52020	185997	0	1575543	1	0.894412	0.105588	0.358713	0.218556	13.1243	0.761712	132638	105379	0	1575543	1	0.937309	0.0626912	0.715695	0.557263	13.1243	0.761712	139892	98125	0	1575543	1	0.941371	0.0586287	0.740348	0.58774	13.1243
0.761713	52020	185992	0	1575548	1	0.894415	0.105585	0.358719	0.21856	13.124	0.761713	132638	105374	0	1575548	1	0.937312	0.0626882	0.715705	0.557274	13.124	0.761713	139892	98120	0	1575548	1	0.941374	0.0586257	0.740357	0.587752	13.124
0.761714	52020	185989	0	1575551	1	0.894417	0.105583	0.358723	0.218563	13.1239	0.761714	132638	105371	0	1575551	1	0.937314	0.0626864	0.715711	0.557281	13.1239	0.761714	139892	98117	0	1575551	1	0.941376	0.0586239	0.740363	0.587759	13.1239
0.761715	52020	185988	0	1575552	1	0.894417	0.105583	0.358724	0.218564	13.1238	0.761715	132638	105370	0	1575552	1	0.937314	0.0626858	0.715713	0.557284	13.1238	0.761715	139892	98116	0	1575552	1	0.941377	0.0586233	0.740365	0.587762	13.1238
0.761716	52020	185987	0	1575553	1	0.894418	0.105582	0.358725	0.218565	13.1237	0.761716	132638	105369	0	1575553	1	0.937315	0.0626852	0.715714	0.557286	13.1237	0.761716	139892	98115	0	1575553	1	0.941377	0.0586227	0.740367	0.587764	13.1237
0.761717	52020	185986	0	1575554	1	0.894419	0.105581	0.358726	0.218566	13.1237	0.761717	132638	105368	0	1575554	1	0.937315	0.0626846	0.715716	0.557288	13.1237	0.761717	139892	98114	0	1575554	1	0.941378	0.0586221	0.740369	0.587767	13.1237
0.761718	52020	185984	0	1575556	1	0.89442	0.10558	0.358729	0.218568	13.1236	0.761718	132638	105366	0	1575556	1	0.937317	0.0626835	0.71572	0.557293	13.1236	0.761718	139892	98112	0	1575556	1	0.941379	0.0586209	0.740373	0.587772	13.1236
0.761719	52020	185983	0	1575557	1	0.89442	0.10558	0.35873	0.218569	13.1235	0.761719	132638	105365	0	1575557	1	0.937317	0.0626829	0.715722	0.557295	13.1235	0.761719	139892	98111	0	1575557	1	0.94138	0.0586203	0.740375	0.587774	13.1235
0.76172	52020	185979	0	1575561	1	0.894422	0.105578	0.358735	0.218572	13.1233	0.76172	132638	105361	0	1575561	1	0.93732	0.0626805	0.71573	0.557305	13.1233	0.76172	139892	98107	0	1575561	1	0.941382	0.058618	0.740383	0.587784	13.1233
0.761721	52020	185978	0	1575562	1	0.894423	0.105577	0.358736	0.218573	13.1232	0.761721	132638	105360	0	1575562	1	0.93732	0.0626799	0.715732	0.557307	13.1232	0.761721	139892	98106	0	1575562	1	0.941383	0.0586174	0.740385	0.587786	13.1232
0.761722	52020	185976	0	1575564	1	0.894424	0.105576	0.358739	0.218575	13.1231	0.761722	132638	105358	0	1575564	1	0.937321	0.0626787	0.715736	0.557312	13.1231	0.761722	139892	98104	0	1575564	1	0.941384	0.0586162	0.740389	0.587791	13.1231
0.761723	52020	185973	0	1575567	1	0.894426	0.105574	0.358743	0.218578	13.123	0.761723	132638	105355	0	1575567	1	0.937323	0.0626769	0.715742	0.557319	13.123	0.761723	139892	98101	0	1575567	1	0.941386	0.0586144	0.740395	0.587799	13.123
0.761726	52020	185971	0	1575569	1	0.894427	0.105573	0.358745	0.21858	13.1229	0.761726	132638	105353	0	1575569	1	0.937324	0.0626757	0.715745	0.557324	13.1229	0.761726	139892	98099	0	1575569	1	0.941387	0.0586132	0.740398	0.587804	13.1229
0.761727	52020	185969	0	1575571	1	0.894428	0.105572	0.358747	0.218582	13.1228	0.761727	132638	105351	0	1575571	1	0.937325	0.0626745	0.715749	0.557328	13.1228	0.761727	139892	98097	0	1575571	1	0.941388	0.058612	0.740402	0.587809	13.1228
0.761728	52020	185967	0	1575573	1	0.894429	0.105571	0.35875	0.218583	13.1226	0.761728	132638	105349	0	1575573	1	0.937327	0.0626733	0.715753	0.557333	13.1226	0.761728	139892	98095	0	1575573	1	0.941389	0.0586108	0.740406	0.587814	13.1226
0.761729	52020	185963	0	1575577	1	0.894432	0.105568	0.358755	0.218587	13.1224	0.761729	132638	105345	0	1575577	1	0.937329	0.062671	0.715761	0.557342	13.1224	0.761729	139892	98091	0	1575577	1	0.941392	0.0586084	0.740414	0.587823	13.1224
0.76173	52020	185961	0	1575579	1	0.894433	0.105567	0.358757	0.218589	13.1223	0.76173	132638	105343	0	1575579	1	0.93733	0.0626698	0.715765	0.557347	13.1223	0.76173	139892	98089	0	1575579	1	0.941393	0.0586072	0.740418	0.587828	13.1223
0.761732	52020	185959	0	1575581	1	0.894434	0.105566	0.35876	0.218591	13.1222	0.761732	132638	105341	0	1575581	1	0.937331	0.0626686	0.715769	0.557352	13.1222	0.761732	139892	98087	0	1575581	1	0.941394	0.058606	0.740422	0.587833	13.1222
0.761733	52020	185957	0	1575583	1	0.894435	0.105565	0.358762	0.218593	13.1221	0.761733	132638	105339	0	1575583	1	0.937333	0.0626674	0.715772	0.557356	13.1221	0.761733	139892	98085	0	1575583	1	0.941395	0.0586048	0.740426	0.587838	13.1221
0.761734	52020	185954	0	1575586	1	0.894437	0.105563	0.358766	0.218595	13.1219	0.761734	132638	105336	0	1575586	1	0.937334	0.0626656	0.715778	0.557363	13.1219	0.761734	139892	98082	0	1575586	1	0.941397	0.058603	0.740432	0.587846	13.1219
0.761735	52020	185951	0	1575589	1	0.894438	0.105562	0.35877	0.218598	13.1218	0.761735	132638	105333	0	1575589	1	0.937336	0.0626638	0.715784	0.55737	13.1218	0.761735	139892	98079	0	1575589	1	0.941399	0.0586012	0.740438	0.587853	13.1218
0.761736	52020	185946	0	1575594	1	0.894441	0.105559	0.358776	0.218603	13.1215	0.761736	132638	105328	0	1575594	1	0.937339	0.0626608	0.715794	0.557382	13.1215	0.761736	139892	98074	0	1575594	1	0.941402	0.0585982	0.740447	0.587865	13.1215
0.761737	52020	185940	0	1575600	1	0.894445	0.105555	0.358783	0.218608	13.1212	0.761737	132638	105322	0	1575600	1	0.937343	0.0626573	0.715805	0.557396	13.1212	0.761737	139892	98068	0	1575600	1	0.941405	0.0585947	0.740459	0.58788	13.1212
0.761738	52020	185937	0	1575603	1	0.894446	0.105554	0.358787	0.218611	13.121	0.761738	132638	105319	0	1575603	1	0.937345	0.0626555	0.715811	0.557403	13.121	0.761738	139892	98065	0	1575603	1	0.941407	0.0585929	0.740465	0.587888	13.121
0.761739	52020	185935	0	1575605	1	0.894447	0.105553	0.35879	0.218613	13.1209	0.761739	132638	105317	0	1575605	1	0.937346	0.0626543	0.715815	0.557408	13.1209	0.761739	139892	98063	0	1575605	1	0.941408	0.0585917	0.740469	0.587893	13.1209
0.76174	52020	185934	0	1575606	1	0.894448	0.105552	0.358791	0.218614	13.1208	0.76174	132638	105316	0	1575606	1	0.937346	0.0626537	0.715817	0.55741	13.1208	0.76174	139892	98062	0	1575606	1	0.941409	0.0585911	0.740471	0.587895	13.1208
0.761741	52020	185933	0	1575607	1	0.894449	0.105551	0.358792	0.218615	13.1208	0.761741	132638	105315	0	1575607	1	0.937347	0.0626531	0.715819	0.557413	13.1208	0.761741	139892	98061	0	1575607	1	0.94141	0.0585905	0.740473	0.587898	13.1208
0.761742	52020	185930	0	1575610	1	0.89445	0.10555	0.358796	0.218617	13.1206	0.761742	132638	105312	0	1575610	1	0.937349	0.0626513	0.715825	0.55742	13.1206	0.761742	139892	98058	0	1575610	1	0.941411	0.0585887	0.740479	0.587905	13.1206
0.761743	52020	185926	0	1575614	1	0.894453	0.105547	0.358801	0.218621	13.1204	0.761743	132638	105308	0	1575614	1	0.937351	0.062649	0.715832	0.557429	13.1204	0.761743	139892	98054	0	1575614	1	0.941414	0.0585863	0.740487	0.587915	13.1204
0.761745	52020	185923	0	1575617	1	0.894454	0.105546	0.358804	0.218624	13.1202	0.761745	132638	105305	0	1575617	1	0.937353	0.0626472	0.715838	0.557436	13.1202	0.761745	139892	98051	0	1575617	1	0.941416	0.0585845	0.740493	0.587922	13.1202
0.761746	52020	185922	0	1575618	1	0.894455	0.105545	0.358806	0.218625	13.1202	0.761746	132638	105304	0	1575618	1	0.937353	0.0626466	0.71584	0.557438	13.1202	0.761746	139892	98050	0	1575618	1	0.941416	0.0585839	0.740495	0.587925	13.1202
0.761748	52020	185921	0	1575619	1	0.894455	0.105545	0.358807	0.218626	13.1201	0.761748	132638	105303	0	1575619	1	0.937354	0.062646	0.715842	0.557441	13.1201	0.761748	139892	98049	0	1575619	1	0.941417	0.0585833	0.740496	0.587927	13.1201
0.761749	52020	185919	0	1575621	1	0.894457	0.105543	0.358809	0.218627	13.12	0.761749	132638	105301	0	1575621	1	0.937355	0.0626448	0.715846	0.557445	13.12	0.761749	139892	98047	0	1575621	1	0.941418	0.0585821	0.7405	0.587932	13.12
0.76175	52020	185918	0	1575622	1	0.894457	0.105543	0.358811	0.218628	13.1199	0.76175	132638	105300	0	1575622	1	0.937356	0.0626442	0.715848	0.557448	13.1199	0.76175	139892	98046	0	1575622	1	0.941418	0.0585815	0.740502	0.587935	13.1199
0.761751	52020	185917	0	1575623	1	0.894458	0.105542	0.358812	0.218629	13.1199	0.761751	132638	105299	0	1575623	1	0.937356	0.0626436	0.71585	0.55745	13.1199	0.761751	139892	98045	0	1575623	1	0.941419	0.0585809	0.740504	0.587937	13.1199
0.761752	52020	185914	0	1575626	1	0.894459	0.105541	0.358816	0.218632	13.1197	0.761752	132638	105296	0	1575626	1	0.937358	0.0626418	0.715855	0.557457	13.1197	0.761752	139892	98042	0	1575626	1	0.941421	0.0585791	0.74051	0.587945	13.1197
0.761753	52020	185910	0	1575630	1	0.894462	0.105538	0.35882	0.218636	13.1195	0.761753	132638	105292	0	1575630	1	0.937361	0.0626394	0.715863	0.557466	13.1195	0.761753	139892	98038	0	1575630	1	0.941423	0.0585767	0.740518	0.587954	13.1195
0.761756	52020	185907	0	1575633	1	0.894463	0.105537	0.358824	0.218638	13.1193	0.761756	132638	105289	0	1575633	1	0.937362	0.0626376	0.715869	0.557474	13.1193	0.761756	139892	98035	0	1575633	1	0.941425	0.0585749	0.740524	0.587962	13.1193
0.761758	52020	185906	0	1575634	1	0.894464	0.105536	0.358825	0.218639	13.1193	0.761758	132638	105288	0	1575634	1	0.937363	0.0626371	0.715871	0.557476	13.1193	0.761758	139892	98034	0	1575634	1	0.941426	0.0585743	0.740526	0.587964	13.1193
0.761759	52020	185904	0	1575636	1	0.894465	0.105535	0.358828	0.218641	13.1192	0.761759	132638	105286	0	1575636	1	0.937364	0.0626359	0.715875	0.557481	13.1192	0.761759	139892	98032	0	1575636	1	0.941427	0.0585731	0.74053	0.587969	13.1192
0.76176	52020	185902	0	1575638	1	0.894466	0.105534	0.35883	0.218643	13.1191	0.76176	132638	105284	0	1575638	1	0.937365	0.0626347	0.715879	0.557485	13.1191	0.76176	139892	98030	0	1575638	1	0.941428	0.058572	0.740534	0.587974	13.1191
0.761761	52020	185901	0	1575639	1	0.894467	0.105533	0.358832	0.218644	13.119	0.761761	132638	105283	0	1575639	1	0.937366	0.0626341	0.715881	0.557488	13.119	0.761761	139892	98029	0	1575639	1	0.941429	0.0585714	0.740536	0.587977	13.119
0.761763	52020	185898	0	1575642	1	0.894468	0.105532	0.358835	0.218647	13.1188	0.761763	132638	105280	0	1575642	1	0.937368	0.0626323	0.715886	0.557495	13.1188	0.761763	139892	98026	0	1575642	1	0.94143	0.0585696	0.740542	0.587984	13.1188
0.761764	52020	185896	0	1575644	1	0.89447	0.10553	0.358838	0.218649	13.1187	0.761764	132638	105278	0	1575644	1	0.937369	0.0626311	0.71589	0.557499	13.1187	0.761764	139892	98024	0	1575644	1	0.941432	0.0585684	0.740545	0.587989	13.1187
0.761765	52020	185895	0	1575645	1	0.89447	0.10553	0.358839	0.21865	13.1187	0.761765	132638	105277	0	1575645	1	0.937369	0.0626305	0.715892	0.557502	13.1187	0.761765	139892	98023	0	1575645	1	0.941432	0.0585678	0.740547	0.587992	13.1187
0.761766	52020	185894	0	1575646	1	0.894471	0.105529	0.35884	0.21865	13.1186	0.761766	132638	105276	0	1575646	1	0.93737	0.0626299	0.715894	0.557504	13.1186	0.761766	139892	98022	0	1575646	1	0.941433	0.0585672	0.740549	0.587994	13.1186
0.761767	52020	185890	0	1575650	1	0.894473	0.105527	0.358845	0.218654	13.1184	0.761767	132638	105272	0	1575650	1	0.937372	0.0626275	0.715902	0.557513	13.1184	0.761767	139892	98018	0	1575650	1	0.941435	0.0585648	0.740557	0.588004	13.1184
0.76177	52020	185889	0	1575651	1	0.894474	0.105526	0.358846	0.218655	13.1183	0.76177	132638	105271	0	1575651	1	0.937373	0.0626269	0.715904	0.557516	13.1183	0.76177	139892	98017	0	1575651	1	0.941436	0.0585642	0.740559	0.588006	13.1183
0.761771	52020	185886	0	1575654	1	0.894475	0.105525	0.35885	0.218658	13.1182	0.761771	132638	105268	0	1575654	1	0.937375	0.0626252	0.71591	0.557523	13.1182	0.761771	139892	98014	0	1575654	1	0.941438	0.0585624	0.740565	0.588014	13.1182
0.761773	52020	185884	0	1575656	1	0.894476	0.105524	0.358853	0.21866	13.1181	0.761773	132638	105266	0	1575656	1	0.937376	0.062624	0.715913	0.557527	13.1181	0.761773	139892	98012	0	1575656	1	0.941439	0.0585612	0.740569	0.588019	13.1181
0.761774	52020	185880	0	1575660	1	0.894479	0.105521	0.358858	0.218663	13.1178	0.761774	132638	105262	0	1575660	1	0.937378	0.0626216	0.715921	0.557537	13.1178	0.761774	139892	98008	0	1575660	1	0.941441	0.0585588	0.740577	0.588029	13.1178
0.761775	52020	185877	0	1575663	1	0.89448	0.10552	0.358861	0.218666	13.1177	0.761775	132638	105259	0	1575663	1	0.93738	0.0626198	0.715927	0.557544	13.1177	0.761775	139892	98005	0	1575663	1	0.941443	0.058557	0.740583	0.588036	13.1177
0.761777	52020	185874	0	1575666	1	0.894482	0.105518	0.358865	0.218669	13.1175	0.761777	132638	105256	0	1575666	1	0.937382	0.062618	0.715933	0.557551	13.1175	0.761777	139892	98002	0	1575666	1	0.941445	0.0585552	0.740589	0.588043	13.1175
0.761778	52020	185872	0	1575668	1	0.894483	0.105517	0.358868	0.218671	13.1174	0.761778	132638	105254	0	1575668	1	0.937383	0.0626168	0.715937	0.557556	13.1174	0.761778	139892	98000	0	1575668	1	0.941446	0.058554	0.740593	0.588048	13.1174
0.761779	52020	185871	0	1575669	1	0.894484	0.105516	0.358869	0.218672	13.1173	0.761779	132638	105253	0	1575669	1	0.937384	0.0626162	0.715939	0.557558	13.1173	0.761779	139892	97999	0	1575669	1	0.941447	0.0585534	0.740594	0.588051	13.1173
0.76178	52020	185867	0	1575673	1	0.894486	0.105514	0.358874	0.218675	13.1171	0.76178	132638	105249	0	1575673	1	0.937386	0.0626139	0.715946	0.557567	13.1171	0.76178	139892	97995	0	1575673	1	0.941449	0.058551	0.740602	0.588061	13.1171
0.761781	52020	185866	0	1575674	1	0.894487	0.105513	0.358875	0.218676	13.1171	0.761781	132638	105248	0	1575674	1	0.937387	0.0626133	0.715948	0.55757	13.1171	0.761781	139892	97994	0	1575674	1	0.94145	0.0585504	0.740604	0.588063	13.1171
0.761782	52020	185864	0	1575676	1	0.894488	0.105512	0.358877	0.218678	13.117	0.761782	132638	105246	0	1575676	1	0.937388	0.0626121	0.715952	0.557574	13.117	0.761782	139892	97992	0	1575676	1	0.941451	0.0585492	0.740608	0.588068	13.117
0.761783	52020	185860	0	1575680	1	0.89449	0.10551	0.358882	0.218682	13.1167	0.761783	132638	105242	0	1575680	1	0.93739	0.0626097	0.71596	0.557584	13.1167	0.761783	139892	97988	0	1575680	1	0.941453	0.0585469	0.740616	0.588078	13.1167
0.761784	52020	185859	0	1575681	1	0.894491	0.105509	0.358884	0.218683	13.1167	0.761784	132638	105241	0	1575681	1	0.937391	0.0626091	0.715962	0.557586	13.1167	0.761784	139892	97987	0	1575681	1	0.941454	0.0585463	0.740618	0.58808	13.1167
0.761785	52020	185857	0	1575683	1	0.894492	0.105508	0.358886	0.218684	13.1166	0.761785	132638	105239	0	1575683	1	0.937392	0.0626079	0.715966	0.557591	13.1166	0.761785	139892	97985	0	1575683	1	0.941455	0.0585451	0.740622	0.588085	13.1166
0.761786	52020	185853	0	1575687	1	0.894494	0.105506	0.358891	0.218688	13.1164	0.761786	132638	105235	0	1575687	1	0.937394	0.0626055	0.715973	0.5576	13.1164	0.761786	139892	97981	0	1575687	1	0.941457	0.0585427	0.74063	0.588095	13.1164
0.761787	52020	185850	0	1575690	1	0.894496	0.105504	0.358895	0.218691	13.1162	0.761787	132638	105232	0	1575690	1	0.937396	0.0626037	0.715979	0.557607	13.1162	0.761787	139892	97978	0	1575690	1	0.941459	0.0585409	0.740636	0.588103	13.1162
0.761789	52020	185849	0	1575691	1	0.894496	0.105504	0.358896	0.218692	13.1161	0.761789	132638	105231	0	1575691	1	0.937397	0.0626031	0.715981	0.557609	13.1161	0.761789	139892	97977	0	1575691	1	0.94146	0.0585403	0.740638	0.588105	13.1161
0.76179	52020	185848	0	1575692	1	0.894497	0.105503	0.358897	0.218693	13.1161	0.76179	132638	105230	0	1575692	1	0.937397	0.0626025	0.715983	0.557612	13.1161	0.76179	139892	97976	0	1575692	1	0.94146	0.0585397	0.74064	0.588108	13.1161
0.761791	52020	185845	0	1575695	1	0.894499	0.105501	0.358901	0.218695	13.1159	0.761791	132638	105227	0	1575695	1	0.937399	0.0626008	0.715989	0.557619	13.1159	0.761791	139892	97973	0	1575695	1	0.941462	0.0585379	0.740645	0.588115	13.1159
0.761792	52020	185840	0	1575700	1	0.894501	0.105499	0.358907	0.2187	13.1156	0.761792	132638	105222	0	1575700	1	0.937402	0.0625978	0.715998	0.557631	13.1156	0.761792	139892	97968	0	1575700	1	0.941465	0.0585349	0.740655	0.588127	13.1156
0.761793	52020	185837	0	1575703	1	0.894503	0.105497	0.358911	0.218703	13.1155	0.761793	132638	105219	0	1575703	1	0.937404	0.062596	0.716004	0.557638	13.1155	0.761793	139892	97965	0	1575703	1	0.941467	0.0585331	0.740661	0.588135	13.1155
0.761794	52020	185835	0	1575705	1	0.894504	0.105496	0.358913	0.218705	13.1154	0.761794	132638	105217	0	1575705	1	0.937405	0.0625948	0.716008	0.557642	13.1154	0.761794	139892	97963	0	1575705	1	0.941468	0.0585319	0.740665	0.58814	13.1154
0.761795	52020	185830	0	1575710	1	0.894507	0.105493	0.35892	0.218709	13.1151	0.761795	132638	105212	0	1575710	1	0.937408	0.0625918	0.716018	0.557654	13.1151	0.761795	139892	97958	0	1575710	1	0.941471	0.0585289	0.740675	0.588152	13.1151
0.761796	52020	185826	0	1575714	1	0.894509	0.105491	0.358924	0.218713	13.1149	0.761796	132638	105208	0	1575714	1	0.937411	0.0625895	0.716026	0.557663	13.1149	0.761796	139892	97954	0	1575714	1	0.941473	0.0585265	0.740683	0.588162	13.1149
0.761797	52020	185822	0	1575718	1	0.894512	0.105488	0.358929	0.218717	13.1146	0.761797	132638	105204	0	1575718	1	0.937413	0.0625871	0.716033	0.557673	13.1146	0.761797	139892	97950	0	1575718	1	0.941476	0.0585242	0.740691	0.588172	13.1146
0.761799	52020	185820	0	1575720	1	0.894513	0.105487	0.358932	0.218718	13.1145	0.761799	132638	105202	0	1575720	1	0.937414	0.0625859	0.716037	0.557677	13.1145	0.761799	139892	97948	0	1575720	1	0.941477	0.058523	0.740694	0.588177	13.1145
0.7618	52020	185818	0	1575722	1	0.894514	0.105486	0.358934	0.21872	13.1144	0.7618	132638	105200	0	1575722	1	0.937415	0.0625847	0.716041	0.557682	13.1144	0.7618	139892	97946	0	1575722	1	0.941478	0.0585218	0.740698	0.588182	13.1144
0.761801	52020	185817	0	1575723	1	0.894514	0.105486	0.358936	0.218721	13.1144	0.761801	132638	105199	0	1575723	1	0.937416	0.0625841	0.716043	0.557684	13.1144	0.761801	139892	97945	0	1575723	1	0.941479	0.0585212	0.7407	0.588184	13.1144
0.761802	52020	185814	0	1575726	1	0.894516	0.105484	0.358939	0.218724	13.1142	0.761802	132638	105196	0	1575726	1	0.937418	0.0625823	0.716049	0.557691	13.1142	0.761802	139892	97942	0	1575726	1	0.941481	0.0585194	0.740706	0.588192	13.1142
0.761803	52020	185812	0	1575728	1	0.894517	0.105483	0.358942	0.218726	13.1141	0.761803	132638	105194	0	1575728	1	0.937419	0.0625811	0.716053	0.557696	13.1141	0.761803	139892	97940	0	1575728	1	0.941482	0.0585182	0.74071	0.588197	13.1141
0.761804	52020	185811	0	1575729	1	0.894518	0.105482	0.358943	0.218727	13.114	0.761804	132638	105193	0	1575729	1	0.937419	0.0625805	0.716055	0.557699	13.114	0.761804	139892	97939	0	1575729	1	0.941482	0.0585176	0.740712	0.588199	13.114
0.761806	52020	185808	0	1575732	1	0.89452	0.10548	0.358947	0.21873	13.1139	0.761806	132638	105190	0	1575732	1	0.937421	0.0625788	0.71606	0.557706	13.1139	0.761806	139892	97936	0	1575732	1	0.941484	0.0585158	0.740718	0.588207	13.1139
0.761807	52020	185803	0	1575737	1	0.894522	0.105478	0.358953	0.218734	13.1136	0.761807	132638	105185	0	1575737	1	0.937424	0.0625758	0.71607	0.557717	13.1136	0.761807	139892	97931	0	1575737	1	0.941487	0.0585128	0.740728	0.588219	13.1136
0.761808	52020	185802	0	1575738	1	0.894523	0.105477	0.358954	0.218735	13.1135	0.761808	132638	105184	0	1575738	1	0.937425	0.0625752	0.716072	0.55772	13.1135	0.761808	139892	97930	0	1575738	1	0.941488	0.0585122	0.74073	0.588221	13.1135
0.761809	52020	185800	0	1575740	1	0.894524	0.105476	0.358957	0.218737	13.1134	0.761809	132638	105182	0	1575740	1	0.937426	0.062574	0.716076	0.557724	13.1134	0.761809	139892	97928	0	1575740	1	0.941489	0.058511	0.740734	0.588226	13.1134
0.76181	52020	185798	0	1575742	1	0.894525	0.105475	0.358959	0.218739	13.1133	0.76181	132638	105180	0	1575742	1	0.937427	0.0625728	0.71608	0.557729	13.1133	0.76181	139892	97926	0	1575742	1	0.94149	0.0585098	0.740738	0.588231	13.1133
0.761811	52020	185797	0	1575743	1	0.894526	0.105474	0.35896	0.21874	13.1133	0.761811	132638	105179	0	1575743	1	0.937428	0.0625722	0.716082	0.557731	13.1133	0.761811	139892	97925	0	1575743	1	0.941491	0.0585092	0.74074	0.588234	13.1133
0.761812	52020	185796	0	1575744	1	0.894526	0.105474	0.358962	0.218741	13.1132	0.761812	132638	105178	0	1575744	1	0.937428	0.0625716	0.716084	0.557734	13.1132	0.761812	139892	97924	0	1575744	1	0.941491	0.0585086	0.740742	0.588236	13.1132
0.761813	52020	185794	0	1575746	1	0.894528	0.105472	0.358964	0.218742	13.1131	0.761813	132638	105176	0	1575746	1	0.93743	0.0625704	0.716087	0.557738	13.1131	0.761813	139892	97922	0	1575746	1	0.941493	0.0585074	0.740745	0.588241	13.1131
0.761814	52020	185792	0	1575748	1	0.894529	0.105471	0.358967	0.218744	13.113	0.761814	132638	105174	0	1575748	1	0.937431	0.0625692	0.716091	0.557743	13.113	0.761814	139892	97920	0	1575748	1	0.941494	0.0585062	0.740749	0.588246	13.113
0.761815	52020	185791	0	1575749	1	0.894529	0.105471	0.358968	0.218745	13.1129	0.761815	132638	105173	0	1575749	1	0.937431	0.0625686	0.716093	0.557745	13.1129	0.761815	139892	97919	0	1575749	1	0.941494	0.0585056	0.740751	0.588249	13.1129
0.761816	52020	185786	0	1575754	1	0.894532	0.105468	0.358974	0.21875	13.1127	0.761816	132638	105168	0	1575754	1	0.937434	0.0625657	0.716103	0.557757	13.1127	0.761816	139892	97914	0	1575754	1	0.941497	0.0585026	0.740761	0.588261	13.1127
0.761817	52020	185784	0	1575756	1	0.894533	0.105467	0.358976	0.218752	13.1126	0.761817	132638	105166	0	1575756	1	0.937436	0.0625645	0.716107	0.557762	13.1126	0.761817	139892	97912	0	1575756	1	0.941499	0.0585014	0.740765	0.588266	13.1126
0.761818	52020	185783	0	1575757	1	0.894534	0.105466	0.358978	0.218752	13.1125	0.761818	132638	105165	0	1575757	1	0.937436	0.0625639	0.716109	0.557764	13.1125	0.761818	139892	97911	0	1575757	1	0.941499	0.0585008	0.740767	0.588268	13.1125
0.761819	52020	185780	0	1575760	1	0.894535	0.105465	0.358981	0.218755	13.1123	0.761819	132638	105162	0	1575760	1	0.937438	0.0625621	0.716114	0.557771	13.1123	0.761819	139892	97908	0	1575760	1	0.941501	0.0584991	0.740773	0.588276	13.1123
0.76182	52020	185778	0	1575762	1	0.894537	0.105463	0.358984	0.218757	13.1122	0.76182	132638	105160	0	1575762	1	0.937439	0.0625609	0.716118	0.557776	13.1122	0.76182	139892	97906	0	1575762	1	0.941502	0.0584979	0.740777	0.588281	13.1122
0.761821	52020	185776	0	1575764	1	0.894538	0.105462	0.358986	0.218759	13.1121	0.761821	132638	105158	0	1575764	1	0.93744	0.0625597	0.716122	0.557781	13.1121	0.761821	139892	97904	0	1575764	1	0.941503	0.0584967	0.740781	0.588286	13.1121
0.761822	52020	185774	0	1575766	1	0.894539	0.105461	0.358989	0.218761	13.112	0.761822	132638	105156	0	1575766	1	0.937441	0.0625585	0.716126	0.557785	13.112	0.761822	139892	97902	0	1575766	1	0.941505	0.0584955	0.740785	0.588291	13.112
0.761823	52020	185772	0	1575768	1	0.89454	0.10546	0.358991	0.218763	13.1119	0.761823	132638	105154	0	1575768	1	0.937443	0.0625573	0.71613	0.55779	13.1119	0.761823	139892	97900	0	1575768	1	0.941506	0.0584943	0.740789	0.588296	13.1119
0.761824	52020	185770	0	1575770	1	0.894541	0.105459	0.358994	0.218764	13.1118	0.761824	132638	105152	0	1575770	1	0.937444	0.0625561	0.716134	0.557795	13.1118	0.761824	139892	97898	0	1575770	1	0.941507	0.0584931	0.740793	0.588301	13.1118
0.761826	52020	185768	0	1575772	1	0.894542	0.105458	0.358996	0.218766	13.1117	0.761826	132638	105150	0	1575772	1	0.937445	0.062555	0.716138	0.557799	13.1117	0.761826	139892	97896	0	1575772	1	0.941508	0.0584919	0.740796	0.588306	13.1117
0.761827	52020	185764	0	1575776	1	0.894545	0.105455	0.359001	0.21877	13.1114	0.761827	132638	105146	0	1575776	1	0.937447	0.0625526	0.716145	0.557809	13.1114	0.761827	139892	97892	0	1575776	1	0.941511	0.0584895	0.740804	0.588315	13.1114
0.761828	52020	185762	0	1575778	1	0.894546	0.105454	0.359004	0.218772	13.1113	0.761828	132638	105144	0	1575778	1	0.937449	0.0625514	0.716149	0.557813	13.1113	0.761828	139892	97890	0	1575778	1	0.941512	0.0584883	0.740808	0.58832	13.1113
0.761829	52020	185759	0	1575781	1	0.894547	0.105453	0.359007	0.218775	13.1112	0.761829	132638	105141	0	1575781	1	0.93745	0.0625496	0.716155	0.55782	13.1112	0.761829	139892	97887	0	1575781	1	0.941513	0.0584865	0.740814	0.588328	13.1112
0.76183	52020	185757	0	1575783	1	0.894549	0.105451	0.35901	0.218776	13.1111	0.76183	132638	105139	0	1575783	1	0.937452	0.0625484	0.716159	0.557825	13.1111	0.76183	139892	97885	0	1575783	1	0.941515	0.0584853	0.740818	0.588333	13.1111
0.761831	52020	185755	0	1575785	1	0.89455	0.10545	0.359012	0.218778	13.111	0.761831	132638	105137	0	1575785	1	0.937453	0.0625472	0.716163	0.55783	13.111	0.761831	139892	97883	0	1575785	1	0.941516	0.0584841	0.740822	0.588338	13.111
0.761833	52020	185753	0	1575787	1	0.894551	0.105449	0.359015	0.21878	13.1108	0.761833	132638	105135	0	1575787	1	0.937454	0.062546	0.716167	0.557835	13.1108	0.761833	139892	97881	0	1575787	1	0.941517	0.0584829	0.740826	0.588343	13.1108
0.761834	52020	185752	0	1575788	1	0.894551	0.105449	0.359016	0.218781	13.1108	0.761834	132638	105134	0	1575788	1	0.937455	0.0625454	0.716169	0.557837	13.1108	0.761834	139892	97880	0	1575788	1	0.941518	0.0584823	0.740828	0.588345	13.1108
0.761835	52020	185751	0	1575789	1	0.894552	0.105448	0.359017	0.218782	13.1107	0.761835	132638	105133	0	1575789	1	0.937455	0.0625448	0.716171	0.557839	13.1107	0.761835	139892	97879	0	1575789	1	0.941518	0.0584817	0.74083	0.588348	13.1107
0.761836	52020	185750	0	1575790	1	0.894552	0.105448	0.359019	0.218783	13.1107	0.761836	132638	105132	0	1575790	1	0.937456	0.0625442	0.716172	0.557842	13.1107	0.761836	139892	97878	0	1575790	1	0.941519	0.0584811	0.740832	0.58835	13.1107
0.761837	52020	185746	0	1575794	1	0.894555	0.105445	0.359024	0.218787	13.1105	0.761837	132638	105128	0	1575794	1	0.937458	0.0625419	0.71618	0.557851	13.1105	0.761837	139892	97874	0	1575794	1	0.941521	0.0584787	0.74084	0.58836	13.1105
0.761838	52020	185745	0	1575795	1	0.894555	0.105445	0.359025	0.218787	13.1104	0.761838	132638	105127	0	1575795	1	0.937459	0.0625413	0.716182	0.557853	13.1104	0.761838	139892	97873	0	1575795	1	0.941522	0.0584781	0.740842	0.588362	13.1104
0.761841	52020	185742	0	1575798	1	0.894557	0.105443	0.359029	0.21879	13.1102	0.761841	132638	105124	0	1575798	1	0.937461	0.0625395	0.716188	0.55786	13.1102	0.761841	139892	97870	0	1575798	1	0.941524	0.0584764	0.740847	0.58837	13.1102
0.761842	52020	185741	0	1575799	1	0.894558	0.105442	0.35903	0.218791	13.1102	0.761842	132638	105123	0	1575799	1	0.937461	0.0625389	0.71619	0.557863	13.1102	0.761842	139892	97869	0	1575799	1	0.941524	0.0584758	0.740849	0.588372	13.1102
0.761843	52020	185740	0	1575800	1	0.894558	0.105442	0.359031	0.218792	13.1101	0.761843	132638	105122	0	1575800	1	0.937462	0.0625383	0.716192	0.557865	13.1101	0.761843	139892	97868	0	1575800	1	0.941525	0.0584752	0.740851	0.588375	13.1101
0.761844	52020	185738	0	1575802	1	0.894559	0.105441	0.359033	0.218794	13.11	0.761844	132638	105120	0	1575802	1	0.937463	0.0625371	0.716196	0.55787	13.11	0.761844	139892	97866	0	1575802	1	0.941526	0.058474	0.740855	0.58838	13.11
0.761845	52020	185736	0	1575804	1	0.89456	0.10544	0.359036	0.218796	13.1099	0.761845	132638	105118	0	1575804	1	0.937464	0.0625359	0.7162	0.557874	13.1099	0.761845	139892	97864	0	1575804	1	0.941527	0.0584728	0.740859	0.588385	13.1099
0.761846	52020	185734	0	1575806	1	0.894562	0.105438	0.359038	0.218798	13.1098	0.761846	132638	105116	0	1575806	1	0.937465	0.0625347	0.716203	0.557879	13.1098	0.761846	139892	97862	0	1575806	1	0.941528	0.0584716	0.740863	0.58839	13.1098
0.761847	52020	185731	0	1575809	1	0.894563	0.105437	0.359042	0.2188	13.1096	0.761847	132638	105113	0	1575809	1	0.937467	0.0625329	0.716209	0.557886	13.1096	0.761847	139892	97859	0	1575809	1	0.94153	0.0584698	0.740869	0.588397	13.1096
0.761848	52020	185729	0	1575811	1	0.894564	0.105436	0.359045	0.218802	13.1095	0.761848	132638	105111	0	1575811	1	0.937468	0.0625318	0.716213	0.557891	13.1095	0.761848	139892	97857	0	1575811	1	0.941531	0.0584686	0.740873	0.588402	13.1095
0.761849	52020	185728	0	1575812	1	0.894565	0.105435	0.359046	0.218803	13.1095	0.761849	132638	105110	0	1575812	1	0.937469	0.0625312	0.716215	0.557893	13.1095	0.761849	139892	97856	0	1575812	1	0.941532	0.058468	0.740875	0.588405	13.1095
0.76185	52020	185726	0	1575814	1	0.894566	0.105434	0.359048	0.218805	13.1094	0.76185	132638	105108	0	1575814	1	0.93747	0.06253	0.716219	0.557898	13.1094	0.76185	139892	97854	0	1575814	1	0.941533	0.0584668	0.740879	0.588409	13.1094
0.761851	52020	185722	0	1575818	1	0.894568	0.105432	0.359053	0.218809	13.1091	0.761851	132638	105104	0	1575818	1	0.937472	0.0625276	0.716227	0.557907	13.1091	0.761851	139892	97850	0	1575818	1	0.941536	0.0584644	0.740887	0.588419	13.1091
0.761852	52020	185719	0	1575821	1	0.89457	0.10543	0.359057	0.218811	13.109	0.761852	132638	105101	0	1575821	1	0.937474	0.0625258	0.716232	0.557914	13.109	0.761852	139892	97847	0	1575821	1	0.941537	0.0584626	0.740893	0.588427	13.109
0.761853	52020	185715	0	1575825	1	0.894572	0.105428	0.359062	0.218815	13.1087	0.761853	132638	105097	0	1575825	1	0.937477	0.0625234	0.71624	0.557924	13.1087	0.761853	139892	97843	0	1575825	1	0.94154	0.0584602	0.7409	0.588437	13.1087
0.761854	52020	185711	0	1575829	1	0.894575	0.105425	0.359067	0.218819	13.1085	0.761854	132638	105093	0	1575829	1	0.937479	0.062521	0.716248	0.557933	13.1085	0.761854	139892	97839	0	1575829	1	0.941542	0.0584578	0.740908	0.588447	13.1085
0.761855	52020	185708	0	1575832	1	0.894576	0.105424	0.359071	0.218822	13.1084	0.761855	132638	105090	0	1575832	1	0.937481	0.0625193	0.716254	0.55794	13.1084	0.761855	139892	97836	0	1575832	1	0.941544	0.058456	0.740914	0.588454	13.1084
0.761856	52020	185705	0	1575835	1	0.894578	0.105422	0.359074	0.218824	13.1082	0.761856	132638	105087	0	1575835	1	0.937483	0.0625175	0.716259	0.557947	13.1082	0.761856	139892	97833	0	1575835	1	0.941546	0.0584542	0.74092	0.588461	13.1082
0.761857	52020	185703	0	1575837	1	0.894579	0.105421	0.359077	0.218826	13.1081	0.761857	132638	105085	0	1575837	1	0.937484	0.0625163	0.716263	0.557952	13.1081	0.761857	139892	97831	0	1575837	1	0.941547	0.0584531	0.740924	0.588466	13.1081
0.761858	52020	185702	0	1575838	1	0.89458	0.10542	0.359078	0.218827	13.108	0.761858	132638	105084	0	1575838	1	0.937484	0.0625157	0.716265	0.557954	13.108	0.761858	139892	97830	0	1575838	1	0.941548	0.0584525	0.740926	0.588469	13.108
0.761859	52020	185701	0	1575839	1	0.89458	0.10542	0.359079	0.218828	13.108	0.761859	132638	105083	0	1575839	1	0.937485	0.0625151	0.716267	0.557957	13.108	0.761859	139892	97829	0	1575839	1	0.941548	0.0584519	0.740928	0.588471	13.108
0.76186	52020	185700	0	1575840	1	0.894581	0.105419	0.359081	0.218829	13.1079	0.76186	132638	105082	0	1575840	1	0.937485	0.0625145	0.716269	0.557959	13.1079	0.76186	139892	97828	0	1575840	1	0.941549	0.0584513	0.74093	0.588474	13.1079
0.761861	52020	185699	0	1575841	1	0.894581	0.105419	0.359082	0.21883	13.1079	0.761861	132638	105081	0	1575841	1	0.937486	0.0625139	0.716271	0.557961	13.1079	0.761861	139892	97827	0	1575841	1	0.941549	0.0584507	0.740932	0.588476	13.1079
0.761862	52020	185697	0	1575843	1	0.894583	0.105417	0.359084	0.218832	13.1078	0.761862	132638	105079	0	1575843	1	0.937487	0.0625127	0.716275	0.557966	13.1078	0.761862	139892	97825	0	1575843	1	0.941551	0.0584495	0.740936	0.588481	13.1078
0.761863	52020	185691	0	1575849	1	0.894586	0.105414	0.359092	0.218837	13.1074	0.761863	132638	105073	0	1575849	1	0.937491	0.0625091	0.716287	0.55798	13.1074	0.761863	139892	97819	0	1575849	1	0.941554	0.0584459	0.740948	0.588496	13.1074
0.761864	52020	185684	0	1575856	1	0.89459	0.10541	0.3591	0.218844	13.107	0.761864	132638	105066	0	1575856	1	0.937495	0.062505	0.7163	0.557996	13.107	0.761864	139892	97812	0	1575856	1	0.941558	0.0584417	0.740961	0.588513	13.107
0.761865	52020	185680	0	1575860	1	0.894592	0.105408	0.359105	0.218847	13.1068	0.761865	132638	105062	0	1575860	1	0.937497	0.0625026	0.716308	0.558006	13.1068	0.761865	139892	97808	0	1575860	1	0.941561	0.0584393	0.740969	0.588523	13.1068
0.761866	52020	185679	0	1575861	1	0.894593	0.105407	0.359107	0.218848	13.1068	0.761866	132638	105061	0	1575861	1	0.937498	0.062502	0.71631	0.558008	13.1068	0.761866	139892	97807	0	1575861	1	0.941561	0.0584387	0.740971	0.588526	13.1068
0.761867	52020	185678	0	1575862	1	0.894593	0.105407	0.359108	0.218849	13.1067	0.761867	132638	105060	0	1575862	1	0.937499	0.0625014	0.716312	0.558011	13.1067	0.761867	139892	97806	0	1575862	1	0.941562	0.0584381	0.740973	0.588528	13.1067
0.761868	52020	185677	0	1575863	1	0.894594	0.105406	0.359109	0.21885	13.1067	0.761868	132638	105059	0	1575863	1	0.937499	0.0625008	0.716314	0.558013	13.1067	0.761868	139892	97805	0	1575863	1	0.941562	0.0584375	0.740975	0.588531	13.1067
0.761869	52020	185674	0	1575866	1	0.894596	0.105404	0.359113	0.218853	13.1065	0.761869	132638	105056	0	1575866	1	0.937501	0.062499	0.716319	0.55802	13.1065	0.761869	139892	97802	0	1575866	1	0.941564	0.0584357	0.740981	0.588538	13.1065
0.76187	52020	185673	0	1575867	1	0.894596	0.105404	0.359114	0.218854	13.1064	0.76187	132638	105055	0	1575867	1	0.937502	0.0624984	0.716321	0.558022	13.1064	0.76187	139892	97801	0	1575867	1	0.941565	0.0584351	0.740983	0.588541	13.1064
0.761871	52020	185671	0	1575869	1	0.894597	0.105403	0.359116	0.218856	13.1063	0.761871	132638	105053	0	1575869	1	0.937503	0.0624972	0.716325	0.558027	13.1063	0.761871	139892	97799	0	1575869	1	0.941566	0.0584339	0.740987	0.588546	13.1063
0.761872	52020	185669	0	1575871	1	0.894598	0.105402	0.359119	0.218857	13.1062	0.761872	132638	105051	0	1575871	1	0.937504	0.0624961	0.716329	0.558032	13.1062	0.761872	139892	97797	0	1575871	1	0.941567	0.0584327	0.740991	0.588551	13.1062
0.761873	52020	185665	0	1575875	1	0.894601	0.105399	0.359124	0.218861	13.106	0.761873	132638	105047	0	1575875	1	0.937506	0.0624937	0.716337	0.558041	13.106	0.761873	139892	97793	0	1575875	1	0.94157	0.0584303	0.740999	0.58856	13.106
0.761874	52020	185660	0	1575880	1	0.894604	0.105396	0.35913	0.218866	13.1057	0.761874	132638	105042	0	1575880	1	0.937509	0.0624907	0.716346	0.558053	13.1057	0.761874	139892	97788	0	1575880	1	0.941573	0.0584274	0.741008	0.588573	13.1057
0.761875	52020	185657	0	1575883	1	0.894605	0.105395	0.359134	0.218868	13.1055	0.761875	132638	105039	0	1575883	1	0.937511	0.0624889	0.716352	0.55806	13.1055	0.761875	139892	97785	0	1575883	1	0.941574	0.0584256	0.741014	0.58858	13.1055
0.761876	52020	185656	0	1575884	1	0.894606	0.105394	0.359135	0.218869	13.1055	0.761876	132638	105038	0	1575884	1	0.937512	0.0624883	0.716354	0.558062	13.1055	0.761876	139892	97784	0	1575884	1	0.941575	0.058425	0.741016	0.588583	13.1055
0.761877	52020	185655	0	1575885	1	0.894606	0.105394	0.359136	0.21887	13.1054	0.761877	132638	105037	0	1575885	1	0.937512	0.0624877	0.716356	0.558065	13.1054	0.761877	139892	97783	0	1575885	1	0.941576	0.0584244	0.741018	0.588585	13.1054
0.761878	52020	185654	0	1575886	1	0.894607	0.105393	0.359138	0.218871	13.1054	0.761878	132638	105036	0	1575886	1	0.937513	0.0624871	0.716358	0.558067	13.1054	0.761878	139892	97782	0	1575886	1	0.941576	0.0584238	0.74102	0.588588	13.1054
0.761879	52020	185650	0	1575890	1	0.894609	0.105391	0.359143	0.218875	13.1052	0.761879	132638	105032	0	1575890	1	0.937515	0.0624848	0.716366	0.558076	13.1052	0.761879	139892	97778	0	1575890	1	0.941579	0.0584214	0.741028	0.588598	13.1052
0.76188	52020	185646	0	1575894	1	0.894612	0.105388	0.359147	0.218879	13.1049	0.76188	132638	105028	0	1575894	1	0.937518	0.0624824	0.716374	0.558086	13.1049	0.76188	139892	97774	0	1575894	1	0.941581	0.058419	0.741036	0.588608	13.1049
0.761881	52020	185643	0	1575897	1	0.894613	0.105387	0.359151	0.218881	13.1048	0.761881	132638	105025	0	1575897	1	0.937519	0.0624806	0.716379	0.558093	13.1048	0.761881	139892	97771	0	1575897	1	0.941583	0.0584172	0.741042	0.588615	13.1048
0.761883	52020	185640	0	1575900	1	0.894615	0.105385	0.359155	0.218884	13.1046	0.761883	132638	105022	0	1575900	1	0.937521	0.0624788	0.716385	0.5581	13.1046	0.761883	139892	97768	0	1575900	1	0.941585	0.0584154	0.741048	0.588622	13.1046
0.761884	52020	185639	0	1575901	1	0.894616	0.105384	0.359156	0.218885	13.1046	0.761884	132638	105021	0	1575901	1	0.937522	0.0624782	0.716387	0.558102	13.1046	0.761884	139892	97767	0	1575901	1	0.941585	0.0584148	0.74105	0.588625	13.1046
0.761885	52020	185638	0	1575902	1	0.894616	0.105384	0.359157	0.218886	13.1045	0.761885	132638	105020	0	1575902	1	0.937522	0.0624776	0.716389	0.558105	13.1045	0.761885	139892	97766	0	1575902	1	0.941586	0.0584142	0.741052	0.588627	13.1045
0.761886	52020	185637	0	1575903	1	0.894617	0.105383	0.359159	0.218887	13.1044	0.761886	132638	105019	0	1575903	1	0.937523	0.062477	0.716391	0.558107	13.1044	0.761886	139892	97765	0	1575903	1	0.941586	0.0584136	0.741053	0.58863	13.1044
0.761887	52020	185635	0	1575905	1	0.894618	0.105382	0.359161	0.218889	13.1043	0.761887	132638	105017	0	1575905	1	0.937524	0.0624758	0.716395	0.558112	13.1043	0.761887	139892	97763	0	1575905	1	0.941588	0.0584124	0.741057	0.588635	13.1043
0.761888	52020	185628	0	1575912	1	0.894622	0.105378	0.35917	0.218895	13.104	0.761888	132638	105010	0	1575912	1	0.937528	0.0624717	0.716408	0.558128	13.104	0.761888	139892	97756	0	1575912	1	0.941592	0.0584082	0.741071	0.588652	13.104
0.761889	52020	185625	0	1575915	1	0.894623	0.105377	0.359174	0.218898	13.1038	0.761889	132638	105007	0	1575915	1	0.93753	0.0624699	0.716414	0.558135	13.1038	0.761889	139892	97753	0	1575915	1	0.941594	0.0584064	0.741077	0.58866	13.1038
0.76189	52020	185624	0	1575916	1	0.894624	0.105376	0.359175	0.218899	13.1037	0.76189	132638	105006	0	1575916	1	0.937531	0.0624693	0.716416	0.558137	13.1037	0.76189	139892	97752	0	1575916	1	0.941594	0.0584058	0.741079	0.588662	13.1037
0.761891	52020	185622	0	1575918	1	0.894625	0.105375	0.359177	0.218901	13.1036	0.761891	132638	105004	0	1575918	1	0.937532	0.0624681	0.71642	0.558142	13.1036	0.761891	139892	97750	0	1575918	1	0.941595	0.0584047	0.741083	0.588667	13.1036
0.761892	52020	185620	0	1575920	1	0.894626	0.105374	0.35918	0.218903	13.1035	0.761892	132638	105002	0	1575920	1	0.937533	0.0624669	0.716424	0.558147	13.1035	0.761892	139892	97748	0	1575920	1	0.941597	0.0584035	0.741087	0.588672	13.1035
0.761894	52020	185619	0	1575921	1	0.894627	0.105373	0.359181	0.218903	13.1035	0.761894	132638	105001	0	1575921	1	0.937534	0.0624663	0.716426	0.558149	13.1035	0.761894	139892	97747	0	1575921	1	0.941597	0.0584029	0.741089	0.588674	13.1035
0.761895	52020	185616	0	1575924	1	0.894629	0.105371	0.359185	0.218906	13.1033	0.761895	132638	104998	0	1575924	1	0.937535	0.0624645	0.716432	0.558156	13.1033	0.761895	139892	97744	0	1575924	1	0.941599	0.0584011	0.741095	0.588682	13.1033
0.761896	52020	185610	0	1575930	1	0.894632	0.105368	0.359192	0.218912	13.103	0.761896	132638	104992	0	1575930	1	0.937539	0.062461	0.716443	0.55817	13.103	0.761896	139892	97738	0	1575930	1	0.941603	0.0583975	0.741106	0.588697	13.103
0.761897	52020	185607	0	1575933	1	0.894634	0.105366	0.359196	0.218915	13.1028	0.761897	132638	104989	0	1575933	1	0.937541	0.0624592	0.716449	0.558177	13.1028	0.761897	139892	97735	0	1575933	1	0.941604	0.0583957	0.741112	0.588704	13.1028
0.761898	52020	185604	0	1575936	1	0.894635	0.105365	0.3592	0.218917	13.1026	0.761898	132638	104986	0	1575936	1	0.937543	0.0624574	0.716455	0.558184	13.1026	0.761898	139892	97732	0	1575936	1	0.941606	0.0583939	0.741118	0.588712	13.1026
0.761899	52020	185602	0	1575938	1	0.894637	0.105363	0.359202	0.218919	13.1025	0.761899	132638	104984	0	1575938	1	0.937544	0.0624562	0.716459	0.558189	13.1025	0.761899	139892	97730	0	1575938	1	0.941607	0.0583927	0.741122	0.588717	13.1025
0.7619	52020	185600	0	1575940	1	0.894638	0.105362	0.359205	0.218921	13.1024	0.7619	132638	104982	0	1575940	1	0.937545	0.062455	0.716463	0.558194	13.1024	0.7619	139892	97728	0	1575940	1	0.941608	0.0583915	0.741126	0.588721	13.1024
0.761903	52020	185597	0	1575943	1	0.894639	0.105361	0.359208	0.218924	13.1022	0.761903	132638	104979	0	1575943	1	0.937547	0.0624532	0.716468	0.558201	13.1022	0.761903	139892	97725	0	1575943	1	0.94161	0.0583897	0.741132	0.588729	13.1022
0.761905	52020	185593	0	1575947	1	0.894642	0.105358	0.359213	0.218927	13.102	0.761905	132638	104975	0	1575947	1	0.937549	0.0624508	0.716476	0.55821	13.102	0.761905	139892	97721	0	1575947	1	0.941613	0.0583873	0.74114	0.588739	13.102
0.761906	52020	185592	0	1575948	1	0.894642	0.105358	0.359214	0.218928	13.102	0.761906	132638	104974	0	1575948	1	0.93755	0.0624503	0.716478	0.558213	13.102	0.761906	139892	97720	0	1575948	1	0.941613	0.0583867	0.741142	0.588741	13.102
0.761907	52020	185588	0	1575952	1	0.894644	0.105356	0.359219	0.218932	13.1017	0.761907	132638	104970	0	1575952	1	0.937552	0.0624479	0.716486	0.558222	13.1017	0.761907	139892	97716	0	1575952	1	0.941616	0.0583843	0.74115	0.588751	13.1017
0.761908	52020	185587	0	1575953	1	0.894645	0.105355	0.359221	0.218933	13.1017	0.761908	132638	104969	0	1575953	1	0.937553	0.0624473	0.716488	0.558224	13.1017	0.761908	139892	97715	0	1575953	1	0.941616	0.0583837	0.741152	0.588754	13.1017
0.761909	52020	185582	0	1575958	1	0.894648	0.105352	0.359227	0.218938	13.1014	0.761909	132638	104964	0	1575958	1	0.937556	0.0624443	0.716497	0.558236	13.1014	0.761909	139892	97710	0	1575958	1	0.941619	0.0583808	0.741161	0.588766	13.1014
0.761911	52020	185581	0	1575959	1	0.894648	0.105352	0.359228	0.218938	13.1014	0.761911	132638	104963	0	1575959	1	0.937556	0.0624437	0.716499	0.558238	13.1014	0.761911	139892	97709	0	1575959	1	0.94162	0.0583802	0.741163	0.588769	13.1014
0.761912	52020	185577	0	1575963	1	0.894651	0.105349	0.359233	0.218942	13.1011	0.761912	132638	104959	0	1575963	1	0.937559	0.0624413	0.716507	0.558248	13.1011	0.761912	139892	97705	0	1575963	1	0.941622	0.0583778	0.741171	0.588778	13.1011
0.761913	52020	185575	0	1575965	1	0.894652	0.105348	0.359236	0.218944	13.101	0.761913	132638	104957	0	1575965	1	0.93756	0.0624401	0.716511	0.558252	13.101	0.761913	139892	97703	0	1575965	1	0.941623	0.0583766	0.741175	0.588783	13.101
0.761914	52020	185571	0	1575969	1	0.894654	0.105346	0.35924	0.218948	13.1008	0.761914	132638	104953	0	1575969	1	0.937562	0.0624378	0.716519	0.558262	13.1008	0.761914	139892	97699	0	1575969	1	0.941626	0.0583742	0.741183	0.588793	13.1008
0.761915	52020	185568	0	1575972	1	0.894656	0.105344	0.359244	0.21895	13.1006	0.761915	132638	104950	0	1575972	1	0.937564	0.062436	0.716525	0.558269	13.1006	0.761915	139892	97696	0	1575972	1	0.941628	0.0583724	0.741189	0.588801	13.1006
0.761916	52020	185566	0	1575974	1	0.894657	0.105343	0.359247	0.218952	13.1005	0.761916	132638	104948	0	1575974	1	0.937565	0.0624348	0.716528	0.558274	13.1005	0.761916	139892	97694	0	1575974	1	0.941629	0.0583712	0.741193	0.588806	13.1005
0.761917	52020	185565	0	1575975	1	0.894658	0.105342	0.359248	0.218953	13.1005	0.761917	132638	104947	0	1575975	1	0.937566	0.0624342	0.71653	0.558276	13.1005	0.761917	139892	97693	0	1575975	1	0.941629	0.0583706	0.741195	0.588808	13.1005
0.761918	52020	185561	0	1575979	1	0.89466	0.10534	0.359253	0.218957	13.1003	0.761918	132638	104943	0	1575979	1	0.937568	0.0624318	0.716538	0.558285	13.1003	0.761918	139892	97689	0	1575979	1	0.941632	0.0583682	0.741203	0.588818	13.1003
0.761919	52020	185559	0	1575981	1	0.894661	0.105339	0.359255	0.218959	13.1001	0.761919	132638	104941	0	1575981	1	0.937569	0.0624306	0.716542	0.55829	13.1001	0.761919	139892	97687	0	1575981	1	0.941633	0.058367	0.741207	0.588823	13.1001
0.76192	52020	185556	0	1575984	1	0.894663	0.105337	0.359259	0.218962	13.1	0.76192	132638	104938	0	1575984	1	0.937571	0.0624288	0.716548	0.558297	13.1	0.76192	139892	97684	0	1575984	1	0.941635	0.0583652	0.741213	0.588831	13.1
0.761921	52020	185555	0	1575985	1	0.894663	0.105337	0.35926	0.218962	13.0999	0.761921	132638	104937	0	1575985	1	0.937572	0.0624282	0.71655	0.558299	13.0999	0.761921	139892	97683	0	1575985	1	0.941635	0.0583646	0.741214	0.588833	13.0999
0.761922	52020	185551	0	1575989	1	0.894665	0.105335	0.359265	0.218966	13.0997	0.761922	132638	104933	0	1575989	1	0.937574	0.0624259	0.716557	0.558309	13.0997	0.761922	139892	97679	0	1575989	1	0.941638	0.0583622	0.741222	0.588843	13.0997
0.761923	52020	185547	0	1575993	1	0.894668	0.105332	0.35927	0.21897	13.0995	0.761923	132638	104929	0	1575993	1	0.937577	0.0624235	0.716565	0.558318	13.0995	0.761923	139892	97675	0	1575993	1	0.94164	0.0583598	0.74123	0.588853	13.0995
0.761924	52020	185542	0	1575998	1	0.894671	0.105329	0.359276	0.218974	13.0992	0.761924	132638	104924	0	1575998	1	0.937579	0.0624205	0.716575	0.55833	13.0992	0.761924	139892	97670	0	1575998	1	0.941643	0.0583569	0.74124	0.588865	13.0992
0.761925	52020	185541	0	1575999	1	0.894671	0.105329	0.359278	0.218975	13.0992	0.761925	132638	104923	0	1575999	1	0.93758	0.0624199	0.716577	0.558332	13.0992	0.761925	139892	97669	0	1575999	1	0.941644	0.0583563	0.741242	0.588868	13.0992
0.761926	52020	185540	0	1576000	1	0.894672	0.105328	0.359279	0.218976	13.0991	0.761926	132638	104922	0	1576000	1	0.937581	0.0624193	0.716579	0.558335	13.0991	0.761926	139892	97668	0	1576000	1	0.941644	0.0583557	0.741244	0.58887	13.0991
0.761927	52020	185539	0	1576001	1	0.894672	0.105328	0.35928	0.218977	13.099	0.761927	132638	104921	0	1576001	1	0.937581	0.0624187	0.716581	0.558337	13.099	0.761927	139892	97667	0	1576001	1	0.941645	0.0583551	0.741246	0.588873	13.099
0.761928	52020	185538	0	1576002	1	0.894673	0.105327	0.359281	0.218978	13.099	0.761928	132638	104920	0	1576002	1	0.937582	0.0624181	0.716583	0.558339	13.099	0.761928	139892	97666	0	1576002	1	0.941646	0.0583545	0.741248	0.588875	13.099
0.76193	52020	185536	0	1576004	1	0.894674	0.105326	0.359284	0.21898	13.0989	0.76193	132638	104918	0	1576004	1	0.937583	0.0624169	0.716586	0.558344	13.0989	0.76193	139892	97664	0	1576004	1	0.941647	0.0583533	0.741252	0.58888	13.0989
0.761931	52020	185533	0	1576007	1	0.894676	0.105324	0.359288	0.218983	13.0987	0.761931	132638	104915	0	1576007	1	0.937585	0.0624152	0.716592	0.558351	13.0987	0.761931	139892	97661	0	1576007	1	0.941649	0.0583515	0.741258	0.588888	13.0987
0.761934	52020	185531	0	1576009	1	0.894677	0.105323	0.35929	0.218985	13.0986	0.761934	132638	104913	0	1576009	1	0.937586	0.062414	0.716596	0.558356	13.0986	0.761934	139892	97659	0	1576009	1	0.94165	0.0583503	0.741262	0.588892	13.0986
0.761935	52020	185530	0	1576010	1	0.894677	0.105323	0.359291	0.218985	13.0985	0.761935	132638	104912	0	1576010	1	0.937587	0.0624134	0.716598	0.558358	13.0985	0.761935	139892	97658	0	1576010	1	0.94165	0.0583497	0.741264	0.588895	13.0985
0.761936	52020	185528	0	1576012	1	0.894679	0.105321	0.359294	0.218987	13.0984	0.761936	132638	104910	0	1576012	1	0.937588	0.0624122	0.716602	0.558363	13.0984	0.761936	139892	97656	0	1576012	1	0.941652	0.0583485	0.741267	0.5889	13.0984
0.761937	52020	185526	0	1576014	1	0.89468	0.10532	0.359296	0.218989	13.0983	0.761937	132638	104908	0	1576014	1	0.937589	0.062411	0.716606	0.558368	13.0983	0.761937	139892	97654	0	1576014	1	0.941653	0.0583473	0.741271	0.588905	13.0983
0.761938	52020	185523	0	1576017	1	0.894681	0.105319	0.3593	0.218992	13.0982	0.761938	132638	104905	0	1576017	1	0.937591	0.0624092	0.716612	0.558375	13.0982	0.761938	139892	97651	0	1576017	1	0.941654	0.0583455	0.741277	0.588912	13.0982
0.76194	52020	185522	0	1576018	1	0.894682	0.105318	0.359301	0.218993	13.0981	0.76194	132638	104904	0	1576018	1	0.937591	0.0624086	0.716614	0.558377	13.0981	0.76194	139892	97650	0	1576018	1	0.941655	0.0583449	0.741279	0.588915	13.0981
0.761942	52020	185520	0	1576020	1	0.894683	0.105317	0.359304	0.218995	13.098	0.761942	132638	104902	0	1576020	1	0.937593	0.0624074	0.716617	0.558382	13.098	0.761942	139892	97648	0	1576020	1	0.941656	0.0583437	0.741283	0.58892	13.098
0.761943	52020	185516	0	1576024	1	0.894685	0.105315	0.359309	0.218998	13.0978	0.761943	132638	104898	0	1576024	1	0.937595	0.062405	0.716625	0.558391	13.0978	0.761943	139892	97644	0	1576024	1	0.941659	0.0583413	0.741291	0.58893	13.0978
0.761944	52020	185514	0	1576026	1	0.894686	0.105314	0.359311	0.219	13.0977	0.761944	132638	104896	0	1576026	1	0.937596	0.0624038	0.716629	0.558396	13.0977	0.761944	139892	97642	0	1576026	1	0.94166	0.0583401	0.741295	0.588935	13.0977
0.761945	52020	185513	0	1576027	1	0.894687	0.105313	0.359312	0.219001	13.0976	0.761945	132638	104895	0	1576027	1	0.937597	0.0624033	0.716631	0.558398	13.0976	0.761945	139892	97641	0	1576027	1	0.94166	0.0583395	0.741297	0.588937	13.0976
0.761946	52020	185510	0	1576030	1	0.894689	0.105311	0.359316	0.219004	13.0974	0.761946	132638	104892	0	1576030	1	0.937599	0.0624015	0.716637	0.558405	13.0974	0.761946	139892	97638	0	1576030	1	0.941662	0.0583377	0.741303	0.588945	13.0974
0.761947	52020	185509	0	1576031	1	0.894689	0.105311	0.359317	0.219005	13.0974	0.761947	132638	104891	0	1576031	1	0.937599	0.0624009	0.716639	0.558408	13.0974	0.761947	139892	97637	0	1576031	1	0.941663	0.0583371	0.741305	0.588947	13.0974
0.761948	52020	185507	0	1576033	1	0.89469	0.10531	0.35932	0.219007	13.0973	0.761948	132638	104889	0	1576033	1	0.9376	0.0623997	0.716643	0.558412	13.0973	0.761948	139892	97635	0	1576033	1	0.941664	0.0583359	0.741309	0.588952	13.0973
0.76195	52020	185505	0	1576035	1	0.894692	0.105308	0.359322	0.219009	13.0972	0.76195	132638	104887	0	1576035	1	0.937602	0.0623985	0.716646	0.558417	13.0972	0.76195	139892	97633	0	1576035	1	0.941665	0.0583347	0.741313	0.588957	13.0972
0.761951	52020	185501	0	1576039	1	0.894694	0.105306	0.359327	0.219012	13.0969	0.761951	132638	104883	0	1576039	1	0.937604	0.0623961	0.716654	0.558426	13.0969	0.761951	139892	97629	0	1576039	1	0.941668	0.0583324	0.741321	0.588967	13.0969
0.761952	52020	185499	0	1576041	1	0.894695	0.105305	0.35933	0.219014	13.0968	0.761952	132638	104881	0	1576041	1	0.937605	0.0623949	0.716658	0.558431	13.0968	0.761952	139892	97627	0	1576041	1	0.941669	0.0583312	0.741324	0.588972	13.0968
0.761953	52020	185497	0	1576043	1	0.894696	0.105304	0.359332	0.219016	13.0967	0.761953	132638	104879	0	1576043	1	0.937606	0.0623937	0.716662	0.558436	13.0967	0.761953	139892	97625	0	1576043	1	0.94167	0.05833	0.741328	0.588977	13.0967
0.761954	52020	185494	0	1576046	1	0.894698	0.105302	0.359336	0.219019	13.0966	0.761954	132638	104876	0	1576046	1	0.937608	0.0623919	0.716668	0.558443	13.0966	0.761954	139892	97622	0	1576046	1	0.941672	0.0583282	0.741334	0.588984	13.0966
0.761955	52020	185493	0	1576047	1	0.894698	0.105302	0.359337	0.21902	13.0965	0.761955	132638	104875	0	1576047	1	0.937609	0.0623914	0.71667	0.558445	13.0965	0.761955	139892	97621	0	1576047	1	0.941672	0.0583276	0.741336	0.588987	13.0965
0.761956	52020	185491	0	1576049	1	0.8947	0.1053	0.35934	0.219021	13.0964	0.761956	132638	104873	0	1576049	1	0.93761	0.0623902	0.716674	0.55845	13.0964	0.761956	139892	97619	0	1576049	1	0.941674	0.0583264	0.74134	0.588992	13.0964
0.761959	52020	185490	0	1576050	1	0.8947	0.1053	0.359341	0.219022	13.0963	0.761959	132638	104872	0	1576050	1	0.93761	0.0623896	0.716675	0.558452	13.0963	0.761959	139892	97618	0	1576050	1	0.941674	0.0583258	0.741342	0.588994	13.0963
0.76196	52020	185489	0	1576051	1	0.894701	0.105299	0.359342	0.219023	13.0963	0.76196	132638	104871	0	1576051	1	0.937611	0.062389	0.716677	0.558455	13.0963	0.76196	139892	97617	0	1576051	1	0.941675	0.0583252	0.741344	0.588997	13.0963
0.761961	52020	185487	0	1576053	1	0.894702	0.105298	0.359345	0.219025	13.0962	0.761961	132638	104869	0	1576053	1	0.937612	0.0623878	0.716681	0.558459	13.0962	0.761961	139892	97615	0	1576053	1	0.941676	0.058324	0.741348	0.589002	13.0962
0.761962	52020	185486	0	1576054	1	0.894702	0.105298	0.359346	0.219026	13.0961	0.761962	132638	104868	0	1576054	1	0.937613	0.0623872	0.716683	0.558462	13.0961	0.761962	139892	97614	0	1576054	1	0.941677	0.0583234	0.74135	0.589004	13.0961
0.761964	52020	185484	0	1576056	1	0.894703	0.105297	0.359348	0.219028	13.096	0.761964	132638	104866	0	1576056	1	0.937614	0.062386	0.716687	0.558466	13.096	0.761964	139892	97612	0	1576056	1	0.941678	0.0583222	0.741354	0.589009	13.096
0.761965	52020	185483	0	1576057	1	0.894704	0.105296	0.35935	0.219029	13.096	0.761965	132638	104865	0	1576057	1	0.937615	0.0623854	0.716689	0.558469	13.096	0.761965	139892	97611	0	1576057	1	0.941678	0.0583216	0.741356	0.589012	13.096
0.761967	52020	185481	0	1576059	1	0.894705	0.105295	0.359352	0.219031	13.0958	0.761967	132638	104863	0	1576059	1	0.937616	0.0623842	0.716693	0.558473	13.0958	0.761967	139892	97609	0	1576059	1	0.94168	0.0583204	0.74136	0.589016	13.0958
0.761968	52020	185480	0	1576060	1	0.894706	0.105294	0.359353	0.219032	13.0958	0.761968	132638	104862	0	1576060	1	0.937616	0.0623836	0.716695	0.558476	13.0958	0.761968	139892	97608	0	1576060	1	0.94168	0.0583198	0.741362	0.589019	13.0958
0.76197	52020	185478	0	1576062	1	0.894707	0.105293	0.359356	0.219033	13.0957	0.76197	132638	104860	0	1576062	1	0.937618	0.0623824	0.716699	0.55848	13.0957	0.76197	139892	97606	0	1576062	1	0.941681	0.0583186	0.741366	0.589024	13.0957
0.761971	52020	185474	0	1576066	1	0.894709	0.105291	0.359361	0.219037	13.0955	0.761971	132638	104856	0	1576066	1	0.93762	0.0623801	0.716706	0.55849	13.0955	0.761971	139892	97602	0	1576066	1	0.941684	0.0583162	0.741374	0.589034	13.0955
0.761972	52020	185472	0	1576068	1	0.89471	0.10529	0.359363	0.219039	13.0953	0.761972	132638	104854	0	1576068	1	0.937621	0.0623789	0.71671	0.558495	13.0953	0.761972	139892	97600	0	1576068	1	0.941685	0.058315	0.741377	0.589039	13.0953
0.761973	52020	185470	0	1576070	1	0.894711	0.105289	0.359366	0.219041	13.0952	0.761973	132638	104852	0	1576070	1	0.937622	0.0623777	0.716714	0.558499	13.0952	0.761973	139892	97598	0	1576070	1	0.941686	0.0583138	0.741381	0.589044	13.0952
0.761974	52020	185467	0	1576073	1	0.894713	0.105287	0.35937	0.219044	13.0951	0.761974	132638	104849	0	1576073	1	0.937624	0.0623759	0.71672	0.558506	13.0951	0.761974	139892	97595	0	1576073	1	0.941688	0.058312	0.741387	0.589051	13.0951
0.761976	52020	185464	0	1576076	1	0.894715	0.105285	0.359373	0.219046	13.0949	0.761976	132638	104846	0	1576076	1	0.937626	0.0623741	0.716726	0.558513	13.0949	0.761976	139892	97592	0	1576076	1	0.94169	0.0583103	0.741393	0.589059	13.0949
0.761978	52020	185462	0	1576078	1	0.894716	0.105284	0.359376	0.219048	13.0948	0.761978	132638	104844	0	1576078	1	0.937627	0.0623729	0.71673	0.558518	13.0948	0.761978	139892	97590	0	1576078	1	0.941691	0.0583091	0.741397	0.589064	13.0948
0.761979	52020	185458	0	1576082	1	0.894718	0.105282	0.359381	0.219052	13.0946	0.761979	132638	104840	0	1576082	1	0.937629	0.0623705	0.716737	0.558528	13.0946	0.761979	139892	97586	0	1576082	1	0.941693	0.0583067	0.741405	0.589074	13.0946
0.76198	52020	185452	0	1576088	1	0.894722	0.105278	0.359388	0.219057	13.0942	0.76198	132638	104834	0	1576088	1	0.937633	0.062367	0.716749	0.558542	13.0942	0.76198	139892	97580	0	1576088	1	0.941697	0.0583031	0.741417	0.589088	13.0942
0.761981	52020	185451	0	1576089	1	0.894722	0.105278	0.359389	0.219058	13.0942	0.761981	132638	104833	0	1576089	1	0.937634	0.0623664	0.716751	0.558544	13.0942	0.761981	139892	97579	0	1576089	1	0.941698	0.0583025	0.741419	0.589091	13.0942
0.761982	52020	185448	0	1576092	1	0.894724	0.105276	0.359393	0.219061	13.094	0.761982	132638	104830	0	1576092	1	0.937635	0.0623646	0.716757	0.558551	13.094	0.761982	139892	97576	0	1576092	1	0.941699	0.0583007	0.741425	0.589098	13.094
0.761983	52020	185446	0	1576094	1	0.894725	0.105275	0.359396	0.219063	13.0939	0.761983	132638	104828	0	1576094	1	0.937637	0.0623634	0.716761	0.558556	13.0939	0.761983	139892	97574	0	1576094	1	0.941701	0.0582995	0.741429	0.589103	13.0939
0.761984	52020	185443	0	1576097	1	0.894727	0.105273	0.359399	0.219066	13.0937	0.761984	132638	104825	0	1576097	1	0.937638	0.0623616	0.716767	0.558563	13.0937	0.761984	139892	97571	0	1576097	1	0.941702	0.0582977	0.741434	0.589111	13.0937
0.761985	52020	185437	0	1576103	1	0.89473	0.10527	0.359407	0.219071	13.0934	0.761985	132638	104819	0	1576103	1	0.937642	0.062358	0.716778	0.558577	13.0934	0.761985	139892	97565	0	1576103	1	0.941706	0.0582941	0.741446	0.589126	13.0934
0.761986	52020	185435	0	1576105	1	0.894731	0.105269	0.359409	0.219073	13.0933	0.761986	132638	104817	0	1576105	1	0.937643	0.0623568	0.716782	0.558582	13.0933	0.761986	139892	97563	0	1576105	1	0.941707	0.0582929	0.74145	0.589131	13.0933
0.761988	52020	185434	0	1576106	1	0.894732	0.105268	0.359411	0.219074	13.0933	0.761988	132638	104816	0	1576106	1	0.937644	0.0623563	0.716784	0.558584	13.0933	0.761988	139892	97562	0	1576106	1	0.941708	0.0582923	0.741452	0.589133	13.0933
0.761989	52020	185431	0	1576109	1	0.894734	0.105266	0.359414	0.219077	13.0931	0.761989	132638	104813	0	1576109	1	0.937646	0.0623545	0.71679	0.558591	13.0931	0.761989	139892	97559	0	1576109	1	0.941709	0.0582905	0.741458	0.58914	13.0931
0.76199	52020	185430	0	1576110	1	0.894734	0.105266	0.359415	0.219078	13.093	0.76199	132638	104812	0	1576110	1	0.937646	0.0623539	0.716792	0.558593	13.093	0.76199	139892	97558	0	1576110	1	0.94171	0.0582899	0.74146	0.589143	13.093
0.761991	52020	185429	0	1576111	1	0.894735	0.105265	0.359417	0.219079	13.093	0.761991	132638	104811	0	1576111	1	0.937647	0.0623533	0.716794	0.558596	13.093	0.761991	139892	97557	0	1576111	1	0.941711	0.0582893	0.741462	0.589145	13.093
0.761992	52020	185428	0	1576112	1	0.894735	0.105265	0.359418	0.21908	13.0929	0.761992	132638	104810	0	1576112	1	0.937647	0.0623527	0.716796	0.558598	13.0929	0.761992	139892	97556	0	1576112	1	0.941711	0.0582887	0.741464	0.589148	13.0929
0.761993	52020	185427	0	1576113	1	0.894736	0.105264	0.359419	0.21908	13.0929	0.761993	132638	104809	0	1576113	1	0.937648	0.0623521	0.716797	0.5586	13.0929	0.761993	139892	97555	0	1576113	1	0.941712	0.0582881	0.741466	0.58915	13.0929
0.761994	52020	185425	0	1576115	1	0.894737	0.105263	0.359422	0.219082	13.0928	0.761994	132638	104807	0	1576115	1	0.937649	0.0623509	0.716801	0.558605	13.0928	0.761994	139892	97553	0	1576115	1	0.941713	0.0582869	0.74147	0.589155	13.0928
0.761995	52020	185422	0	1576118	1	0.894739	0.105261	0.359425	0.219085	13.0926	0.761995	132638	104804	0	1576118	1	0.937651	0.0623491	0.716807	0.558612	13.0926	0.761995	139892	97550	0	1576118	1	0.941715	0.0582852	0.741476	0.589163	13.0926
0.761996	52020	185421	0	1576119	1	0.894739	0.105261	0.359427	0.219086	13.0925	0.761996	132638	104803	0	1576119	1	0.937651	0.0623485	0.716809	0.558615	13.0925	0.761996	139892	97549	0	1576119	1	0.941715	0.0582846	0.741478	0.589165	13.0925
0.761998	52020	185420	0	1576120	1	0.89474	0.10526	0.359428	0.219087	13.0925	0.761998	132638	104802	0	1576120	1	0.937652	0.0623479	0.716811	0.558617	13.0925	0.761998	139892	97548	0	1576120	1	0.941716	0.058284	0.74148	0.589168	13.0925
0.761999	52020	185417	0	1576123	1	0.894742	0.105258	0.359432	0.21909	13.0923	0.761999	132638	104799	0	1576123	1	0.937654	0.0623461	0.716817	0.558624	13.0923	0.761999	139892	97545	0	1576123	1	0.941718	0.0582822	0.741486	0.589175	13.0923
0.762	52020	185415	0	1576125	1	0.894743	0.105257	0.359434	0.219092	13.0922	0.762	132638	104797	0	1576125	1	0.937655	0.062345	0.716821	0.558629	13.0922	0.762	139892	97543	0	1576125	1	0.941719	0.058281	0.741489	0.58918	13.0922
0.762001	52020	185414	0	1576126	1	0.894743	0.105257	0.359435	0.219092	13.0922	0.762001	132638	104796	0	1576126	1	0.937656	0.0623444	0.716823	0.558631	13.0922	0.762001	139892	97542	0	1576126	1	0.94172	0.0582804	0.741491	0.589183	13.0922
0.762002	52020	185412	0	1576128	1	0.894744	0.105256	0.359438	0.219094	13.092	0.762002	132638	104794	0	1576128	1	0.937657	0.0623432	0.716827	0.558636	13.092	0.762002	139892	97540	0	1576128	1	0.941721	0.0582792	0.741495	0.589188	13.092
0.762003	52020	185407	0	1576133	1	0.894747	0.105253	0.359444	0.219099	13.0918	0.762003	132638	104789	0	1576133	1	0.93766	0.0623402	0.716836	0.558648	13.0918	0.762003	139892	97535	0	1576133	1	0.941724	0.0582762	0.741505	0.5892	13.0918
0.762004	52020	185406	0	1576134	1	0.894748	0.105252	0.359445	0.2191	13.0917	0.762004	132638	104788	0	1576134	1	0.93766	0.0623396	0.716838	0.55865	13.0917	0.762004	139892	97534	0	1576134	1	0.941724	0.0582756	0.741507	0.589203	13.0917
0.762005	52020	185404	0	1576136	1	0.894749	0.105251	0.359448	0.219102	13.0916	0.762005	132638	104786	0	1576136	1	0.937662	0.0623384	0.716842	0.558655	13.0916	0.762005	139892	97532	0	1576136	1	0.941726	0.0582744	0.741511	0.589207	13.0916
0.762006	52020	185401	0	1576139	1	0.894751	0.105249	0.359451	0.219104	13.0914	0.762006	132638	104783	0	1576139	1	0.937663	0.0623366	0.716848	0.558662	13.0914	0.762006	139892	97529	0	1576139	1	0.941727	0.0582726	0.741517	0.589215	13.0914
0.762007	52020	185398	0	1576142	1	0.894752	0.105248	0.359455	0.219107	13.0913	0.762007	132638	104780	0	1576142	1	0.937665	0.0623348	0.716854	0.558669	13.0913	0.762007	139892	97526	0	1576142	1	0.941729	0.0582708	0.741523	0.589222	13.0913
0.762008	52020	185395	0	1576145	1	0.894754	0.105246	0.359459	0.21911	13.0911	0.762008	132638	104777	0	1576145	1	0.937667	0.0623331	0.716859	0.558676	13.0911	0.762008	139892	97523	0	1576145	1	0.941731	0.058269	0.741529	0.58923	13.0911
0.762009	52020	185390	0	1576150	1	0.894757	0.105243	0.359465	0.219115	13.0908	0.762009	132638	104772	0	1576150	1	0.93767	0.0623301	0.716869	0.558688	13.0908	0.762009	139892	97518	0	1576150	1	0.941734	0.058266	0.741539	0.589242	13.0908
0.762011	52020	185389	0	1576151	1	0.894757	0.105243	0.359466	0.219116	13.0908	0.762011	132638	104771	0	1576151	1	0.937671	0.0623295	0.716871	0.55869	13.0908	0.762011	139892	97517	0	1576151	1	0.941735	0.0582654	0.741541	0.589245	13.0908
0.762012	52020	185384	0	1576156	1	0.89476	0.10524	0.359473	0.21912	13.0905	0.762012	132638	104766	0	1576156	1	0.937673	0.0623265	0.716881	0.558702	13.0905	0.762012	139892	97512	0	1576156	1	0.941738	0.0582625	0.74155	0.589257	13.0905
0.762013	52020	185383	0	1576157	1	0.894761	0.105239	0.359474	0.219121	13.0904	0.762013	132638	104765	0	1576157	1	0.937674	0.0623259	0.716883	0.558704	13.0904	0.762013	139892	97511	0	1576157	1	0.941738	0.0582619	0.741552	0.58926	13.0904
0.762014	52020	185378	0	1576162	1	0.894764	0.105236	0.35948	0.219126	13.0902	0.762014	132638	104760	0	1576162	1	0.937677	0.0623229	0.716892	0.558716	13.0902	0.762014	139892	97506	0	1576162	1	0.941741	0.0582589	0.741562	0.589272	13.0902
0.762015	52020	185376	0	1576164	1	0.894765	0.105235	0.359483	0.219128	13.0901	0.762015	132638	104758	0	1576164	1	0.937678	0.0623217	0.716896	0.55872	13.0901	0.762015	139892	97504	0	1576164	1	0.941742	0.0582577	0.741566	0.589277	13.0901
0.762016	52020	185372	0	1576168	1	0.894767	0.105233	0.359488	0.219131	13.0898	0.762016	132638	104754	0	1576168	1	0.937681	0.0623194	0.716904	0.55873	13.0898	0.762016	139892	97500	0	1576168	1	0.941745	0.0582553	0.741574	0.589287	13.0898
0.762017	52020	185371	0	1576169	1	0.894768	0.105232	0.359489	0.219132	13.0898	0.762017	132638	104753	0	1576169	1	0.937681	0.0623188	0.716906	0.558732	13.0898	0.762017	139892	97499	0	1576169	1	0.941745	0.0582547	0.741576	0.589289	13.0898
0.762018	52020	185368	0	1576172	1	0.894769	0.105231	0.359492	0.219135	13.0896	0.762018	132638	104750	0	1576172	1	0.937683	0.062317	0.716912	0.558739	13.0896	0.762018	139892	97496	0	1576172	1	0.941747	0.0582529	0.741582	0.589297	13.0896
0.762019	52020	185365	0	1576175	1	0.894771	0.105229	0.359496	0.219138	13.0894	0.762019	132638	104747	0	1576175	1	0.937685	0.0623152	0.716918	0.558746	13.0894	0.762019	139892	97493	0	1576175	1	0.941749	0.0582511	0.741588	0.589304	13.0894
0.762021	52020	185361	0	1576179	1	0.894773	0.105227	0.359501	0.219141	13.0892	0.762021	132638	104743	0	1576179	1	0.937687	0.0623128	0.716925	0.558756	13.0892	0.762021	139892	97489	0	1576179	1	0.941751	0.0582487	0.741596	0.589314	13.0892
0.762022	52020	185354	0	1576186	1	0.894777	0.105223	0.35951	0.219148	13.0888	0.762022	132638	104736	0	1576186	1	0.937691	0.0623087	0.716939	0.558772	13.0888	0.762022	139892	97482	0	1576186	1	0.941755	0.0582445	0.741609	0.589332	13.0888
0.762023	52020	185350	0	1576190	1	0.89478	0.10522	0.359515	0.219152	13.0886	0.762023	132638	104732	0	1576190	1	0.937694	0.0623063	0.716947	0.558782	13.0886	0.762023	139892	97478	0	1576190	1	0.941758	0.0582421	0.741617	0.589342	13.0886
0.762024	52020	185348	0	1576192	1	0.894781	0.105219	0.359517	0.219153	13.0885	0.762024	132638	104730	0	1576192	1	0.937695	0.0623051	0.716951	0.558786	13.0885	0.762024	139892	97476	0	1576192	1	0.941759	0.0582409	0.741621	0.589346	13.0885
0.762025	52020	185344	0	1576196	1	0.894783	0.105217	0.359522	0.219157	13.0883	0.762025	132638	104726	0	1576196	1	0.937697	0.0623027	0.716958	0.558796	13.0883	0.762025	139892	97472	0	1576196	1	0.941761	0.0582386	0.741629	0.589356	13.0883
0.762026	52020	185342	0	1576198	1	0.894784	0.105216	0.359525	0.219159	13.0882	0.762026	132638	104724	0	1576198	1	0.937698	0.0623015	0.716962	0.5588	13.0882	0.762026	139892	97470	0	1576198	1	0.941763	0.0582374	0.741633	0.589361	13.0882
0.762027	52020	185341	0	1576199	1	0.894785	0.105215	0.359526	0.21916	13.0881	0.762027	132638	104723	0	1576199	1	0.937699	0.0623009	0.716964	0.558803	13.0881	0.762027	139892	97469	0	1576199	1	0.941763	0.0582368	0.741635	0.589364	13.0881
0.762029	52020	185338	0	1576202	1	0.894786	0.105214	0.35953	0.219163	13.088	0.762029	132638	104720	0	1576202	1	0.937701	0.0622991	0.71697	0.55881	13.088	0.762029	139892	97466	0	1576202	1	0.941765	0.058235	0.741641	0.589371	13.088
0.76203	52020	185334	0	1576206	1	0.894789	0.105211	0.359535	0.219166	13.0877	0.76203	132638	104716	0	1576206	1	0.937703	0.0622968	0.716978	0.558819	13.0877	0.76203	139892	97462	0	1576206	1	0.941767	0.0582326	0.741649	0.589381	13.0877
0.762031	52020	185332	0	1576208	1	0.89479	0.10521	0.359537	0.219168	13.0876	0.762031	132638	104714	0	1576208	1	0.937704	0.0622956	0.716982	0.558824	13.0876	0.762031	139892	97460	0	1576208	1	0.941769	0.0582314	0.741653	0.589386	13.0876
0.762033	52020	185330	0	1576210	1	0.894791	0.105209	0.35954	0.21917	13.0875	0.762033	132638	104712	0	1576210	1	0.937706	0.0622944	0.716985	0.558829	13.0875	0.762033	139892	97458	0	1576210	1	0.94177	0.0582302	0.741657	0.589391	13.0875
0.762034	52020	185329	0	1576211	1	0.894791	0.105209	0.359541	0.219171	13.0875	0.762034	132638	104711	0	1576211	1	0.937706	0.0622938	0.716987	0.558831	13.0875	0.762034	139892	97457	0	1576211	1	0.94177	0.0582296	0.741659	0.589394	13.0875
0.762035	52020	185325	0	1576215	1	0.894794	0.105206	0.359546	0.219175	13.0872	0.762035	132638	104707	0	1576215	1	0.937709	0.0622914	0.716995	0.558841	13.0872	0.762035	139892	97453	0	1576215	1	0.941773	0.0582272	0.741666	0.589404	13.0872
0.762037	52020	185322	0	1576218	1	0.894795	0.105205	0.35955	0.219177	13.0871	0.762037	132638	104704	0	1576218	1	0.93771	0.0622896	0.717001	0.558848	13.0871	0.762037	139892	97450	0	1576218	1	0.941775	0.0582254	0.741672	0.589411	13.0871
0.762038	52020	185319	0	1576221	1	0.894797	0.105203	0.359553	0.21918	13.0869	0.762038	132638	104701	0	1576221	1	0.937712	0.0622878	0.717007	0.558855	13.0869	0.762038	139892	97447	0	1576221	1	0.941776	0.0582236	0.741678	0.589419	13.0869
0.762039	52020	185315	0	1576225	1	0.894799	0.105201	0.359558	0.219184	13.0867	0.762039	132638	104697	0	1576225	1	0.937715	0.0622855	0.717014	0.558864	13.0867	0.762039	139892	97443	0	1576225	1	0.941779	0.0582212	0.741686	0.589428	13.0867
0.76204	52020	185314	0	1576226	1	0.8948	0.1052	0.35956	0.219185	13.0866	0.76204	132638	104696	0	1576226	1	0.937715	0.0622849	0.717016	0.558866	13.0866	0.76204	139892	97442	0	1576226	1	0.941779	0.0582206	0.741688	0.589431	13.0866
0.762041	52020	185313	0	1576227	1	0.894801	0.105199	0.359561	0.219186	13.0866	0.762041	132638	104695	0	1576227	1	0.937716	0.0622843	0.717018	0.558869	13.0866	0.762041	139892	97441	0	1576227	1	0.94178	0.05822	0.74169	0.589433	13.0866
0.762043	52020	185309	0	1576231	1	0.894803	0.105197	0.359566	0.219189	13.0864	0.762043	132638	104691	0	1576231	1	0.937718	0.0622819	0.717026	0.558878	13.0864	0.762043	139892	97437	0	1576231	1	0.941782	0.0582176	0.741698	0.589443	13.0864
0.762044	52020	185307	0	1576233	1	0.894804	0.105196	0.359568	0.219191	13.0863	0.762044	132638	104689	0	1576233	1	0.937719	0.0622807	0.71703	0.558883	13.0863	0.762044	139892	97435	0	1576233	1	0.941784	0.0582164	0.741702	0.589448	13.0863
0.762045	52020	185305	0	1576235	1	0.894805	0.105195	0.359571	0.219193	13.0861	0.762045	132638	104687	0	1576235	1	0.93772	0.0622795	0.717034	0.558888	13.0861	0.762045	139892	97433	0	1576235	1	0.941785	0.0582152	0.741706	0.589453	13.0861
0.762046	52020	185300	0	1576240	1	0.894808	0.105192	0.359577	0.219198	13.0859	0.762046	132638	104682	0	1576240	1	0.937723	0.0622765	0.717044	0.558899	13.0859	0.762046	139892	97428	0	1576240	1	0.941788	0.0582123	0.741716	0.589466	13.0859
0.762047	52020	185297	0	1576243	1	0.89481	0.10519	0.359581	0.2192	13.0857	0.762047	132638	104679	0	1576243	1	0.937725	0.0622748	0.717049	0.558906	13.0857	0.762047	139892	97425	0	1576243	1	0.94179	0.0582105	0.741721	0.589473	13.0857
0.762049	52020	185295	0	1576245	1	0.894811	0.105189	0.359583	0.219202	13.0856	0.762049	132638	104677	0	1576245	1	0.937726	0.0622736	0.717053	0.558911	13.0856	0.762049	139892	97423	0	1576245	1	0.941791	0.0582093	0.741725	0.589478	13.0856
0.76205	52020	185294	0	1576246	1	0.894811	0.105189	0.359584	0.219203	13.0855	0.76205	132638	104676	0	1576246	1	0.937727	0.062273	0.717055	0.558914	13.0855	0.76205	139892	97422	0	1576246	1	0.941791	0.0582087	0.741727	0.589481	13.0855
0.762051	52020	185293	0	1576247	1	0.894812	0.105188	0.359586	0.219204	13.0855	0.762051	132638	104675	0	1576247	1	0.937728	0.0622724	0.717057	0.558916	13.0855	0.762051	139892	97421	0	1576247	1	0.941792	0.0582081	0.741729	0.589483	13.0855
0.762052	52020	185291	0	1576249	1	0.894813	0.105187	0.359588	0.219206	13.0854	0.762052	132638	104673	0	1576249	1	0.937729	0.0622712	0.717061	0.558921	13.0854	0.762052	139892	97419	0	1576249	1	0.941793	0.0582069	0.741733	0.589488	13.0854
0.762053	52020	185290	0	1576250	1	0.894814	0.105186	0.359589	0.219207	13.0853	0.762053	132638	104672	0	1576250	1	0.937729	0.0622706	0.717063	0.558923	13.0853	0.762053	139892	97418	0	1576250	1	0.941794	0.0582063	0.741735	0.589491	13.0853
0.762054	52020	185288	0	1576252	1	0.894815	0.105185	0.359592	0.219209	13.0852	0.762054	132638	104670	0	1576252	1	0.937731	0.0622694	0.717067	0.558928	13.0852	0.762054	139892	97416	0	1576252	1	0.941795	0.0582051	0.741739	0.589496	13.0852
0.762055	52020	185286	0	1576254	1	0.894816	0.105184	0.359594	0.219211	13.0851	0.762055	132638	104668	0	1576254	1	0.937732	0.0622682	0.717071	0.558932	13.0851	0.762055	139892	97414	0	1576254	1	0.941796	0.0582039	0.741743	0.5895	13.0851
0.762056	52020	185284	0	1576256	1	0.894817	0.105183	0.359597	0.219212	13.085	0.762056	132638	104666	0	1576256	1	0.937733	0.062267	0.717075	0.558937	13.085	0.762056	139892	97412	0	1576256	1	0.941797	0.0582027	0.741747	0.589505	13.085
0.762057	52020	185283	0	1576257	1	0.894818	0.105182	0.359598	0.219213	13.0849	0.762057	132638	104665	0	1576257	1	0.937734	0.0622664	0.717077	0.558939	13.0849	0.762057	139892	97411	0	1576257	1	0.941798	0.0582021	0.741749	0.589508	13.0849
0.762058	52020	185280	0	1576260	1	0.894819	0.105181	0.359602	0.219216	13.0848	0.762058	132638	104662	0	1576260	1	0.937735	0.0622646	0.717082	0.558946	13.0848	0.762058	139892	97408	0	1576260	1	0.9418	0.0582003	0.741755	0.589515	13.0848
0.762059	52020	185278	0	1576262	1	0.89482	0.10518	0.359604	0.219218	13.0847	0.762059	132638	104660	0	1576262	1	0.937737	0.0622634	0.717086	0.558951	13.0847	0.762059	139892	97406	0	1576262	1	0.941801	0.0581991	0.741759	0.58952	13.0847
0.76206	52020	185276	0	1576264	1	0.894822	0.105178	0.359607	0.21922	13.0845	0.76206	132638	104658	0	1576264	1	0.937738	0.0622623	0.71709	0.558956	13.0845	0.76206	139892	97404	0	1576264	1	0.941802	0.0581979	0.741763	0.589525	13.0845
0.762061	52020	185274	0	1576266	1	0.894823	0.105177	0.359609	0.219222	13.0844	0.762061	132638	104656	0	1576266	1	0.937739	0.0622611	0.717094	0.558961	13.0844	0.762061	139892	97402	0	1576266	1	0.941803	0.0581967	0.741767	0.58953	13.0844
0.762062	52020	185272	0	1576268	1	0.894824	0.105176	0.359612	0.219224	13.0843	0.762062	132638	104654	0	1576268	1	0.93774	0.0622599	0.717098	0.558965	13.0843	0.762062	139892	97400	0	1576268	1	0.941804	0.0581955	0.741771	0.589535	13.0843
0.762063	52020	185268	0	1576272	1	0.894826	0.105174	0.359617	0.219227	13.0841	0.762063	132638	104650	0	1576272	1	0.937743	0.0622575	0.717106	0.558975	13.0841	0.762063	139892	97396	0	1576272	1	0.941807	0.0581931	0.741778	0.589545	13.0841
0.762064	52020	185267	0	1576273	1	0.894827	0.105173	0.359618	0.219228	13.084	0.762064	132638	104649	0	1576273	1	0.937743	0.0622569	0.717108	0.558977	13.084	0.762064	139892	97395	0	1576273	1	0.941807	0.0581925	0.74178	0.589548	13.084
0.762065	52020	185264	0	1576276	1	0.894828	0.105172	0.359622	0.219231	13.0839	0.762065	132638	104646	0	1576276	1	0.937745	0.0622551	0.717113	0.558984	13.0839	0.762065	139892	97392	0	1576276	1	0.941809	0.0581908	0.741786	0.589555	13.0839
0.762066	52020	185260	0	1576280	1	0.894831	0.105169	0.359627	0.219235	13.0837	0.762066	132638	104642	0	1576280	1	0.937747	0.0622527	0.717121	0.558994	13.0837	0.762066	139892	97388	0	1576280	1	0.941812	0.0581884	0.741794	0.589565	13.0837
0.762067	52020	185255	0	1576285	1	0.894833	0.105167	0.359633	0.219239	13.0834	0.762067	132638	104637	0	1576285	1	0.93775	0.0622498	0.717131	0.559005	13.0834	0.762067	139892	97383	0	1576285	1	0.941815	0.0581854	0.741804	0.589577	13.0834
0.762068	52020	185253	0	1576287	1	0.894835	0.105165	0.359635	0.219241	13.0833	0.762068	132638	104635	0	1576287	1	0.937751	0.0622486	0.717135	0.55901	13.0833	0.762068	139892	97381	0	1576287	1	0.941816	0.0581842	0.741808	0.589582	13.0833
0.762069	52020	185250	0	1576290	1	0.894836	0.105164	0.359639	0.219244	13.0831	0.762069	132638	104632	0	1576290	1	0.937753	0.0622468	0.71714	0.559017	13.0831	0.762069	139892	97378	0	1576290	1	0.941818	0.0581824	0.741814	0.58959	13.0831
0.76207	52020	185249	0	1576291	1	0.894837	0.105163	0.35964	0.219245	13.0831	0.76207	132638	104631	0	1576291	1	0.937754	0.0622462	0.717142	0.55902	13.0831	0.76207	139892	97377	0	1576291	1	0.941818	0.0581818	0.741816	0.589592	13.0831
0.762071	52020	185247	0	1576293	1	0.894838	0.105162	0.359643	0.219247	13.0829	0.762071	132638	104629	0	1576293	1	0.937755	0.062245	0.717146	0.559024	13.0829	0.762071	139892	97375	0	1576293	1	0.941819	0.0581806	0.74182	0.589597	13.0829
0.762072	52020	185243	0	1576297	1	0.89484	0.10516	0.359648	0.21925	13.0827	0.762072	132638	104625	0	1576297	1	0.937757	0.0622426	0.717154	0.559034	13.0827	0.762072	139892	97371	0	1576297	1	0.941822	0.0581782	0.741828	0.589607	13.0827
0.762073	52020	185240	0	1576300	1	0.894842	0.105158	0.359652	0.219253	13.0826	0.762073	132638	104622	0	1576300	1	0.937759	0.0622408	0.71716	0.559041	13.0826	0.762073	139892	97368	0	1576300	1	0.941824	0.0581764	0.741834	0.589615	13.0826
0.762074	52020	185237	0	1576303	1	0.894844	0.105156	0.359655	0.219256	13.0824	0.762074	132638	104619	0	1576303	1	0.937761	0.0622391	0.717166	0.559048	13.0824	0.762074	139892	97365	0	1576303	1	0.941825	0.0581746	0.741839	0.589622	13.0824
0.762075	52020	185234	0	1576306	1	0.894845	0.105155	0.359659	0.219259	13.0822	0.762075	132638	104616	0	1576306	1	0.937763	0.0622373	0.717171	0.559055	13.0822	0.762075	139892	97362	0	1576306	1	0.941827	0.0581728	0.741845	0.58963	13.0822
0.762076	52020	185231	0	1576309	1	0.894847	0.105153	0.359663	0.219261	13.0821	0.762076	132638	104613	0	1576309	1	0.937765	0.0622355	0.717177	0.559062	13.0821	0.762076	139892	97359	0	1576309	1	0.941829	0.058171	0.741851	0.589637	13.0821
0.762077	52020	185229	0	1576311	1	0.894848	0.105152	0.359665	0.219263	13.0819	0.762077	132638	104611	0	1576311	1	0.937766	0.0622343	0.717181	0.559067	13.0819	0.762077	139892	97357	0	1576311	1	0.94183	0.0581698	0.741855	0.589642	13.0819
0.762078	52020	185226	0	1576314	1	0.89485	0.10515	0.359669	0.219266	13.0818	0.762078	132638	104608	0	1576314	1	0.937767	0.0622325	0.717187	0.559074	13.0818	0.762078	139892	97354	0	1576314	1	0.941832	0.058168	0.741861	0.58965	13.0818
0.762079	52020	185223	0	1576317	1	0.894852	0.105148	0.359673	0.219269	13.0816	0.762079	132638	104605	0	1576317	1	0.937769	0.0622307	0.717193	0.559081	13.0816	0.762079	139892	97351	0	1576317	1	0.941834	0.0581663	0.741867	0.589657	13.0816
0.76208	52020	185218	0	1576322	1	0.894855	0.105145	0.359679	0.219273	13.0813	0.76208	132638	104600	0	1576322	1	0.937772	0.0622278	0.717203	0.559093	13.0813	0.76208	139892	97346	0	1576322	1	0.941837	0.0581633	0.741877	0.589669	13.0813
0.762081	52020	185216	0	1576324	1	0.894856	0.105144	0.359681	0.219275	13.0812	0.762081	132638	104598	0	1576324	1	0.937773	0.0622266	0.717206	0.559097	13.0812	0.762081	139892	97344	0	1576324	1	0.941838	0.0581621	0.741881	0.589674	13.0812
0.762082	52020	185212	0	1576328	1	0.894858	0.105142	0.359686	0.219279	13.081	0.762082	132638	104594	0	1576328	1	0.937776	0.0622242	0.717214	0.559107	13.081	0.762082	139892	97340	0	1576328	1	0.94184	0.0581597	0.741889	0.589684	13.081
0.762083	52020	185210	0	1576330	1	0.894859	0.105141	0.359689	0.219281	13.0809	0.762083	132638	104592	0	1576330	1	0.937777	0.062223	0.717218	0.559111	13.0809	0.762083	139892	97338	0	1576330	1	0.941842	0.0581585	0.741893	0.589689	13.0809
0.762084	52020	185208	0	1576332	1	0.89486	0.10514	0.359691	0.219283	13.0808	0.762084	132638	104590	0	1576332	1	0.937778	0.0622218	0.717222	0.559116	13.0808	0.762084	139892	97336	0	1576332	1	0.941843	0.0581573	0.741896	0.589694	13.0808
