## Supplemental Table 2 for "K-mer based prediction of *Clostridioides difficile* relatedness and ribotypes" (part 61 of 86)

### Sheet: Sheet1 (continued)
<=10SNPs											<=50SNPs											<=100SNPs
0.762085	52020	185206	0	1576334	1	0.894861	0.105139	0.359694	0.219285	13.0807	0.762085	132638	104588	0	1576334	1	0.937779	0.0622206	0.717226	0.559121	13.0807	0.762085	139892	97334	0	1576334	1	0.941844	0.0581561	0.7419	0.589699	13.0807
0.762086	52020	185204	0	1576336	1	0.894862	0.105138	0.359696	0.219286	13.0806	0.762086	132638	104586	0	1576336	1	0.937781	0.0622194	0.71723	0.559126	13.0806	0.762086	139892	97332	0	1576336	1	0.941845	0.0581549	0.741904	0.589704	13.0806
0.762087	52020	185202	0	1576338	1	0.894864	0.105136	0.359699	0.219288	13.0805	0.762087	132638	104584	0	1576338	1	0.937782	0.0622182	0.717234	0.55913	13.0805	0.762087	139892	97330	0	1576338	1	0.941846	0.0581537	0.741908	0.589709	13.0805
0.762088	52020	185201	0	1576339	1	0.894864	0.105136	0.3597	0.219289	13.0804	0.762088	132638	104583	0	1576339	1	0.937782	0.0622176	0.717235	0.559133	13.0804	0.762088	139892	97329	0	1576339	1	0.941847	0.0581531	0.74191	0.589712	13.0804
0.762089	52020	185199	0	1576341	1	0.894865	0.105135	0.359703	0.219291	13.0803	0.762089	132638	104581	0	1576341	1	0.937784	0.0622165	0.717239	0.559137	13.0803	0.762089	139892	97327	0	1576341	1	0.941848	0.0581519	0.741914	0.589717	13.0803
0.76209	52020	185198	0	1576342	1	0.894866	0.105134	0.359704	0.219292	13.0802	0.76209	132638	104580	0	1576342	1	0.937784	0.0622159	0.717241	0.55914	13.0802	0.76209	139892	97326	0	1576342	1	0.941849	0.0581513	0.741916	0.589719	13.0802
0.762092	52020	185196	0	1576344	1	0.894867	0.105133	0.359706	0.219294	13.0801	0.762092	132638	104578	0	1576344	1	0.937785	0.0622147	0.717245	0.559144	13.0801	0.762092	139892	97324	0	1576344	1	0.94185	0.0581501	0.74192	0.589724	13.0801
0.762093	52020	185192	0	1576348	1	0.894869	0.105131	0.359711	0.219298	13.0799	0.762093	132638	104574	0	1576348	1	0.937788	0.0622123	0.717253	0.559154	13.0799	0.762093	139892	97320	0	1576348	1	0.941852	0.0581477	0.741928	0.589734	13.0799
0.762094	52020	185188	0	1576352	1	0.894872	0.105128	0.359716	0.219301	13.0797	0.762094	132638	104570	0	1576352	1	0.93779	0.0622099	0.717261	0.559163	13.0797	0.762094	139892	97316	0	1576352	1	0.941855	0.0581453	0.741936	0.589744	13.0797
0.762095	52020	185186	0	1576354	1	0.894873	0.105127	0.359719	0.219303	13.0796	0.762095	132638	104568	0	1576354	1	0.937791	0.0622087	0.717265	0.559168	13.0796	0.762095	139892	97314	0	1576354	1	0.941856	0.0581441	0.74194	0.589749	13.0796
0.762096	52020	185181	0	1576359	1	0.894876	0.105124	0.359725	0.219308	13.0793	0.762096	132638	104563	0	1576359	1	0.937794	0.0622057	0.717274	0.55918	13.0793	0.762096	139892	97309	0	1576359	1	0.941859	0.0581412	0.74195	0.589761	13.0793
0.762097	52020	185173	0	1576367	1	0.89488	0.10512	0.359735	0.219315	13.0789	0.762097	132638	104555	0	1576367	1	0.937799	0.062201	0.71729	0.559199	13.0789	0.762097	139892	97301	0	1576367	1	0.941864	0.0581364	0.741965	0.589781	13.0789
0.762098	52020	185172	0	1576368	1	0.894881	0.105119	0.359736	0.219316	13.0788	0.762098	132638	104554	0	1576368	1	0.9378	0.0622004	0.717292	0.559201	13.0788	0.762098	139892	97300	0	1576368	1	0.941864	0.0581358	0.741967	0.589784	13.0788
0.762099	52020	185170	0	1576370	1	0.894882	0.105118	0.359739	0.219318	13.0787	0.762099	132638	104552	0	1576370	1	0.937801	0.0621992	0.717296	0.559206	13.0787	0.762099	139892	97298	0	1576370	1	0.941865	0.0581346	0.741971	0.589789	13.0787
0.7621	52020	185169	0	1576371	1	0.894882	0.105118	0.35974	0.219319	13.0786	0.7621	132638	104551	0	1576371	1	0.937801	0.0621986	0.717298	0.559208	13.0786	0.7621	139892	97297	0	1576371	1	0.941866	0.058134	0.741973	0.589791	13.0786
0.762101	52020	185166	0	1576374	1	0.894884	0.105116	0.359744	0.219322	13.0785	0.762101	132638	104548	0	1576374	1	0.937803	0.0621968	0.717303	0.559215	13.0785	0.762101	139892	97294	0	1576374	1	0.941868	0.0581322	0.741979	0.589799	13.0785
0.762102	52020	185165	0	1576375	1	0.894885	0.105115	0.359745	0.219322	13.0784	0.762102	132638	104547	0	1576375	1	0.937804	0.0621962	0.717305	0.559217	13.0784	0.762102	139892	97293	0	1576375	1	0.941868	0.0581316	0.741981	0.589801	13.0784
0.762103	52020	185164	0	1576376	1	0.894885	0.105115	0.359746	0.219323	13.0784	0.762103	132638	104546	0	1576376	1	0.937804	0.0621956	0.717307	0.55922	13.0784	0.762103	139892	97292	0	1576376	1	0.941869	0.058131	0.741983	0.589804	13.0784
0.762104	52020	185159	0	1576381	1	0.894888	0.105112	0.359752	0.219328	13.0781	0.762104	132638	104541	0	1576381	1	0.937807	0.0621927	0.717317	0.559232	13.0781	0.762104	139892	97287	0	1576381	1	0.941872	0.058128	0.741993	0.589816	13.0781
0.762105	52020	185156	0	1576384	1	0.89489	0.10511	0.359756	0.219331	13.0779	0.762105	132638	104538	0	1576384	1	0.937809	0.0621909	0.717323	0.559239	13.0779	0.762105	139892	97284	0	1576384	1	0.941874	0.0581262	0.741999	0.589824	13.0779
0.762106	52020	185153	0	1576387	1	0.894891	0.105109	0.35976	0.219334	13.0778	0.762106	132638	104535	0	1576387	1	0.937811	0.0621891	0.717329	0.559246	13.0778	0.762106	139892	97281	0	1576387	1	0.941876	0.0581244	0.742005	0.589831	13.0778
0.762107	52020	185151	0	1576389	1	0.894893	0.105107	0.359762	0.219335	13.0776	0.762107	132638	104533	0	1576389	1	0.937812	0.0621879	0.717332	0.55925	13.0776	0.762107	139892	97279	0	1576389	1	0.941877	0.0581232	0.742009	0.589836	13.0776
0.762108	52020	185149	0	1576391	1	0.894894	0.105106	0.359765	0.219337	13.0775	0.762108	132638	104531	0	1576391	1	0.937813	0.0621867	0.717336	0.559255	13.0775	0.762108	139892	97277	0	1576391	1	0.941878	0.058122	0.742013	0.589841	13.0775
0.762109	52020	185148	0	1576392	1	0.894894	0.105106	0.359766	0.219338	13.0775	0.762109	132638	104530	0	1576392	1	0.937814	0.0621861	0.717338	0.559258	13.0775	0.762109	139892	97276	0	1576392	1	0.941879	0.0581214	0.742015	0.589843	13.0775
0.76211	52020	185144	0	1576396	1	0.894897	0.105103	0.359771	0.219342	13.0773	0.76211	132638	104526	0	1576396	1	0.937816	0.0621837	0.717346	0.559267	13.0773	0.76211	139892	97272	0	1576396	1	0.941881	0.0581191	0.742022	0.589853	13.0773
0.762111	52020	185143	0	1576397	1	0.894897	0.105103	0.359772	0.219343	13.0772	0.762111	132638	104525	0	1576397	1	0.937817	0.0621831	0.717348	0.559269	13.0772	0.762111	139892	97271	0	1576397	1	0.941882	0.0581185	0.742024	0.589856	13.0772
0.762114	52020	185140	0	1576400	1	0.894899	0.105101	0.359776	0.219346	13.077	0.762114	132638	104522	0	1576400	1	0.937819	0.0621814	0.717354	0.559276	13.077	0.762114	139892	97268	0	1576400	1	0.941883	0.0581167	0.74203	0.589863	13.077
0.762115	52020	185135	0	1576405	1	0.894902	0.105098	0.359782	0.21935	13.0768	0.762115	132638	104517	0	1576405	1	0.937822	0.0621784	0.717363	0.559288	13.0768	0.762115	139892	97263	0	1576405	1	0.941886	0.0581137	0.74204	0.589876	13.0768
0.762116	52020	185133	0	1576407	1	0.894903	0.105097	0.359785	0.219352	13.0767	0.762116	132638	104515	0	1576407	1	0.937823	0.0621772	0.717367	0.559293	13.0767	0.762116	139892	97261	0	1576407	1	0.941888	0.0581125	0.742044	0.589881	13.0767
0.762117	52020	185131	0	1576409	1	0.894904	0.105096	0.359787	0.219354	13.0765	0.762117	132638	104513	0	1576409	1	0.937824	0.062176	0.717371	0.559298	13.0765	0.762117	139892	97259	0	1576409	1	0.941889	0.0581113	0.742048	0.589886	13.0765
0.762119	52020	185128	0	1576412	1	0.894906	0.105094	0.359791	0.219357	13.0764	0.762119	132638	104510	0	1576412	1	0.937826	0.0621742	0.717377	0.559305	13.0764	0.762119	139892	97256	0	1576412	1	0.941891	0.0581095	0.742054	0.589893	13.0764
0.76212	52020	185126	0	1576414	1	0.894907	0.105093	0.359793	0.219359	13.0763	0.76212	132638	104508	0	1576414	1	0.937827	0.062173	0.717381	0.559309	13.0763	0.76212	139892	97254	0	1576414	1	0.941892	0.0581083	0.742058	0.589898	13.0763
0.762123	52020	185124	0	1576416	1	0.894908	0.105092	0.359796	0.21936	13.0762	0.762123	132638	104506	0	1576416	1	0.937828	0.0621718	0.717385	0.559314	13.0762	0.762123	139892	97252	0	1576416	1	0.941893	0.0581071	0.742062	0.589903	13.0762
0.762124	52020	185120	0	1576420	1	0.89491	0.10509	0.359801	0.219364	13.0759	0.762124	132638	104502	0	1576420	1	0.937831	0.0621695	0.717393	0.559324	13.0759	0.762124	139892	97248	0	1576420	1	0.941895	0.0581047	0.74207	0.589913	13.0759
0.762125	52020	185113	0	1576427	1	0.894914	0.105086	0.35981	0.219371	13.0756	0.762125	132638	104495	0	1576427	1	0.937835	0.0621653	0.717406	0.55934	13.0756	0.762125	139892	97241	0	1576427	1	0.941899	0.0581005	0.742083	0.589931	13.0756
0.762126	52020	185110	0	1576430	1	0.894916	0.105084	0.359813	0.219373	13.0754	0.762126	132638	104492	0	1576430	1	0.937836	0.0621635	0.717412	0.559347	13.0754	0.762126	139892	97238	0	1576430	1	0.941901	0.0580987	0.742089	0.589938	13.0754
0.762127	52020	185109	0	1576431	1	0.894916	0.105084	0.359814	0.219374	13.0753	0.762127	132638	104491	0	1576431	1	0.937837	0.0621629	0.717414	0.55935	13.0753	0.762127	139892	97237	0	1576431	1	0.941902	0.0580981	0.742091	0.58994	13.0753
0.762128	52020	185106	0	1576434	1	0.894918	0.105082	0.359818	0.219377	13.0752	0.762128	132638	104488	0	1576434	1	0.937839	0.0621611	0.71742	0.559357	13.0752	0.762128	139892	97234	0	1576434	1	0.941904	0.0580963	0.742097	0.589948	13.0752
0.762129	52020	185105	0	1576435	1	0.894919	0.105081	0.359819	0.219378	13.0751	0.762129	132638	104487	0	1576435	1	0.937839	0.0621605	0.717422	0.559359	13.0751	0.762129	139892	97233	0	1576435	1	0.941904	0.0580958	0.742099	0.58995	13.0751
0.76213	52020	185102	0	1576438	1	0.89492	0.10508	0.359823	0.219381	13.0749	0.76213	132638	104484	0	1576438	1	0.937841	0.0621587	0.717428	0.559366	13.0749	0.76213	139892	97230	0	1576438	1	0.941906	0.058094	0.742105	0.589958	13.0749
0.762131	52020	185097	0	1576443	1	0.894923	0.105077	0.359829	0.219385	13.0747	0.762131	132638	104479	0	1576443	1	0.937844	0.0621558	0.717437	0.559378	13.0747	0.762131	139892	97225	0	1576443	1	0.941909	0.058091	0.742115	0.58997	13.0747
0.762132	52020	185096	0	1576444	1	0.894924	0.105076	0.359831	0.219386	13.0746	0.762132	132638	104478	0	1576444	1	0.937845	0.0621552	0.717439	0.55938	13.0746	0.762132	139892	97224	0	1576444	1	0.94191	0.0580904	0.742117	0.589973	13.0746
0.762133	52020	185090	0	1576450	1	0.894927	0.105073	0.359838	0.219392	13.0743	0.762133	132638	104472	0	1576450	1	0.937848	0.0621516	0.717451	0.559394	13.0743	0.762133	139892	97218	0	1576450	1	0.941913	0.0580868	0.742129	0.589988	13.0743
0.762134	52020	185088	0	1576452	1	0.894928	0.105072	0.359841	0.219394	13.0742	0.762134	132638	104470	0	1576452	1	0.93785	0.0621504	0.717455	0.559399	13.0742	0.762134	139892	97216	0	1576452	1	0.941914	0.0580856	0.742133	0.589993	13.0742
0.762135	52020	185086	0	1576454	1	0.894929	0.105071	0.359843	0.219396	13.0741	0.762135	132638	104468	0	1576454	1	0.937851	0.0621492	0.717459	0.559404	13.0741	0.762135	139892	97214	0	1576454	1	0.941916	0.0580844	0.742137	0.589998	13.0741
0.762136	52020	185084	0	1576456	1	0.894931	0.105069	0.359846	0.219397	13.074	0.762136	132638	104466	0	1576456	1	0.937852	0.062148	0.717462	0.559409	13.074	0.762136	139892	97212	0	1576456	1	0.941917	0.0580832	0.742141	0.590003	13.074
0.762137	52020	185081	0	1576459	1	0.894932	0.105068	0.359849	0.2194	13.0738	0.762137	132638	104463	0	1576459	1	0.937854	0.0621463	0.717468	0.559416	13.0738	0.762137	139892	97209	0	1576459	1	0.941919	0.0580814	0.742146	0.59001	13.0738
0.762138	52020	185079	0	1576461	1	0.894933	0.105067	0.359852	0.219402	13.0737	0.762138	132638	104461	0	1576461	1	0.937855	0.0621451	0.717472	0.55942	13.0737	0.762138	139892	97207	0	1576461	1	0.94192	0.0580802	0.74215	0.590015	13.0737
0.762139	52020	185077	0	1576463	1	0.894935	0.105065	0.359854	0.219404	13.0736	0.762139	132638	104459	0	1576463	1	0.937856	0.0621439	0.717476	0.559425	13.0736	0.762139	139892	97205	0	1576463	1	0.941921	0.058079	0.742154	0.59002	13.0736
0.76214	52020	185074	0	1576466	1	0.894936	0.105064	0.359858	0.219407	13.0734	0.76214	132638	104456	0	1576466	1	0.937858	0.0621421	0.717482	0.559432	13.0734	0.76214	139892	97202	0	1576466	1	0.941923	0.0580772	0.74216	0.590028	13.0734
0.762142	52020	185071	0	1576469	1	0.894938	0.105062	0.359862	0.219409	13.0732	0.762142	132638	104453	0	1576469	1	0.93786	0.0621403	0.717488	0.559439	13.0732	0.762142	139892	97199	0	1576469	1	0.941925	0.0580754	0.742166	0.590035	13.0732
0.762144	52020	185069	0	1576471	1	0.894939	0.105061	0.359864	0.219411	13.0731	0.762144	132638	104451	0	1576471	1	0.937861	0.0621391	0.717492	0.559444	13.0731	0.762144	139892	97197	0	1576471	1	0.941926	0.0580742	0.74217	0.59004	13.0731
0.762145	52020	185068	0	1576472	1	0.89494	0.10506	0.359866	0.219412	13.0731	0.762145	132638	104450	0	1576472	1	0.937861	0.0621385	0.717493	0.559446	13.0731	0.762145	139892	97196	0	1576472	1	0.941926	0.0580736	0.742172	0.590043	13.0731
0.762146	52020	185066	0	1576474	1	0.894941	0.105059	0.359868	0.219414	13.073	0.762146	132638	104448	0	1576474	1	0.937863	0.0621373	0.717497	0.559451	13.073	0.762146	139892	97194	0	1576474	1	0.941928	0.0580724	0.742176	0.590047	13.073
0.762147	52020	185061	0	1576479	1	0.894944	0.105056	0.359874	0.219419	13.0727	0.762147	132638	104443	0	1576479	1	0.937866	0.0621344	0.717507	0.559463	13.0727	0.762147	139892	97189	0	1576479	1	0.941931	0.0580695	0.742186	0.59006	13.0727
0.762148	52020	185060	0	1576480	1	0.894944	0.105056	0.359875	0.21942	13.0726	0.762148	132638	104442	0	1576480	1	0.937866	0.0621338	0.717509	0.559465	13.0726	0.762148	139892	97188	0	1576480	1	0.941931	0.0580689	0.742188	0.590062	13.0726
0.762149	52020	185058	0	1576482	1	0.894945	0.105055	0.359878	0.219421	13.0725	0.762149	132638	104440	0	1576482	1	0.937867	0.0621326	0.717513	0.55947	13.0725	0.762149	139892	97186	0	1576482	1	0.941932	0.0580677	0.742192	0.590067	13.0725
0.76215	52020	185055	0	1576485	1	0.894947	0.105053	0.359882	0.219424	13.0724	0.76215	132638	104437	0	1576485	1	0.937869	0.0621308	0.717519	0.559477	13.0724	0.76215	139892	97183	0	1576485	1	0.941934	0.0580659	0.742198	0.590075	13.0724
0.762152	52020	185054	0	1576486	1	0.894948	0.105052	0.359883	0.219425	13.0723	0.762152	132638	104436	0	1576486	1	0.93787	0.0621302	0.717521	0.559479	13.0723	0.762152	139892	97182	0	1576486	1	0.941935	0.0580653	0.7422	0.590077	13.0723
0.762153	52020	185053	0	1576487	1	0.894948	0.105052	0.359884	0.219426	13.0722	0.762153	132638	104435	0	1576487	1	0.93787	0.0621296	0.717523	0.559482	13.0722	0.762153	139892	97181	0	1576487	1	0.941935	0.0580647	0.742202	0.59008	13.0722
0.762154	52020	185052	0	1576488	1	0.894949	0.105051	0.359885	0.219427	13.0722	0.762154	132638	104434	0	1576488	1	0.937871	0.062129	0.717525	0.559484	13.0722	0.762154	139892	97180	0	1576488	1	0.941936	0.0580641	0.742203	0.590082	13.0722
0.762155	52020	185049	0	1576491	1	0.89495	0.10505	0.359889	0.21943	13.072	0.762155	132638	104431	0	1576491	1	0.937873	0.0621272	0.71753	0.559491	13.072	0.762155	139892	97177	0	1576491	1	0.941938	0.0580623	0.742209	0.59009	13.072
0.762156	52020	185047	0	1576493	1	0.894952	0.105048	0.359892	0.219432	13.0719	0.762156	132638	104429	0	1576493	1	0.937874	0.062126	0.717534	0.559496	13.0719	0.762156	139892	97175	0	1576493	1	0.941939	0.0580611	0.742213	0.590095	13.0719
0.762157	52020	185044	0	1576496	1	0.894953	0.105047	0.359895	0.219434	13.0717	0.762157	132638	104426	0	1576496	1	0.937876	0.0621242	0.71754	0.559503	13.0717	0.762157	139892	97172	0	1576496	1	0.941941	0.0580593	0.742219	0.590102	13.0717
0.762158	52020	185043	0	1576497	1	0.894954	0.105046	0.359897	0.219435	13.0717	0.762158	132638	104425	0	1576497	1	0.937876	0.0621236	0.717542	0.559505	13.0717	0.762158	139892	97171	0	1576497	1	0.941941	0.0580587	0.742221	0.590105	13.0717
0.762159	52020	185042	0	1576498	1	0.894954	0.105046	0.359898	0.219436	13.0716	0.762159	132638	104424	0	1576498	1	0.937877	0.062123	0.717544	0.559508	13.0716	0.762159	139892	97170	0	1576498	1	0.941942	0.0580581	0.742223	0.590107	13.0716
0.76216	52020	185040	0	1576500	1	0.894956	0.105044	0.3599	0.219438	13.0715	0.76216	132638	104422	0	1576500	1	0.937878	0.0621219	0.717548	0.559512	13.0715	0.76216	139892	97168	0	1576500	1	0.941943	0.0580569	0.742227	0.590112	13.0715
0.762161	52020	185037	0	1576503	1	0.894957	0.105043	0.359904	0.219441	13.0714	0.762161	132638	104419	0	1576503	1	0.93788	0.0621201	0.717554	0.559519	13.0714	0.762161	139892	97165	0	1576503	1	0.941945	0.0580551	0.742233	0.59012	13.0714
0.762162	52020	185036	0	1576504	1	0.894958	0.105042	0.359905	0.219442	13.0713	0.762162	132638	104418	0	1576504	1	0.937881	0.0621195	0.717556	0.559522	13.0713	0.762162	139892	97164	0	1576504	1	0.941945	0.0580545	0.742235	0.590122	13.0713
0.762164	52020	185032	0	1576508	1	0.89496	0.10504	0.35991	0.219446	13.0711	0.762164	132638	104414	0	1576508	1	0.937883	0.0621171	0.717563	0.559531	13.0711	0.762164	139892	97160	0	1576508	1	0.941948	0.0580521	0.742243	0.590132	13.0711
0.762165	52020	185031	0	1576509	1	0.894961	0.105039	0.359912	0.219446	13.071	0.762165	132638	104413	0	1576509	1	0.937883	0.0621165	0.717565	0.559534	13.071	0.762165	139892	97159	0	1576509	1	0.941948	0.0580515	0.742245	0.590135	13.071
0.762166	52020	185030	0	1576510	1	0.894961	0.105039	0.359913	0.219447	13.071	0.762166	132638	104412	0	1576510	1	0.937884	0.0621159	0.717567	0.559536	13.071	0.762166	139892	97158	0	1576510	1	0.941949	0.0580509	0.742247	0.590137	13.071
0.762167	52020	185028	0	1576512	1	0.894962	0.105038	0.359915	0.219449	13.0709	0.762167	132638	104410	0	1576512	1	0.937885	0.0621147	0.717571	0.559541	13.0709	0.762167	139892	97156	0	1576512	1	0.94195	0.0580497	0.742251	0.590142	13.0709
0.762168	52020	185024	0	1576516	1	0.894965	0.105035	0.35992	0.219453	13.0706	0.762168	132638	104406	0	1576516	1	0.937888	0.0621123	0.717579	0.55955	13.0706	0.762168	139892	97152	0	1576516	1	0.941953	0.0580474	0.742259	0.590152	13.0706
0.762169	52020	185021	0	1576519	1	0.894966	0.105034	0.359924	0.219456	13.0705	0.762169	132638	104403	0	1576519	1	0.937889	0.0621106	0.717585	0.559557	13.0705	0.762169	139892	97149	0	1576519	1	0.941954	0.0580456	0.742265	0.59016	13.0705
0.76217	52020	185020	0	1576520	1	0.894967	0.105033	0.359925	0.219457	13.0704	0.76217	132638	104402	0	1576520	1	0.93789	0.06211	0.717587	0.55956	13.0704	0.76217	139892	97148	0	1576520	1	0.941955	0.058045	0.742267	0.590162	13.0704
0.762172	52020	185018	0	1576522	1	0.894968	0.105032	0.359928	0.219458	13.0703	0.762172	132638	104400	0	1576522	1	0.937891	0.0621088	0.717591	0.559564	13.0703	0.762172	139892	97146	0	1576522	1	0.941956	0.0580438	0.74227	0.590167	13.0703
0.762173	52020	185016	0	1576524	1	0.894969	0.105031	0.35993	0.21946	13.0702	0.762173	132638	104398	0	1576524	1	0.937892	0.0621076	0.717594	0.559569	13.0702	0.762173	139892	97144	0	1576524	1	0.941957	0.0580426	0.742274	0.590172	13.0702
0.762174	52020	185011	0	1576529	1	0.894972	0.105028	0.359936	0.219465	13.0699	0.762174	132638	104393	0	1576529	1	0.937895	0.0621046	0.717604	0.559581	13.0699	0.762174	139892	97139	0	1576529	1	0.94196	0.0580396	0.742284	0.590184	13.0699
0.762175	52020	185010	0	1576530	1	0.894973	0.105027	0.359938	0.219466	13.0699	0.762175	132638	104392	0	1576530	1	0.937896	0.062104	0.717606	0.559583	13.0699	0.762175	139892	97138	0	1576530	1	0.941961	0.058039	0.742286	0.590187	13.0699
0.762176	52020	185007	0	1576533	1	0.894974	0.105026	0.359941	0.219469	13.0697	0.762176	132638	104389	0	1576533	1	0.937898	0.0621022	0.717612	0.55959	13.0697	0.762176	139892	97135	0	1576533	1	0.941963	0.0580372	0.742292	0.590194	13.0697
0.762177	52020	185002	0	1576538	1	0.894977	0.105023	0.359948	0.219473	13.0694	0.762177	132638	104384	0	1576538	1	0.937901	0.0620993	0.717622	0.559602	13.0694	0.762177	139892	97130	0	1576538	1	0.941966	0.0580342	0.742302	0.590207	13.0694
0.762178	52020	184998	0	1576542	1	0.894979	0.105021	0.359953	0.219477	13.0692	0.762178	132638	104380	0	1576542	1	0.937903	0.0620969	0.717629	0.559612	13.0692	0.762178	139892	97126	0	1576542	1	0.941968	0.0580318	0.74231	0.590217	13.0692
0.762179	52020	184994	0	1576546	1	0.894982	0.105018	0.359958	0.219481	13.069	0.762179	132638	104376	0	1576546	1	0.937906	0.0620945	0.717637	0.559621	13.069	0.762179	139892	97122	0	1576546	1	0.941971	0.0580294	0.742318	0.590227	13.069
0.762181	52020	184993	0	1576547	1	0.894982	0.105018	0.359959	0.219482	13.0689	0.762181	132638	104375	0	1576547	1	0.937906	0.0620939	0.717639	0.559623	13.0689	0.762181	139892	97121	0	1576547	1	0.941971	0.0580288	0.74232	0.590229	13.0689
0.762182	52020	184992	0	1576548	1	0.894983	0.105017	0.35996	0.219483	13.0689	0.762182	132638	104374	0	1576548	1	0.937907	0.0620933	0.717641	0.559626	13.0689	0.762182	139892	97120	0	1576548	1	0.941972	0.0580282	0.742322	0.590232	13.0689
0.762183	52020	184991	0	1576549	1	0.894983	0.105017	0.359961	0.219483	13.0688	0.762183	132638	104373	0	1576549	1	0.937907	0.0620927	0.717643	0.559628	13.0688	0.762183	139892	97119	0	1576549	1	0.941972	0.0580276	0.742324	0.590234	13.0688
0.762184	52020	184990	0	1576550	1	0.894984	0.105016	0.359963	0.219484	13.0688	0.762184	132638	104372	0	1576550	1	0.937908	0.0620921	0.717645	0.55963	13.0688	0.762184	139892	97118	0	1576550	1	0.941973	0.058027	0.742326	0.590237	13.0688
0.762185	52020	184988	0	1576552	1	0.894985	0.105015	0.359965	0.219486	13.0687	0.762185	132638	104370	0	1576552	1	0.937909	0.0620909	0.717649	0.559635	13.0687	0.762185	139892	97116	0	1576552	1	0.941974	0.0580258	0.74233	0.590242	13.0687
0.762186	52020	184986	0	1576554	1	0.894986	0.105014	0.359968	0.219488	13.0686	0.762186	132638	104368	0	1576554	1	0.93791	0.0620897	0.717653	0.55964	13.0686	0.762186	139892	97114	0	1576554	1	0.941975	0.0580247	0.742333	0.590247	13.0686
0.762187	52020	184985	0	1576555	1	0.894987	0.105013	0.359969	0.219489	13.0685	0.762187	132638	104367	0	1576555	1	0.937911	0.0620891	0.717655	0.559642	13.0685	0.762187	139892	97113	0	1576555	1	0.941976	0.0580241	0.742335	0.590249	13.0685
0.762188	52020	184982	0	1576558	1	0.894988	0.105012	0.359973	0.219492	13.0683	0.762188	132638	104364	0	1576558	1	0.937913	0.0620874	0.71766	0.559649	13.0683	0.762188	139892	97110	0	1576558	1	0.941978	0.0580223	0.742341	0.590257	13.0683
0.762191	52020	184978	0	1576562	1	0.894991	0.105009	0.359978	0.219496	13.0681	0.762191	132638	104360	0	1576562	1	0.937915	0.062085	0.717668	0.559659	13.0681	0.762191	139892	97106	0	1576562	1	0.94198	0.0580199	0.742349	0.590267	13.0681
0.762192	52020	184977	0	1576563	1	0.894991	0.105009	0.359979	0.219496	13.0681	0.762192	132638	104359	0	1576563	1	0.937916	0.0620844	0.71767	0.559661	13.0681	0.762192	139892	97105	0	1576563	1	0.941981	0.0580193	0.742351	0.590269	13.0681
0.762193	52020	184974	0	1576566	1	0.894993	0.105007	0.359983	0.219499	13.0679	0.762193	132638	104356	0	1576566	1	0.937917	0.0620826	0.717676	0.559668	13.0679	0.762193	139892	97102	0	1576566	1	0.941983	0.0580175	0.742357	0.590277	13.0679
0.762194	52020	184972	0	1576568	1	0.894994	0.105006	0.359985	0.219501	13.0678	0.762194	132638	104354	0	1576568	1	0.937919	0.0620814	0.71768	0.559673	13.0678	0.762194	139892	97100	0	1576568	1	0.941984	0.0580163	0.742361	0.590282	13.0678
0.762195	52020	184971	0	1576569	1	0.894995	0.105005	0.359986	0.219502	13.0677	0.762195	132638	104353	0	1576569	1	0.937919	0.0620808	0.717682	0.559675	13.0677	0.762195	139892	97099	0	1576569	1	0.941984	0.0580157	0.742363	0.590284	13.0677
0.762196	52020	184969	0	1576571	1	0.894996	0.105004	0.359989	0.219504	13.0676	0.762196	132638	104351	0	1576571	1	0.93792	0.0620796	0.717686	0.55968	13.0676	0.762196	139892	97097	0	1576571	1	0.941986	0.0580145	0.742367	0.590289	13.0676
0.762197	52020	184968	0	1576572	1	0.894996	0.105004	0.35999	0.219505	13.0676	0.762197	132638	104350	0	1576572	1	0.937921	0.062079	0.717688	0.559682	13.0676	0.762197	139892	97096	0	1576572	1	0.941986	0.0580139	0.742369	0.590291	13.0676
0.762198	52020	184966	0	1576574	1	0.894998	0.105002	0.359993	0.219507	13.0674	0.762198	132638	104348	0	1576574	1	0.937922	0.0620778	0.717691	0.559687	13.0674	0.762198	139892	97094	0	1576574	1	0.941987	0.0580127	0.742373	0.590296	13.0674
0.762199	52020	184962	0	1576578	1	0.895	0.105	0.359998	0.21951	13.0672	0.762199	132638	104344	0	1576578	1	0.937925	0.0620755	0.717699	0.559697	13.0672	0.762199	139892	97090	0	1576578	1	0.94199	0.0580103	0.742381	0.590306	13.0672
0.7622	52020	184960	0	1576580	1	0.895001	0.104999	0.36	0.219512	13.0671	0.7622	132638	104342	0	1576580	1	0.937926	0.0620743	0.717703	0.559701	13.0671	0.7622	139892	97088	0	1576580	1	0.941991	0.0580091	0.742385	0.590311	13.0671
0.762201	52020	184959	0	1576581	1	0.895002	0.104998	0.360001	0.219513	13.0671	0.762201	132638	104341	0	1576581	1	0.937926	0.0620737	0.717705	0.559704	13.0671	0.762201	139892	97087	0	1576581	1	0.941991	0.0580085	0.742387	0.590314	13.0671
0.762202	52020	184957	0	1576583	1	0.895003	0.104997	0.360004	0.219515	13.067	0.762202	132638	104339	0	1576583	1	0.937928	0.0620725	0.717709	0.559708	13.067	0.762202	139892	97085	0	1576583	1	0.941993	0.0580073	0.742391	0.590319	13.067
0.762203	52020	184955	0	1576585	1	0.895004	0.104996	0.360006	0.219517	13.0668	0.762203	132638	104337	0	1576585	1	0.937929	0.0620713	0.717713	0.559713	13.0668	0.762203	139892	97083	0	1576585	1	0.941994	0.0580061	0.742395	0.590324	13.0668
0.762204	52020	184954	0	1576586	1	0.895004	0.104996	0.360007	0.219518	13.0668	0.762204	132638	104336	0	1576586	1	0.937929	0.0620707	0.717715	0.559715	13.0668	0.762204	139892	97082	0	1576586	1	0.941994	0.0580055	0.742397	0.590326	13.0668
0.762205	52020	184953	0	1576587	1	0.895005	0.104995	0.360009	0.219519	13.0667	0.762205	132638	104335	0	1576587	1	0.93793	0.0620701	0.717717	0.559718	13.0667	0.762205	139892	97081	0	1576587	1	0.941995	0.0580049	0.742398	0.590329	13.0667
0.762206	52020	184949	0	1576591	1	0.895007	0.104993	0.360014	0.219522	13.0665	0.762206	132638	104331	0	1576591	1	0.937932	0.0620677	0.717725	0.559727	13.0665	0.762206	139892	97077	0	1576591	1	0.941997	0.0580025	0.742406	0.590339	13.0665
0.762207	52020	184946	0	1576594	1	0.895009	0.104991	0.360017	0.219525	13.0663	0.762207	132638	104328	0	1576594	1	0.937934	0.0620659	0.71773	0.559734	13.0663	0.762207	139892	97074	0	1576594	1	0.941999	0.0580008	0.742412	0.590346	13.0663
0.762208	52020	184942	0	1576598	1	0.895011	0.104989	0.360022	0.219529	13.0661	0.762208	132638	104324	0	1576598	1	0.937936	0.0620636	0.717738	0.559744	13.0661	0.762208	139892	97070	0	1576598	1	0.942002	0.0579984	0.74242	0.590356	13.0661
0.762209	52020	184940	0	1576600	1	0.895012	0.104988	0.360025	0.219531	13.066	0.762209	132638	104322	0	1576600	1	0.937938	0.0620624	0.717742	0.559748	13.066	0.762209	139892	97068	0	1576600	1	0.942003	0.0579972	0.742424	0.590361	13.066
0.76221	52020	184937	0	1576603	1	0.895014	0.104986	0.360029	0.219534	13.0658	0.76221	132638	104319	0	1576603	1	0.937939	0.0620606	0.717748	0.559756	13.0658	0.76221	139892	97065	0	1576603	1	0.942005	0.0579954	0.74243	0.590369	13.0658
0.762211	52020	184934	0	1576606	1	0.895016	0.104984	0.360032	0.219536	13.0657	0.762211	132638	104316	0	1576606	1	0.937941	0.0620588	0.717754	0.559763	13.0657	0.762211	139892	97062	0	1576606	1	0.942006	0.0579936	0.742436	0.590376	13.0657
0.762213	52020	184933	0	1576607	1	0.895016	0.104984	0.360034	0.219537	13.0656	0.762213	132638	104315	0	1576607	1	0.937942	0.0620582	0.717756	0.559765	13.0656	0.762213	139892	97061	0	1576607	1	0.942007	0.057993	0.742438	0.590379	13.0656
0.762214	52020	184930	0	1576610	1	0.895018	0.104982	0.360037	0.21954	13.0655	0.762214	132638	104312	0	1576610	1	0.937944	0.0620564	0.717761	0.559772	13.0655	0.762214	139892	97058	0	1576610	1	0.942009	0.0579912	0.742444	0.590386	13.0655
0.762215	52020	184926	0	1576614	1	0.89502	0.10498	0.360042	0.219544	13.0652	0.762215	132638	104308	0	1576614	1	0.937946	0.062054	0.717769	0.559782	13.0652	0.762215	139892	97054	0	1576614	1	0.942011	0.0579888	0.742452	0.590396	13.0652
0.762216	52020	184925	0	1576615	1	0.895021	0.104979	0.360044	0.219545	13.0652	0.762216	132638	104307	0	1576615	1	0.937947	0.0620534	0.717771	0.559784	13.0652	0.762216	139892	97053	0	1576615	1	0.942012	0.0579882	0.742454	0.590399	13.0652
0.762217	52020	184922	0	1576618	1	0.895023	0.104977	0.360047	0.219547	13.065	0.762217	132638	104304	0	1576618	1	0.937948	0.0620517	0.717777	0.559791	13.065	0.762217	139892	97050	0	1576618	1	0.942014	0.0579864	0.74246	0.590406	13.065
0.762218	52020	184921	0	1576619	1	0.895023	0.104977	0.360049	0.219548	13.065	0.762218	132638	104303	0	1576619	1	0.937949	0.0620511	0.717779	0.559793	13.065	0.762218	139892	97049	0	1576619	1	0.942014	0.0579858	0.742462	0.590409	13.065
0.762219	52020	184920	0	1576620	1	0.895024	0.104976	0.36005	0.219549	13.0649	0.762219	132638	104302	0	1576620	1	0.93795	0.0620505	0.717781	0.559796	13.0649	0.762219	139892	97048	0	1576620	1	0.942015	0.0579852	0.742463	0.590411	13.0649
0.76222	52020	184918	0	1576622	1	0.895025	0.104975	0.360052	0.219551	13.0648	0.76222	132638	104300	0	1576622	1	0.937951	0.0620493	0.717785	0.5598	13.0648	0.76222	139892	97046	0	1576622	1	0.942016	0.057984	0.742467	0.590416	13.0648
0.762221	52020	184912	0	1576628	1	0.895028	0.104972	0.36006	0.219557	13.0645	0.762221	132638	104294	0	1576628	1	0.937954	0.0620457	0.717796	0.559815	13.0645	0.762221	139892	97040	0	1576628	1	0.94202	0.0579804	0.742479	0.590431	13.0645
0.762222	52020	184910	0	1576630	1	0.895029	0.104971	0.360062	0.219559	13.0644	0.762222	132638	104292	0	1576630	1	0.937955	0.0620445	0.7178	0.559819	13.0644	0.762222	139892	97038	0	1576630	1	0.942021	0.0579792	0.742483	0.590436	13.0644
0.762223	52020	184904	0	1576636	1	0.895033	0.104967	0.36007	0.219564	13.064	0.762223	132638	104286	0	1576636	1	0.937959	0.062041	0.717812	0.559834	13.064	0.762223	139892	97032	0	1576636	1	0.942024	0.0579757	0.742495	0.590451	13.064
0.762224	52020	184902	0	1576638	1	0.895034	0.104966	0.360072	0.219566	13.0639	0.762224	132638	104284	0	1576638	1	0.93796	0.0620398	0.717816	0.559838	13.0639	0.762224	139892	97030	0	1576638	1	0.942026	0.0579745	0.742499	0.590456	13.0639
0.762225	52020	184899	0	1576641	1	0.895036	0.104964	0.360076	0.219569	13.0638	0.762225	132638	104281	0	1576641	1	0.937962	0.062038	0.717822	0.559845	13.0638	0.762225	139892	97027	0	1576641	1	0.942027	0.0579727	0.742505	0.590463	13.0638
0.762227	52020	184896	0	1576644	1	0.895037	0.104963	0.36008	0.219571	13.0636	0.762227	132638	104278	0	1576644	1	0.937964	0.0620362	0.717827	0.559852	13.0636	0.762227	139892	97024	0	1576644	1	0.942029	0.0579709	0.742511	0.590471	13.0636
0.762228	52020	184895	0	1576645	1	0.895038	0.104962	0.360081	0.219572	13.0635	0.762228	132638	104277	0	1576645	1	0.937964	0.0620356	0.717829	0.559855	13.0635	0.762228	139892	97023	0	1576645	1	0.94203	0.0579703	0.742513	0.590473	13.0635
0.762229	52020	184893	0	1576647	1	0.895039	0.104961	0.360083	0.219574	13.0634	0.762229	132638	104275	0	1576647	1	0.937966	0.0620344	0.717833	0.55986	13.0634	0.762229	139892	97021	0	1576647	1	0.942031	0.0579691	0.742517	0.590478	13.0634
0.76223	52020	184887	0	1576653	1	0.895042	0.104958	0.360091	0.21958	13.0631	0.76223	132638	104269	0	1576653	1	0.937969	0.0620308	0.717845	0.559874	13.0631	0.76223	139892	97015	0	1576653	1	0.942035	0.0579655	0.742529	0.590493	13.0631
0.762233	52020	184883	0	1576657	1	0.895045	0.104955	0.360096	0.219584	13.0629	0.762233	132638	104265	0	1576657	1	0.937972	0.0620285	0.717853	0.559883	13.0629	0.762233	139892	97011	0	1576657	1	0.942037	0.0579631	0.742536	0.590503	13.0629
0.762234	52020	184880	0	1576660	1	0.895046	0.104954	0.3601	0.219586	13.0627	0.762234	132638	104262	0	1576660	1	0.937973	0.0620267	0.717859	0.55989	13.0627	0.762234	139892	97008	0	1576660	1	0.942039	0.0579613	0.742542	0.590511	13.0627
0.762237	52020	184878	0	1576662	1	0.895048	0.104952	0.360102	0.219588	13.0626	0.762237	132638	104260	0	1576662	1	0.937975	0.0620255	0.717862	0.559895	13.0626	0.762237	139892	97006	0	1576662	1	0.94204	0.0579601	0.742546	0.590516	13.0626
0.762238	52020	184875	0	1576665	1	0.895049	0.104951	0.360106	0.219591	13.0624	0.762238	132638	104257	0	1576665	1	0.937976	0.0620237	0.717868	0.559902	13.0624	0.762238	139892	97003	0	1576665	1	0.942042	0.0579583	0.742552	0.590523	13.0624
0.762239	52020	184873	0	1576667	1	0.89505	0.10495	0.360108	0.219593	13.0623	0.762239	132638	104255	0	1576667	1	0.937977	0.0620225	0.717872	0.559907	13.0623	0.762239	139892	97001	0	1576667	1	0.942043	0.0579571	0.742556	0.590528	13.0623
0.76224	52020	184868	0	1576672	1	0.895053	0.104947	0.360115	0.219597	13.062	0.76224	132638	104250	0	1576672	1	0.93798	0.0620195	0.717882	0.559919	13.062	0.76224	139892	96996	0	1576672	1	0.942046	0.0579541	0.742566	0.590541	13.062
0.762241	52020	184867	0	1576673	1	0.895054	0.104946	0.360116	0.219598	13.062	0.762241	132638	104249	0	1576673	1	0.937981	0.0620189	0.717884	0.559921	13.062	0.762241	139892	96995	0	1576673	1	0.942046	0.0579535	0.742568	0.590543	13.062
0.762242	52020	184863	0	1576677	1	0.895056	0.104944	0.360121	0.219602	13.0618	0.762242	132638	104245	0	1576677	1	0.937983	0.0620166	0.717892	0.55993	13.0618	0.762242	139892	96991	0	1576677	1	0.942049	0.0579512	0.742576	0.590553	13.0618
0.762243	52020	184860	0	1576680	1	0.895058	0.104942	0.360125	0.219605	13.0616	0.762243	132638	104242	0	1576680	1	0.937985	0.0620148	0.717897	0.559938	13.0616	0.762243	139892	96988	0	1576680	1	0.942051	0.0579494	0.742582	0.590561	13.0616
0.762244	52020	184856	0	1576684	1	0.89506	0.10494	0.36013	0.219609	13.0614	0.762244	132638	104238	0	1576684	1	0.937988	0.0620124	0.717905	0.559947	13.0614	0.762244	139892	96984	0	1576684	1	0.942053	0.057947	0.74259	0.590571	13.0614
0.762245	52020	184853	0	1576687	1	0.895062	0.104938	0.360133	0.219611	13.0612	0.762245	132638	104235	0	1576687	1	0.937989	0.0620106	0.717911	0.559954	13.0612	0.762245	139892	96981	0	1576687	1	0.942055	0.0579452	0.742596	0.590578	13.0612
0.762246	52020	184849	0	1576691	1	0.895064	0.104936	0.360138	0.219615	13.061	0.762246	132638	104231	0	1576691	1	0.937992	0.0620082	0.717919	0.559964	13.061	0.762246	139892	96977	0	1576691	1	0.942057	0.0579428	0.742603	0.590588	13.061
0.762247	52020	184848	0	1576692	1	0.895065	0.104935	0.36014	0.219616	13.0609	0.762247	132638	104230	0	1576692	1	0.937992	0.0620076	0.717921	0.559966	13.0609	0.762247	139892	96976	0	1576692	1	0.942058	0.0579422	0.742605	0.590591	13.0609
0.762248	52020	184843	0	1576697	1	0.895067	0.104933	0.360146	0.219621	13.0607	0.762248	132638	104225	0	1576697	1	0.937995	0.0620047	0.71793	0.559978	13.0607	0.762248	139892	96971	0	1576697	1	0.942061	0.0579392	0.742615	0.590603	13.0607
0.762249	52020	184840	0	1576700	1	0.895069	0.104931	0.36015	0.219623	13.0605	0.762249	132638	104222	0	1576700	1	0.937997	0.0620029	0.717936	0.559985	13.0605	0.762249	139892	96968	0	1576700	1	0.942063	0.0579374	0.742621	0.59061	13.0605
0.76225	52020	184837	0	1576703	1	0.895071	0.104929	0.360153	0.219626	13.0603	0.76225	132638	104219	0	1576703	1	0.937999	0.0620011	0.717942	0.559992	13.0603	0.76225	139892	96965	0	1576703	1	0.942064	0.0579356	0.742627	0.590618	13.0603
0.762251	52020	184835	0	1576705	1	0.895072	0.104928	0.360156	0.219628	13.0602	0.762251	132638	104217	0	1576705	1	0.938	0.0619999	0.717946	0.559997	13.0602	0.762251	139892	96963	0	1576705	1	0.942066	0.0579344	0.742631	0.590623	13.0602
0.762252	52020	184833	0	1576707	1	0.895073	0.104927	0.360158	0.21963	13.0601	0.762252	132638	104215	0	1576707	1	0.938001	0.0619987	0.71795	0.560001	13.0601	0.762252	139892	96961	0	1576707	1	0.942067	0.0579332	0.742635	0.590628	13.0601
0.762253	52020	184828	0	1576712	1	0.895076	0.104924	0.360165	0.219635	13.0598	0.762253	132638	104210	0	1576712	1	0.938004	0.0619957	0.71796	0.560013	13.0598	0.762253	139892	96956	0	1576712	1	0.94207	0.0579302	0.742645	0.59064	13.0598
0.762254	52020	184824	0	1576716	1	0.895078	0.104922	0.360169	0.219638	13.0596	0.762254	132638	104206	0	1576716	1	0.938007	0.0619934	0.717967	0.560023	13.0596	0.762254	139892	96952	0	1576716	1	0.942072	0.0579279	0.742653	0.59065	13.0596
0.762257	52020	184823	0	1576717	1	0.895079	0.104921	0.360171	0.219639	13.0596	0.762257	132638	104205	0	1576717	1	0.938007	0.0619928	0.717969	0.560025	13.0596	0.762257	139892	96951	0	1576717	1	0.942073	0.0579273	0.742655	0.590653	13.0596
0.762258	52020	184820	0	1576720	1	0.89508	0.10492	0.360174	0.219642	13.0594	0.762258	132638	104202	0	1576720	1	0.938009	0.061991	0.717975	0.560032	13.0594	0.762258	139892	96948	0	1576720	1	0.942075	0.0579255	0.742661	0.59066	13.0594
0.762259	52020	184818	0	1576722	1	0.895082	0.104918	0.360177	0.219644	13.0593	0.762259	132638	104200	0	1576722	1	0.93801	0.0619898	0.717979	0.560037	13.0593	0.762259	139892	96946	0	1576722	1	0.942076	0.0579243	0.742665	0.590665	13.0593
0.76226	52020	184816	0	1576724	1	0.895083	0.104917	0.360179	0.219646	13.0592	0.76226	132638	104198	0	1576724	1	0.938011	0.0619886	0.717983	0.560042	13.0592	0.76226	139892	96944	0	1576724	1	0.942077	0.0579231	0.742668	0.59067	13.0592
0.762261	52020	184815	0	1576725	1	0.895083	0.104917	0.360181	0.219647	13.0591	0.762261	132638	104197	0	1576725	1	0.938012	0.061988	0.717985	0.560044	13.0591	0.762261	139892	96943	0	1576725	1	0.942078	0.0579225	0.74267	0.590673	13.0591
0.762262	52020	184812	0	1576728	1	0.895085	0.104915	0.360184	0.219649	13.059	0.762262	132638	104194	0	1576728	1	0.938014	0.0619862	0.717991	0.560051	13.059	0.762262	139892	96940	0	1576728	1	0.942079	0.0579207	0.742676	0.59068	13.059
0.762263	52020	184809	0	1576731	1	0.895087	0.104913	0.360188	0.219652	13.0588	0.762263	132638	104191	0	1576731	1	0.938016	0.0619844	0.717996	0.560058	13.0588	0.762263	139892	96937	0	1576731	1	0.942081	0.0579189	0.742682	0.590688	13.0588
0.762264	52020	184806	0	1576734	1	0.895088	0.104912	0.360192	0.219655	13.0586	0.762264	132638	104188	0	1576734	1	0.938017	0.0619826	0.718002	0.560065	13.0586	0.762264	139892	96934	0	1576734	1	0.942083	0.0579171	0.742688	0.590695	13.0586
0.762265	52020	184804	0	1576736	1	0.89509	0.10491	0.360194	0.219657	13.0585	0.762265	132638	104186	0	1576736	1	0.938019	0.0619815	0.718006	0.56007	13.0585	0.762265	139892	96932	0	1576736	1	0.942084	0.0579159	0.742692	0.5907	13.0585
0.762266	52020	184802	0	1576738	1	0.895091	0.104909	0.360197	0.219659	13.0584	0.762266	132638	104184	0	1576738	1	0.93802	0.0619803	0.71801	0.560075	13.0584	0.762266	139892	96930	0	1576738	1	0.942085	0.0579147	0.742696	0.590705	13.0584
0.762267	52020	184801	0	1576739	1	0.895091	0.104909	0.360198	0.21966	13.0583	0.762267	132638	104183	0	1576739	1	0.93802	0.0619797	0.718012	0.560077	13.0583	0.762267	139892	96929	0	1576739	1	0.942086	0.0579141	0.742698	0.590708	13.0583
0.762268	52020	184800	0	1576740	1	0.895092	0.104908	0.360199	0.219661	13.0583	0.762268	132638	104182	0	1576740	1	0.938021	0.0619791	0.718014	0.560079	13.0583	0.762268	139892	96928	0	1576740	1	0.942086	0.0579135	0.7427	0.59071	13.0583
0.762269	52020	184799	0	1576741	1	0.895092	0.104908	0.360201	0.219661	13.0582	0.762269	132638	104181	0	1576741	1	0.938022	0.0619785	0.718016	0.560082	13.0582	0.762269	139892	96927	0	1576741	1	0.942087	0.0579129	0.742702	0.590713	13.0582
0.76227	52020	184798	0	1576742	1	0.895093	0.104907	0.360202	0.219662	13.0582	0.76227	132638	104180	0	1576742	1	0.938022	0.0619779	0.718018	0.560084	13.0582	0.76227	139892	96926	0	1576742	1	0.942088	0.0579123	0.742704	0.590715	13.0582
0.762271	52020	184796	0	1576744	1	0.895094	0.104906	0.360204	0.219664	13.0581	0.762271	132638	104178	0	1576744	1	0.938023	0.0619767	0.718022	0.560089	13.0581	0.762271	139892	96924	0	1576744	1	0.942089	0.0579111	0.742708	0.59072	13.0581
0.762272	52020	184793	0	1576747	1	0.895096	0.104904	0.360208	0.219667	13.0579	0.762272	132638	104175	0	1576747	1	0.938025	0.0619749	0.718028	0.560096	13.0579	0.762272	139892	96921	0	1576747	1	0.942091	0.0579093	0.742714	0.590728	13.0579
0.762273	52020	184788	0	1576752	1	0.895099	0.104901	0.360214	0.219672	13.0576	0.762273	132638	104170	0	1576752	1	0.938028	0.0619719	0.718037	0.560108	13.0576	0.762273	139892	96916	0	1576752	1	0.942094	0.0579063	0.742724	0.59074	13.0576
0.762274	52020	184787	0	1576753	1	0.895099	0.104901	0.360216	0.219673	13.0576	0.762274	132638	104169	0	1576753	1	0.938029	0.0619713	0.718039	0.56011	13.0576	0.762274	139892	96915	0	1576753	1	0.942094	0.0579057	0.742726	0.590743	13.0576
0.762275	52020	184783	0	1576757	1	0.895101	0.104899	0.360221	0.219676	13.0574	0.762275	132638	104165	0	1576757	1	0.938031	0.061969	0.718047	0.56012	13.0574	0.762275	139892	96911	0	1576757	1	0.942097	0.0579034	0.742734	0.590753	13.0574
0.762276	52020	184782	0	1576758	1	0.895102	0.104898	0.360222	0.219677	13.0573	0.762276	132638	104164	0	1576758	1	0.938032	0.0619684	0.718049	0.560122	13.0573	0.762276	139892	96910	0	1576758	1	0.942097	0.0579028	0.742735	0.590755	13.0573
0.762277	52020	184780	0	1576760	1	0.895103	0.104897	0.360224	0.219679	13.0572	0.762277	132638	104162	0	1576760	1	0.938033	0.0619672	0.718053	0.560127	13.0572	0.762277	139892	96908	0	1576760	1	0.942098	0.0579016	0.742739	0.59076	13.0572
0.762278	52020	184777	0	1576763	1	0.895105	0.104895	0.360228	0.219682	13.057	0.762278	132638	104159	0	1576763	1	0.938035	0.0619654	0.718059	0.560134	13.057	0.762278	139892	96905	0	1576763	1	0.9421	0.0578998	0.742745	0.590768	13.057
0.762279	52020	184775	0	1576765	1	0.895106	0.104894	0.360231	0.219684	13.0569	0.762279	132638	104157	0	1576765	1	0.938036	0.0619642	0.718063	0.560139	13.0569	0.762279	139892	96903	0	1576765	1	0.942101	0.0578986	0.742749	0.590773	13.0569
0.76228	52020	184773	0	1576767	1	0.895107	0.104893	0.360233	0.219686	13.0568	0.76228	132638	104155	0	1576767	1	0.938037	0.061963	0.718066	0.560143	13.0568	0.76228	139892	96901	0	1576767	1	0.942103	0.0578974	0.742753	0.590778	13.0568
0.762281	52020	184772	0	1576768	1	0.895108	0.104892	0.360234	0.219686	13.0568	0.762281	132638	104154	0	1576768	1	0.938038	0.0619624	0.718068	0.560146	13.0568	0.762281	139892	96900	0	1576768	1	0.942103	0.0578968	0.742755	0.59078	13.0568
0.762282	52020	184769	0	1576771	1	0.895109	0.104891	0.360238	0.219689	13.0566	0.762282	132638	104151	0	1576771	1	0.938039	0.0619606	0.718074	0.560153	13.0566	0.762282	139892	96897	0	1576771	1	0.942105	0.057895	0.742761	0.590788	13.0566
0.762283	52020	184766	0	1576774	1	0.895111	0.104889	0.360242	0.219692	13.0564	0.762283	132638	104148	0	1576774	1	0.938041	0.0619589	0.71808	0.56016	13.0564	0.762283	139892	96894	0	1576774	1	0.942107	0.0578932	0.742767	0.590795	13.0564
0.762284	52020	184763	0	1576777	1	0.895113	0.104887	0.360246	0.219695	13.0563	0.762284	132638	104145	0	1576777	1	0.938043	0.0619571	0.718086	0.560167	13.0563	0.762284	139892	96891	0	1576777	1	0.942109	0.0578914	0.742773	0.590803	13.0563
0.762285	52020	184759	0	1576781	1	0.895115	0.104885	0.360251	0.219699	13.056	0.762285	132638	104141	0	1576781	1	0.938045	0.0619547	0.718094	0.560176	13.056	0.762285	139892	96887	0	1576781	1	0.942111	0.057889	0.742781	0.590813	13.056
0.762286	52020	184757	0	1576783	1	0.895116	0.104884	0.360253	0.2197	13.0559	0.762286	132638	104139	0	1576783	1	0.938047	0.0619535	0.718098	0.560181	13.0559	0.762286	139892	96885	0	1576783	1	0.942112	0.0578878	0.742785	0.590818	13.0559
0.762287	52020	184754	0	1576786	1	0.895118	0.104882	0.360257	0.219703	13.0558	0.762287	132638	104136	0	1576786	1	0.938048	0.0619517	0.718103	0.560188	13.0558	0.762287	139892	96882	0	1576786	1	0.942114	0.057886	0.742791	0.590825	13.0558
0.762288	52020	184753	0	1576787	1	0.895118	0.104882	0.360258	0.219704	13.0557	0.762288	132638	104135	0	1576787	1	0.938049	0.0619511	0.718105	0.560191	13.0557	0.762288	139892	96881	0	1576787	1	0.942115	0.0578854	0.742793	0.590828	13.0557
0.76229	52020	184750	0	1576790	1	0.89512	0.10488	0.360262	0.219707	13.0555	0.76229	132638	104132	0	1576790	1	0.938051	0.0619493	0.718111	0.560198	13.0555	0.76229	139892	96878	0	1576790	1	0.942116	0.0578836	0.742799	0.590835	13.0555
0.762291	52020	184748	0	1576792	1	0.895121	0.104879	0.360264	0.219709	13.0554	0.762291	132638	104130	0	1576792	1	0.938052	0.0619481	0.718115	0.560202	13.0554	0.762291	139892	96876	0	1576792	1	0.942118	0.0578824	0.742803	0.59084	13.0554
0.762292	52020	184743	0	1576797	1	0.895124	0.104876	0.360271	0.219713	13.0552	0.762292	132638	104125	0	1576797	1	0.938055	0.0619452	0.718125	0.560214	13.0552	0.762292	139892	96871	0	1576797	1	0.942121	0.0578795	0.742812	0.590852	13.0552
0.762293	52020	184740	0	1576800	1	0.895126	0.104874	0.360274	0.219716	13.055	0.762293	132638	104122	0	1576800	1	0.938057	0.0619434	0.718131	0.560221	13.055	0.762293	139892	96868	0	1576800	1	0.942122	0.0578777	0.742818	0.59086	13.055
0.762294	52020	184739	0	1576801	1	0.895126	0.104874	0.360276	0.219717	13.0549	0.762294	132638	104121	0	1576801	1	0.938057	0.0619428	0.718133	0.560224	13.0549	0.762294	139892	96867	0	1576801	1	0.942123	0.0578771	0.74282	0.590862	13.0549
0.762295	52020	184737	0	1576803	1	0.895128	0.104872	0.360278	0.219719	13.0548	0.762295	132638	104119	0	1576803	1	0.938058	0.0619416	0.718136	0.560228	13.0548	0.762295	139892	96865	0	1576803	1	0.942124	0.0578759	0.742824	0.590867	13.0548
0.762296	52020	184731	0	1576809	1	0.895131	0.104869	0.360285	0.219725	13.0545	0.762296	132638	104113	0	1576809	1	0.938062	0.061938	0.718148	0.560243	13.0545	0.762296	139892	96859	0	1576809	1	0.942128	0.0578723	0.742836	0.590882	13.0545
0.762297	52020	184728	0	1576812	1	0.895133	0.104867	0.360289	0.219727	13.0543	0.762297	132638	104110	0	1576812	1	0.938064	0.0619362	0.718154	0.56025	13.0543	0.762297	139892	96856	0	1576812	1	0.94213	0.0578705	0.742842	0.59089	13.0543
0.762299	52020	184725	0	1576815	1	0.895134	0.104866	0.360293	0.21973	13.0542	0.762299	132638	104107	0	1576815	1	0.938066	0.0619345	0.71816	0.560257	13.0542	0.762299	139892	96853	0	1576815	1	0.942131	0.0578687	0.742848	0.590897	13.0542
0.7623	52020	184721	0	1576819	1	0.895137	0.104863	0.360298	0.219734	13.0539	0.7623	132638	104103	0	1576819	1	0.938068	0.0619321	0.718168	0.560266	13.0539	0.7623	139892	96849	0	1576819	1	0.942134	0.0578663	0.742856	0.590907	13.0539
0.762301	52020	184718	0	1576822	1	0.895138	0.104862	0.360302	0.219737	13.0538	0.762301	132638	104100	0	1576822	1	0.93807	0.0619303	0.718173	0.560273	13.0538	0.762301	139892	96846	0	1576822	1	0.942135	0.0578645	0.742862	0.590915	13.0538
0.762302	52020	184716	0	1576824	1	0.895139	0.104861	0.360304	0.219738	13.0537	0.762302	132638	104098	0	1576824	1	0.938071	0.0619291	0.718177	0.560278	13.0537	0.762302	139892	96844	0	1576824	1	0.942137	0.0578633	0.742866	0.59092	13.0537
0.762303	52020	184712	0	1576828	1	0.895142	0.104858	0.360309	0.219742	13.0534	0.762303	132638	104094	0	1576828	1	0.938073	0.0619267	0.718185	0.560288	13.0534	0.762303	139892	96840	0	1576828	1	0.942139	0.0578609	0.742874	0.59093	13.0534
0.762304	52020	184710	0	1576830	1	0.895143	0.104857	0.360312	0.219744	13.0533	0.762304	132638	104092	0	1576830	1	0.938074	0.0619255	0.718189	0.560292	13.0533	0.762304	139892	96838	0	1576830	1	0.94214	0.0578597	0.742877	0.590935	13.0533
0.762305	52020	184709	0	1576831	1	0.895143	0.104857	0.360313	0.219745	13.0533	0.762305	132638	104091	0	1576831	1	0.938075	0.0619249	0.718191	0.560295	13.0533	0.762305	139892	96837	0	1576831	1	0.942141	0.0578591	0.742879	0.590937	13.0533
0.762306	52020	184708	0	1576832	1	0.895144	0.104856	0.360314	0.219746	13.0532	0.762306	132638	104090	0	1576832	1	0.938076	0.0619243	0.718193	0.560297	13.0532	0.762306	139892	96836	0	1576832	1	0.942141	0.0578585	0.742881	0.59094	13.0532
0.762307	52020	184706	0	1576834	1	0.895145	0.104855	0.360317	0.219748	13.0531	0.762307	132638	104088	0	1576834	1	0.938077	0.0619232	0.718197	0.560302	13.0531	0.762307	139892	96834	0	1576834	1	0.942143	0.0578574	0.742885	0.590945	13.0531
0.762308	52020	184703	0	1576837	1	0.895147	0.104853	0.36032	0.219751	13.0529	0.762308	132638	104085	0	1576837	1	0.938079	0.0619214	0.718203	0.560309	13.0529	0.762308	139892	96831	0	1576837	1	0.942144	0.0578556	0.742891	0.590952	13.0529
0.762309	52020	184700	0	1576840	1	0.895149	0.104851	0.360324	0.219753	13.0528	0.762309	132638	104082	0	1576840	1	0.93808	0.0619196	0.718208	0.560316	13.0528	0.762309	139892	96828	0	1576840	1	0.942146	0.0578538	0.742897	0.59096	13.0528
0.76231	52020	184697	0	1576843	1	0.89515	0.10485	0.360328	0.219756	13.0526	0.76231	132638	104079	0	1576843	1	0.938082	0.0619178	0.718214	0.560323	13.0526	0.76231	139892	96825	0	1576843	1	0.942148	0.057852	0.742903	0.590967	13.0526
0.762311	52020	184695	0	1576845	1	0.895151	0.104849	0.36033	0.219758	13.0525	0.762311	132638	104077	0	1576845	1	0.938083	0.0619166	0.718218	0.560328	13.0525	0.762311	139892	96823	0	1576845	1	0.942149	0.0578508	0.742907	0.590972	13.0525
0.762312	52020	184693	0	1576847	1	0.895153	0.104847	0.360333	0.21976	13.0524	0.762312	132638	104075	0	1576847	1	0.938085	0.0619154	0.718222	0.560333	13.0524	0.762312	139892	96821	0	1576847	1	0.94215	0.0578496	0.742911	0.590977	13.0524
0.762313	52020	184689	0	1576851	1	0.895155	0.104845	0.360338	0.219764	13.0522	0.762313	132638	104071	0	1576851	1	0.938087	0.061913	0.71823	0.560342	13.0522	0.762313	139892	96817	0	1576851	1	0.942153	0.0578472	0.742919	0.590987	13.0522
0.762314	52020	184686	0	1576854	1	0.895157	0.104843	0.360342	0.219766	13.052	0.762314	132638	104068	0	1576854	1	0.938089	0.0619113	0.718236	0.560349	13.052	0.762314	139892	96814	0	1576854	1	0.942155	0.0578454	0.742925	0.590995	13.052
0.762315	52020	184683	0	1576857	1	0.895158	0.104842	0.360345	0.219769	13.0518	0.762315	132638	104065	0	1576857	1	0.938091	0.0619095	0.718241	0.560356	13.0518	0.762315	139892	96811	0	1576857	1	0.942156	0.0578436	0.742931	0.591002	13.0518
0.762316	52020	184681	0	1576859	1	0.895159	0.104841	0.360348	0.219771	13.0517	0.762316	132638	104063	0	1576859	1	0.938092	0.0619083	0.718245	0.560361	13.0517	0.762316	139892	96809	0	1576859	1	0.942158	0.0578424	0.742935	0.591007	13.0517
0.762319	52020	184679	0	1576861	1	0.89516	0.10484	0.36035	0.219773	13.0516	0.762319	132638	104061	0	1576861	1	0.938093	0.0619071	0.718249	0.560366	13.0516	0.762319	139892	96807	0	1576861	1	0.942159	0.0578412	0.742939	0.591012	13.0516
0.76232	52020	184675	0	1576865	1	0.895163	0.104837	0.360355	0.219777	13.0514	0.76232	132638	104057	0	1576865	1	0.938095	0.0619047	0.718257	0.560375	13.0514	0.76232	139892	96803	0	1576865	1	0.942161	0.0578388	0.742947	0.591022	13.0514
0.762321	52020	184673	0	1576867	1	0.895164	0.104836	0.360358	0.219778	13.0513	0.762321	132638	104055	0	1576867	1	0.938096	0.0619035	0.718261	0.56038	13.0513	0.762321	139892	96801	0	1576867	1	0.942162	0.0578376	0.74295	0.591027	13.0513
0.762322	52020	184667	0	1576873	1	0.895167	0.104833	0.360365	0.219784	13.051	0.762322	132638	104049	0	1576873	1	0.9381	0.0619	0.718273	0.560394	13.051	0.762322	139892	96795	0	1576873	1	0.942166	0.0578341	0.742962	0.591042	13.051
0.762323	52020	184664	0	1576876	1	0.895169	0.104831	0.360369	0.219787	13.0508	0.762323	132638	104046	0	1576876	1	0.938102	0.0618982	0.718278	0.560401	13.0508	0.762323	139892	96792	0	1576876	1	0.942168	0.0578323	0.742968	0.59105	13.0508
0.762324	52020	184661	0	1576879	1	0.895171	0.104829	0.360373	0.21979	13.0506	0.762324	132638	104043	0	1576879	1	0.938104	0.0618964	0.718284	0.560408	13.0506	0.762324	139892	96789	0	1576879	1	0.94217	0.0578305	0.742974	0.591057	13.0506
0.762325	52020	184660	0	1576880	1	0.895171	0.104829	0.360374	0.21979	13.0506	0.762325	132638	104042	0	1576880	1	0.938104	0.0618958	0.718286	0.560411	13.0506	0.762325	139892	96788	0	1576880	1	0.94217	0.0578299	0.742976	0.59106	13.0506
0.762326	52020	184656	0	1576884	1	0.895174	0.104826	0.360379	0.219794	13.0504	0.762326	132638	104038	0	1576884	1	0.938107	0.0618934	0.718294	0.56042	13.0504	0.762326	139892	96784	0	1576884	1	0.942173	0.0578275	0.742984	0.59107	13.0504
0.762327	52020	184653	0	1576887	1	0.895175	0.104825	0.360383	0.219797	13.0502	0.762327	132638	104035	0	1576887	1	0.938108	0.0618916	0.7183	0.560427	13.0502	0.762327	139892	96781	0	1576887	1	0.942174	0.0578257	0.74299	0.591077	13.0502
0.76233	52020	184651	0	1576889	1	0.895176	0.104824	0.360385	0.219799	13.0501	0.76233	132638	104033	0	1576889	1	0.93811	0.0618904	0.718304	0.560432	13.0501	0.76233	139892	96779	0	1576889	1	0.942176	0.0578245	0.742994	0.591082	13.0501
0.762331	52020	184649	0	1576891	1	0.895178	0.104822	0.360388	0.219801	13.05	0.762331	132638	104031	0	1576891	1	0.938111	0.0618892	0.718308	0.560437	13.05	0.762331	139892	96777	0	1576891	1	0.942177	0.0578233	0.742998	0.591087	13.05
0.762332	52020	184646	0	1576894	1	0.895179	0.104821	0.360392	0.219803	13.0498	0.762332	132638	104028	0	1576894	1	0.938113	0.0618875	0.718313	0.560444	13.0498	0.762332	139892	96774	0	1576894	1	0.942178	0.0578215	0.743004	0.591095	13.0498
0.762334	52020	184642	0	1576898	1	0.895181	0.104819	0.360397	0.219807	13.0496	0.762334	132638	104024	0	1576898	1	0.938115	0.0618851	0.718321	0.560453	13.0496	0.762334	139892	96770	0	1576898	1	0.942181	0.0578191	0.743012	0.591105	13.0496
0.762336	52020	184640	0	1576900	1	0.895183	0.104817	0.360399	0.219809	13.0495	0.762336	132638	104022	0	1576900	1	0.938116	0.0618839	0.718325	0.560458	13.0495	0.762336	139892	96768	0	1576900	1	0.942182	0.0578179	0.743016	0.59111	13.0495
0.762337	52020	184638	0	1576902	1	0.895184	0.104816	0.360402	0.219811	13.0494	0.762337	132638	104020	0	1576902	1	0.938117	0.0618827	0.718329	0.560463	13.0494	0.762337	139892	96766	0	1576902	1	0.942183	0.0578167	0.74302	0.591115	13.0494
0.762338	52020	184635	0	1576905	1	0.895185	0.104815	0.360405	0.219814	13.0492	0.762338	132638	104017	0	1576905	1	0.938119	0.0618809	0.718335	0.56047	13.0492	0.762338	139892	96763	0	1576905	1	0.942185	0.0578149	0.743025	0.591122	13.0492
0.762339	52020	184634	0	1576906	1	0.895186	0.104814	0.360407	0.219815	13.0491	0.762339	132638	104016	0	1576906	1	0.93812	0.0618803	0.718337	0.560472	13.0491	0.762339	139892	96762	0	1576906	1	0.942186	0.0578143	0.743027	0.591125	13.0491
0.76234	52020	184633	0	1576907	1	0.895187	0.104813	0.360408	0.219816	13.0491	0.76234	132638	104015	0	1576907	1	0.93812	0.0618797	0.718339	0.560475	13.0491	0.76234	139892	96761	0	1576907	1	0.942186	0.0578137	0.743029	0.591127	13.0491
0.762341	52020	184632	0	1576908	1	0.895187	0.104813	0.360409	0.219816	13.049	0.762341	132638	104014	0	1576908	1	0.938121	0.0618791	0.718341	0.560477	13.049	0.762341	139892	96760	0	1576908	1	0.942187	0.0578131	0.743031	0.59113	13.049
0.762342	52020	184630	0	1576910	1	0.895188	0.104812	0.360412	0.219818	13.0489	0.762342	132638	104012	0	1576910	1	0.938122	0.0618779	0.718344	0.560482	13.0489	0.762342	139892	96758	0	1576910	1	0.942188	0.0578119	0.743035	0.591135	13.0489
0.762343	52020	184628	0	1576912	1	0.895189	0.104811	0.360414	0.21982	13.0488	0.762343	132638	104010	0	1576912	1	0.938123	0.0618768	0.718348	0.560486	13.0488	0.762343	139892	96756	0	1576912	1	0.942189	0.0578107	0.743039	0.59114	13.0488
0.762344	52020	184624	0	1576916	1	0.895192	0.104808	0.360419	0.219824	13.0486	0.762344	132638	104006	0	1576916	1	0.938126	0.0618744	0.718356	0.560496	13.0486	0.762344	139892	96752	0	1576916	1	0.942192	0.0578084	0.743047	0.59115	13.0486
0.762345	52020	184623	0	1576917	1	0.895192	0.104808	0.36042	0.219825	13.0485	0.762345	132638	104005	0	1576917	1	0.938126	0.0618738	0.718358	0.560498	13.0485	0.762345	139892	96751	0	1576917	1	0.942192	0.0578078	0.743049	0.591152	13.0485
0.762346	52020	184621	0	1576919	1	0.895193	0.104807	0.360423	0.219827	13.0484	0.762346	132638	104003	0	1576919	1	0.938127	0.0618726	0.718362	0.560503	13.0484	0.762346	139892	96749	0	1576919	1	0.942193	0.0578066	0.743053	0.591157	13.0484
0.762347	52020	184620	0	1576920	1	0.895194	0.104806	0.360424	0.219828	13.0484	0.762347	132638	104002	0	1576920	1	0.938128	0.061872	0.718364	0.560505	13.0484	0.762347	139892	96748	0	1576920	1	0.942194	0.057806	0.743055	0.59116	13.0484
0.762348	52020	184617	0	1576923	1	0.895196	0.104804	0.360428	0.21983	13.0482	0.762348	132638	103999	0	1576923	1	0.93813	0.0618702	0.71837	0.560513	13.0482	0.762348	139892	96745	0	1576923	1	0.942196	0.0578042	0.743061	0.591167	13.0482
0.76235	52020	184613	0	1576927	1	0.895198	0.104802	0.360433	0.219834	13.048	0.76235	132638	103995	0	1576927	1	0.938132	0.0618678	0.718378	0.560522	13.048	0.76235	139892	96741	0	1576927	1	0.942198	0.0578018	0.743069	0.591177	13.048
0.762352	52020	184612	0	1576928	1	0.895199	0.104801	0.360434	0.219835	13.0479	0.762352	132638	103994	0	1576928	1	0.938133	0.0618672	0.71838	0.560524	13.0479	0.762352	139892	96740	0	1576928	1	0.942199	0.0578012	0.743071	0.59118	13.0479
0.762353	52020	184610	0	1576930	1	0.8952	0.1048	0.360437	0.219837	13.0478	0.762353	132638	103992	0	1576930	1	0.938134	0.061866	0.718383	0.560529	13.0478	0.762353	139892	96738	0	1576930	1	0.9422	0.0578	0.743075	0.591185	13.0478
0.762354	52020	184607	0	1576933	1	0.895201	0.104799	0.36044	0.21984	13.0477	0.762354	132638	103989	0	1576933	1	0.938136	0.0618643	0.718389	0.560536	13.0477	0.762354	139892	96735	0	1576933	1	0.942202	0.0577982	0.743081	0.591192	13.0477
0.762356	52020	184605	0	1576935	1	0.895202	0.104798	0.360443	0.219842	13.0475	0.762356	132638	103987	0	1576935	1	0.938137	0.0618631	0.718393	0.560541	13.0475	0.762356	139892	96733	0	1576935	1	0.942203	0.057797	0.743085	0.591197	13.0475
0.762358	52020	184602	0	1576938	1	0.895204	0.104796	0.360447	0.219844	13.0474	0.762358	132638	103984	0	1576938	1	0.938139	0.0618613	0.718399	0.560548	13.0474	0.762358	139892	96730	0	1576938	1	0.942205	0.0577952	0.743091	0.591205	13.0474
0.762359	52020	184599	0	1576941	1	0.895206	0.104794	0.36045	0.219847	13.0472	0.762359	132638	103981	0	1576941	1	0.93814	0.0618595	0.718405	0.560555	13.0472	0.762359	139892	96727	0	1576941	1	0.942207	0.0577934	0.743096	0.591212	13.0472
0.762361	52020	184598	0	1576942	1	0.895206	0.104794	0.360451	0.219848	13.0472	0.762361	132638	103980	0	1576942	1	0.938141	0.0618589	0.718407	0.560558	13.0472	0.762361	139892	96726	0	1576942	1	0.942207	0.0577928	0.743098	0.591215	13.0472
0.762362	52020	184597	0	1576943	1	0.895207	0.104793	0.360453	0.219849	13.0471	0.762362	132638	103979	0	1576943	1	0.938142	0.0618583	0.718409	0.56056	13.0471	0.762362	139892	96725	0	1576943	1	0.942208	0.0577922	0.7431	0.591217	13.0471
0.762363	52020	184596	0	1576944	1	0.895208	0.104792	0.360454	0.21985	13.047	0.762363	132638	103978	0	1576944	1	0.938142	0.0618577	0.718411	0.560562	13.047	0.762363	139892	96724	0	1576944	1	0.942208	0.0577916	0.743102	0.59122	13.047
0.762364	52020	184594	0	1576946	1	0.895209	0.104791	0.360456	0.219852	13.0469	0.762364	132638	103976	0	1576946	1	0.938143	0.0618565	0.718415	0.560567	13.0469	0.762364	139892	96722	0	1576946	1	0.94221	0.0577904	0.743106	0.591225	13.0469
0.762365	52020	184592	0	1576948	1	0.89521	0.10479	0.360459	0.219854	13.0468	0.762365	132638	103974	0	1576948	1	0.938145	0.0618553	0.718418	0.560572	13.0468	0.762365	139892	96720	0	1576948	1	0.942211	0.0577892	0.74311	0.59123	13.0468
0.762366	52020	184589	0	1576951	1	0.895212	0.104788	0.360463	0.219856	13.0467	0.762366	132638	103971	0	1576951	1	0.938146	0.0618536	0.718424	0.560579	13.0467	0.762366	139892	96717	0	1576951	1	0.942213	0.0577874	0.743116	0.591237	13.0467
0.762367	52020	184588	0	1576952	1	0.895212	0.104788	0.360464	0.219857	13.0466	0.762367	132638	103970	0	1576952	1	0.938147	0.061853	0.718426	0.560581	13.0466	0.762367	139892	96716	0	1576952	1	0.942213	0.0577868	0.743118	0.59124	13.0466
0.762368	52020	184585	0	1576955	1	0.895214	0.104786	0.360468	0.21986	13.0464	0.762368	132638	103967	0	1576955	1	0.938149	0.0618512	0.718432	0.560588	13.0464	0.762368	139892	96713	0	1576955	1	0.942215	0.0577851	0.743124	0.591247	13.0464
0.762369	52020	184582	0	1576958	1	0.895216	0.104784	0.360471	0.219863	13.0463	0.762369	132638	103964	0	1576958	1	0.938151	0.0618494	0.718438	0.560595	13.0463	0.762369	139892	96710	0	1576958	1	0.942217	0.0577833	0.74313	0.591255	13.0463
0.76237	52020	184580	0	1576960	1	0.895217	0.104783	0.360474	0.219865	13.0462	0.76237	132638	103962	0	1576960	1	0.938152	0.0618482	0.718442	0.5606	13.0462	0.76237	139892	96708	0	1576960	1	0.942218	0.0577821	0.743134	0.59126	13.0462
0.762371	52020	184577	0	1576963	1	0.895218	0.104782	0.360478	0.219868	13.046	0.762371	132638	103959	0	1576963	1	0.938154	0.0618464	0.718448	0.560607	13.046	0.762371	139892	96705	0	1576963	1	0.94222	0.0577803	0.74314	0.591267	13.046
0.762372	52020	184575	0	1576965	1	0.89522	0.10478	0.36048	0.219869	13.0459	0.762372	132638	103957	0	1576965	1	0.938155	0.0618452	0.718451	0.560612	13.0459	0.762372	139892	96703	0	1576965	1	0.942221	0.0577791	0.743144	0.591272	13.0459
0.762373	52020	184573	0	1576967	1	0.895221	0.104779	0.360483	0.219871	13.0458	0.762373	132638	103955	0	1576967	1	0.938156	0.061844	0.718455	0.560617	13.0458	0.762373	139892	96701	0	1576967	1	0.942222	0.0577779	0.743148	0.591277	13.0458
0.762375	52020	184570	0	1576970	1	0.895222	0.104778	0.360486	0.219874	13.0456	0.762375	132638	103952	0	1576970	1	0.938158	0.0618423	0.718461	0.560624	13.0456	0.762375	139892	96698	0	1576970	1	0.942224	0.0577761	0.743154	0.591285	13.0456
0.762376	52020	184568	0	1576972	1	0.895223	0.104777	0.360489	0.219876	13.0455	0.762376	132638	103950	0	1576972	1	0.938159	0.0618411	0.718465	0.560629	13.0455	0.762376	139892	96696	0	1576972	1	0.942225	0.0577749	0.743158	0.591289	13.0455
0.762377	52020	184566	0	1576974	1	0.895225	0.104775	0.360491	0.219878	13.0454	0.762377	132638	103948	0	1576974	1	0.93816	0.0618399	0.718469	0.560633	13.0454	0.762377	139892	96694	0	1576974	1	0.942226	0.0577737	0.743162	0.591294	13.0454
0.762378	52020	184565	0	1576975	1	0.895225	0.104775	0.360493	0.219879	13.0453	0.762378	132638	103947	0	1576975	1	0.938161	0.0618393	0.718471	0.560636	13.0453	0.762378	139892	96693	0	1576975	1	0.942227	0.0577731	0.743164	0.591297	13.0453
0.762379	52020	184563	0	1576977	1	0.895226	0.104774	0.360495	0.219881	13.0452	0.762379	132638	103945	0	1576977	1	0.938162	0.0618381	0.718475	0.56064	13.0452	0.762379	139892	96691	0	1576977	1	0.942228	0.0577719	0.743168	0.591302	13.0452
0.76238	52020	184559	0	1576981	1	0.895229	0.104771	0.3605	0.219884	13.045	0.76238	132638	103941	0	1576981	1	0.938164	0.0618357	0.718483	0.56065	13.045	0.76238	139892	96687	0	1576981	1	0.94223	0.0577695	0.743175	0.591312	13.045
0.762381	52020	184558	0	1576982	1	0.895229	0.104771	0.360501	0.219885	13.045	0.762381	132638	103940	0	1576982	1	0.938165	0.0618351	0.718485	0.560652	13.045	0.762381	139892	96686	0	1576982	1	0.942231	0.0577689	0.743177	0.591314	13.045
0.762382	52020	184556	0	1576984	1	0.89523	0.10477	0.360504	0.219887	13.0448	0.762382	132638	103938	0	1576984	1	0.938166	0.0618339	0.718488	0.560657	13.0448	0.762382	139892	96684	0	1576984	1	0.942232	0.0577677	0.743181	0.591319	13.0448
0.762383	52020	184554	0	1576986	1	0.895231	0.104769	0.360506	0.219889	13.0447	0.762383	132638	103936	0	1576986	1	0.938167	0.0618327	0.718492	0.560662	13.0447	0.762383	139892	96682	0	1576986	1	0.942233	0.0577665	0.743185	0.591324	13.0447
0.762384	52020	184550	0	1576990	1	0.895234	0.104766	0.360511	0.219893	13.0445	0.762384	132638	103932	0	1576990	1	0.93817	0.0618304	0.7185	0.560671	13.0445	0.762384	139892	96678	0	1576990	1	0.942236	0.0577641	0.743193	0.591334	13.0445
0.762385	52020	184547	0	1576993	1	0.895235	0.104765	0.360515	0.219895	13.0443	0.762385	132638	103929	0	1576993	1	0.938171	0.0618286	0.718506	0.560678	13.0443	0.762385	139892	96675	0	1576993	1	0.942238	0.0577624	0.743199	0.591342	13.0443
0.762386	52020	184545	0	1576995	1	0.895237	0.104763	0.360518	0.219897	13.0442	0.762386	132638	103927	0	1576995	1	0.938173	0.0618274	0.71851	0.560683	13.0442	0.762386	139892	96673	0	1576995	1	0.942239	0.0577612	0.743203	0.591347	13.0442
0.762387	52020	184542	0	1576998	1	0.895238	0.104762	0.360521	0.2199	13.0441	0.762387	132638	103924	0	1576998	1	0.938174	0.0618256	0.718516	0.56069	13.0441	0.762387	139892	96670	0	1576998	1	0.942241	0.0577594	0.743209	0.591354	13.0441
0.762388	52020	184541	0	1576999	1	0.895239	0.104761	0.360523	0.219901	13.044	0.762388	132638	103923	0	1576999	1	0.938175	0.061825	0.718518	0.560693	13.044	0.762388	139892	96669	0	1576999	1	0.942241	0.0577588	0.743211	0.591357	13.044
0.762389	52020	184539	0	1577001	1	0.89524	0.10476	0.360525	0.219903	13.0439	0.762389	132638	103921	0	1577001	1	0.938176	0.0618238	0.718522	0.560697	13.0439	0.762389	139892	96667	0	1577001	1	0.942242	0.0577576	0.743215	0.591362	13.0439
0.76239	52020	184538	0	1577002	1	0.895241	0.104759	0.360526	0.219904	13.0438	0.76239	132638	103920	0	1577002	1	0.938177	0.0618232	0.718523	0.5607	13.0438	0.76239	139892	96666	0	1577002	1	0.942243	0.057757	0.743217	0.591364	13.0438
0.762391	52020	184537	0	1577003	1	0.895241	0.104759	0.360528	0.219905	13.0438	0.762391	132638	103919	0	1577003	1	0.938177	0.0618226	0.718525	0.560702	13.0438	0.762391	139892	96665	0	1577003	1	0.942244	0.0577564	0.743219	0.591367	13.0438
0.762393	52020	184536	0	1577004	1	0.895242	0.104758	0.360529	0.219906	13.0437	0.762393	132638	103918	0	1577004	1	0.938178	0.061822	0.718527	0.560704	13.0437	0.762393	139892	96664	0	1577004	1	0.942244	0.0577558	0.743221	0.591369	13.0437
0.762394	52020	184534	0	1577006	1	0.895243	0.104757	0.360531	0.219908	13.0436	0.762394	132638	103916	0	1577006	1	0.938179	0.0618208	0.718531	0.560709	13.0436	0.762394	139892	96662	0	1577006	1	0.942245	0.0577546	0.743225	0.591374	13.0436
0.762395	52020	184532	0	1577008	1	0.895244	0.104756	0.360534	0.219909	13.0435	0.762395	132638	103914	0	1577008	1	0.93818	0.0618196	0.718535	0.560714	13.0435	0.762395	139892	96660	0	1577008	1	0.942247	0.0577534	0.743229	0.591379	13.0435
0.762396	52020	184529	0	1577011	1	0.895246	0.104754	0.360538	0.219912	13.0434	0.762396	132638	103911	0	1577011	1	0.938182	0.0618179	0.718541	0.560721	13.0434	0.762396	139892	96657	0	1577011	1	0.942248	0.0577516	0.743235	0.591387	13.0434
0.762397	52020	184527	0	1577013	1	0.895247	0.104753	0.36054	0.219914	13.0432	0.762397	132638	103909	0	1577013	1	0.938183	0.0618167	0.718545	0.560726	13.0432	0.762397	139892	96655	0	1577013	1	0.94225	0.0577504	0.743239	0.591392	13.0432
0.762398	52020	184526	0	1577014	1	0.895247	0.104753	0.360541	0.219915	13.0432	0.762398	132638	103908	0	1577014	1	0.938184	0.0618161	0.718547	0.560728	13.0432	0.762398	139892	96654	0	1577014	1	0.94225	0.0577498	0.743241	0.591394	13.0432
0.762399	52020	184525	0	1577015	1	0.895248	0.104752	0.360543	0.219916	13.0431	0.762399	132638	103907	0	1577015	1	0.938185	0.0618155	0.718549	0.560731	13.0431	0.762399	139892	96653	0	1577015	1	0.942251	0.0577492	0.743243	0.591397	13.0431
0.7624	52020	184524	0	1577016	1	0.895248	0.104752	0.360544	0.219917	13.0431	0.7624	132638	103906	0	1577016	1	0.938185	0.0618149	0.718551	0.560733	13.0431	0.7624	139892	96652	0	1577016	1	0.942251	0.0577486	0.743245	0.591399	13.0431
0.762401	52020	184522	0	1577018	1	0.89525	0.10475	0.360546	0.219919	13.043	0.762401	132638	103904	0	1577018	1	0.938186	0.0618137	0.718555	0.560738	13.043	0.762401	139892	96650	0	1577018	1	0.942253	0.0577474	0.743248	0.591404	13.043
0.762402	52020	184517	0	1577023	1	0.895252	0.104748	0.360553	0.219923	13.0427	0.762402	132638	103899	0	1577023	1	0.938189	0.0618107	0.718564	0.560749	13.0427	0.762402	139892	96645	0	1577023	1	0.942256	0.0577444	0.743258	0.591417	13.0427
0.762403	52020	184515	0	1577025	1	0.895254	0.104746	0.360555	0.219925	13.0426	0.762403	132638	103897	0	1577025	1	0.93819	0.0618095	0.718568	0.560754	13.0426	0.762403	139892	96643	0	1577025	1	0.942257	0.0577432	0.743262	0.591422	13.0426
0.762404	52020	184511	0	1577029	1	0.895256	0.104744	0.36056	0.219929	13.0424	0.762404	132638	103893	0	1577029	1	0.938193	0.0618072	0.718576	0.560764	13.0424	0.762404	139892	96639	0	1577029	1	0.942259	0.0577408	0.74327	0.591432	13.0424
0.762405	52020	184508	0	1577032	1	0.895258	0.104742	0.360564	0.219932	13.0422	0.762405	132638	103890	0	1577032	1	0.938195	0.0618054	0.718582	0.560771	13.0422	0.762405	139892	96636	0	1577032	1	0.942261	0.057739	0.743276	0.591439	13.0422
0.762406	52020	184506	0	1577034	1	0.895259	0.104741	0.360566	0.219934	13.0421	0.762406	132638	103888	0	1577034	1	0.938196	0.0618042	0.718586	0.560776	13.0421	0.762406	139892	96634	0	1577034	1	0.942262	0.0577379	0.74328	0.591444	13.0421
0.762407	52020	184505	0	1577035	1	0.895259	0.104741	0.360568	0.219934	13.042	0.762407	132638	103887	0	1577035	1	0.938196	0.0618036	0.718588	0.560778	13.042	0.762407	139892	96633	0	1577035	1	0.942263	0.0577373	0.743282	0.591447	13.042
0.762408	52020	184503	0	1577037	1	0.89526	0.10474	0.36057	0.219936	13.0419	0.762408	132638	103885	0	1577037	1	0.938198	0.0618024	0.718592	0.560783	13.0419	0.762408	139892	96631	0	1577037	1	0.942264	0.0577361	0.743286	0.591452	13.0419
0.762409	52020	184501	0	1577039	1	0.895262	0.104738	0.360573	0.219938	13.0418	0.762409	132638	103883	0	1577039	1	0.938199	0.0618012	0.718596	0.560787	13.0418	0.762409	139892	96629	0	1577039	1	0.942265	0.0577349	0.74329	0.591457	13.0418
0.762411	52020	184499	0	1577041	1	0.895263	0.104737	0.360575	0.21994	13.0417	0.762411	132638	103881	0	1577041	1	0.9382	0.0618	0.718599	0.560792	13.0417	0.762411	139892	96627	0	1577041	1	0.942266	0.0577337	0.743294	0.591462	13.0417
0.762412	52020	184498	0	1577042	1	0.895263	0.104737	0.360576	0.219941	13.0416	0.762412	132638	103880	0	1577042	1	0.938201	0.0617994	0.718601	0.560795	13.0416	0.762412	139892	96626	0	1577042	1	0.942267	0.0577331	0.743296	0.591464	13.0416
0.762413	52020	184494	0	1577046	1	0.895266	0.104734	0.360581	0.219945	13.0414	0.762413	132638	103876	0	1577046	1	0.938203	0.061797	0.718609	0.560804	13.0414	0.762413	139892	96622	0	1577046	1	0.942269	0.0577307	0.743304	0.591475	13.0414
0.762414	52020	184491	0	1577049	1	0.895267	0.104733	0.360585	0.219947	13.0413	0.762414	132638	103873	0	1577049	1	0.938205	0.0617953	0.718615	0.560811	13.0413	0.762414	139892	96619	0	1577049	1	0.942271	0.0577289	0.74331	0.591482	13.0413
0.762415	52020	184484	0	1577056	1	0.895271	0.104729	0.360594	0.219954	13.0409	0.762415	132638	103866	0	1577056	1	0.938209	0.0617911	0.718629	0.560828	13.0409	0.762415	139892	96612	0	1577056	1	0.942275	0.0577247	0.743324	0.5915	13.0409
0.762416	52020	184483	0	1577057	1	0.895272	0.104728	0.360595	0.219955	13.0408	0.762416	132638	103865	0	1577057	1	0.93821	0.0617905	0.718631	0.56083	13.0408	0.762416	139892	96611	0	1577057	1	0.942276	0.0577241	0.743325	0.591502	13.0408
0.762417	52020	184482	0	1577058	1	0.895272	0.104728	0.360596	0.219956	13.0408	0.762417	132638	103864	0	1577058	1	0.93821	0.0617899	0.718632	0.560832	13.0408	0.762417	139892	96610	0	1577058	1	0.942276	0.0577235	0.743327	0.591505	13.0408
0.762418	52020	184480	0	1577060	1	0.895273	0.104727	0.360599	0.219958	13.0406	0.762418	132638	103862	0	1577060	1	0.938211	0.0617887	0.718636	0.560837	13.0406	0.762418	139892	96608	0	1577060	1	0.942278	0.0577223	0.743331	0.59151	13.0406
0.762419	52020	184479	0	1577061	1	0.895274	0.104726	0.3606	0.219959	13.0406	0.762419	132638	103861	0	1577061	1	0.938212	0.0617881	0.718638	0.56084	13.0406	0.762419	139892	96607	0	1577061	1	0.942278	0.0577217	0.743333	0.591512	13.0406
0.76242	52020	184476	0	1577064	1	0.895276	0.104724	0.360604	0.219961	13.0404	0.76242	132638	103858	0	1577064	1	0.938214	0.0617863	0.718644	0.560847	13.0404	0.76242	139892	96604	0	1577064	1	0.94228	0.0577199	0.743339	0.59152	13.0404
0.762421	52020	184474	0	1577066	1	0.895277	0.104723	0.360606	0.219963	13.0403	0.762421	132638	103856	0	1577066	1	0.938215	0.0617851	0.718648	0.560851	13.0403	0.762421	139892	96602	0	1577066	1	0.942281	0.0577187	0.743343	0.591525	13.0403
0.762422	52020	184472	0	1577068	1	0.895278	0.104722	0.360609	0.219965	13.0402	0.762422	132638	103854	0	1577068	1	0.938216	0.0617839	0.718652	0.560856	13.0402	0.762422	139892	96600	0	1577068	1	0.942282	0.0577175	0.743347	0.59153	13.0402
0.762423	52020	184470	0	1577070	1	0.895279	0.104721	0.360611	0.219967	13.0401	0.762423	132638	103852	0	1577070	1	0.938217	0.0617828	0.718656	0.560861	13.0401	0.762423	139892	96598	0	1577070	1	0.942284	0.0577163	0.743351	0.591535	13.0401
0.762424	52020	184465	0	1577075	1	0.895282	0.104718	0.360618	0.219972	13.0398	0.762424	132638	103847	0	1577075	1	0.93822	0.0617798	0.718666	0.560873	13.0398	0.762424	139892	96593	0	1577075	1	0.942287	0.0577134	0.743361	0.591547	13.0398
0.762425	52020	184462	0	1577078	1	0.895284	0.104716	0.360621	0.219974	13.0397	0.762425	132638	103844	0	1577078	1	0.938222	0.061778	0.718671	0.56088	13.0397	0.762425	139892	96590	0	1577078	1	0.942288	0.0577116	0.743367	0.591555	13.0397
0.762426	52020	184457	0	1577083	1	0.895287	0.104713	0.360628	0.219979	13.0394	0.762426	132638	103839	0	1577083	1	0.938225	0.061775	0.718681	0.560892	13.0394	0.762426	139892	96585	0	1577083	1	0.942291	0.0577086	0.743377	0.591567	13.0394
0.762427	52020	184454	0	1577086	1	0.895288	0.104712	0.360631	0.219982	13.0392	0.762427	132638	103836	0	1577086	1	0.938227	0.0617732	0.718687	0.560899	13.0392	0.762427	139892	96582	0	1577086	1	0.942293	0.0577068	0.743383	0.591575	13.0392
0.762428	52020	184451	0	1577089	1	0.89529	0.10471	0.360635	0.219985	13.0391	0.762428	132638	103833	0	1577089	1	0.938229	0.0617715	0.718693	0.560906	13.0391	0.762428	139892	96579	0	1577089	1	0.942295	0.057705	0.743389	0.591582	13.0391
0.762429	52020	184448	0	1577092	1	0.895292	0.104708	0.360639	0.219987	13.0389	0.762429	132638	103830	0	1577092	1	0.93823	0.0617697	0.718699	0.560913	13.0389	0.762429	139892	96576	0	1577092	1	0.942297	0.0577032	0.743395	0.59159	13.0389
0.76243	52020	184446	0	1577094	1	0.895293	0.104707	0.360641	0.219989	13.0388	0.76243	132638	103828	0	1577094	1	0.938232	0.0617685	0.718703	0.560918	13.0388	0.76243	139892	96574	0	1577094	1	0.942298	0.057702	0.743399	0.591595	13.0388
0.762431	52020	184439	0	1577101	1	0.895297	0.104703	0.36065	0.219996	13.0384	0.762431	132638	103821	0	1577101	1	0.938236	0.0617643	0.718716	0.560934	13.0384	0.762431	139892	96567	0	1577101	1	0.942302	0.0576978	0.743412	0.591612	13.0384
0.762432	52020	184436	0	1577104	1	0.895298	0.104702	0.360654	0.219999	13.0382	0.762432	132638	103818	0	1577104	1	0.938237	0.0617625	0.718722	0.560942	13.0382	0.762432	139892	96564	0	1577104	1	0.942304	0.057696	0.743418	0.59162	13.0382
0.762433	52020	184435	0	1577105	1	0.895299	0.104701	0.360655	0.22	13.0382	0.762433	132638	103817	0	1577105	1	0.938238	0.0617619	0.718724	0.560944	13.0382	0.762433	139892	96563	0	1577105	1	0.942305	0.0576954	0.74342	0.591622	13.0382
0.762434	52020	184431	0	1577109	1	0.895301	0.104699	0.36066	0.220003	13.0379	0.762434	132638	103813	0	1577109	1	0.93824	0.0617596	0.718732	0.560953	13.0379	0.762434	139892	96559	0	1577109	1	0.942307	0.057693	0.743428	0.591632	13.0379
0.762435	52020	184426	0	1577114	1	0.895304	0.104696	0.360666	0.220008	13.0377	0.762435	132638	103808	0	1577114	1	0.938243	0.0617566	0.718742	0.560965	13.0377	0.762435	139892	96554	0	1577114	1	0.94231	0.0576901	0.743438	0.591645	13.0377
0.762436	52020	184425	0	1577115	1	0.895305	0.104695	0.360668	0.220009	13.0376	0.762436	132638	103807	0	1577115	1	0.938244	0.061756	0.718743	0.560968	13.0376	0.762436	139892	96553	0	1577115	1	0.942311	0.0576895	0.74344	0.591647	13.0376
0.762437	52020	184422	0	1577118	1	0.895306	0.104694	0.360671	0.220012	13.0375	0.762437	132638	103804	0	1577118	1	0.938246	0.0617542	0.718749	0.560975	13.0375	0.762437	139892	96550	0	1577118	1	0.942312	0.0576877	0.743446	0.591655	13.0375
0.762438	52020	184421	0	1577119	1	0.895307	0.104693	0.360673	0.220013	13.0374	0.762438	132638	103803	0	1577119	1	0.938246	0.0617536	0.718751	0.560977	13.0374	0.762438	139892	96549	0	1577119	1	0.942313	0.0576871	0.743448	0.591657	13.0374
0.762439	52020	184419	0	1577121	1	0.895308	0.104692	0.360675	0.220014	13.0373	0.762439	132638	103801	0	1577121	1	0.938248	0.0617524	0.718755	0.560982	13.0373	0.762439	139892	96547	0	1577121	1	0.942314	0.0576859	0.743452	0.591662	13.0373
0.76244	52020	184415	0	1577125	1	0.89531	0.10469	0.36068	0.220018	13.0371	0.76244	132638	103797	0	1577125	1	0.93825	0.06175	0.718763	0.560991	13.0371	0.76244	139892	96543	0	1577125	1	0.942317	0.0576835	0.74346	0.591672	13.0371
0.762441	52020	184413	0	1577127	1	0.895311	0.104689	0.360683	0.22002	13.037	0.762441	132638	103795	0	1577127	1	0.938251	0.0617488	0.718767	0.560996	13.037	0.762441	139892	96541	0	1577127	1	0.942318	0.0576823	0.743464	0.591677	13.037
0.762444	52020	184411	0	1577129	1	0.895313	0.104687	0.360685	0.220022	13.0368	0.762444	132638	103793	0	1577129	1	0.938252	0.0617477	0.718771	0.561001	13.0368	0.762444	139892	96539	0	1577129	1	0.942319	0.0576811	0.743468	0.591682	13.0368
0.762446	52020	184409	0	1577131	1	0.895314	0.104686	0.360688	0.220024	13.0367	0.762446	132638	103791	0	1577131	1	0.938254	0.0617465	0.718775	0.561006	13.0367	0.762446	139892	96537	0	1577131	1	0.94232	0.0576799	0.743472	0.591687	13.0367
0.762447	52020	184408	0	1577132	1	0.895314	0.104686	0.360689	0.220025	13.0367	0.762447	132638	103790	0	1577132	1	0.938254	0.0617459	0.718777	0.561008	13.0367	0.762447	139892	96536	0	1577132	1	0.942321	0.0576793	0.743474	0.59169	13.0367
0.762448	52020	184406	0	1577134	1	0.895315	0.104685	0.360691	0.220027	13.0366	0.762448	132638	103788	0	1577134	1	0.938255	0.0617447	0.71878	0.561013	13.0366	0.762448	139892	96534	0	1577134	1	0.942322	0.0576781	0.743478	0.591695	13.0366
0.762449	52020	184402	0	1577138	1	0.895318	0.104682	0.360696	0.22003	13.0363	0.762449	132638	103784	0	1577138	1	0.938258	0.0617423	0.718788	0.561022	13.0363	0.762449	139892	96530	0	1577138	1	0.942324	0.0576757	0.743485	0.591705	13.0363
0.76245	52020	184399	0	1577141	1	0.895319	0.104681	0.3607	0.220033	13.0362	0.76245	132638	103781	0	1577141	1	0.938259	0.0617405	0.718794	0.561029	13.0362	0.76245	139892	96527	0	1577141	1	0.942326	0.0576739	0.743491	0.591712	13.0362
0.762451	52020	184396	0	1577144	1	0.895321	0.104679	0.360704	0.220036	13.036	0.762451	132638	103778	0	1577144	1	0.938261	0.0617387	0.7188	0.561036	13.036	0.762451	139892	96524	0	1577144	1	0.942328	0.0576721	0.743497	0.59172	13.036
0.762452	52020	184392	0	1577148	1	0.895323	0.104677	0.360709	0.22004	13.0358	0.762452	132638	103774	0	1577148	1	0.938264	0.0617364	0.718808	0.561046	13.0358	0.762452	139892	96520	0	1577148	1	0.94233	0.0576697	0.743505	0.59173	13.0358
0.762453	52020	184390	0	1577150	1	0.895325	0.104675	0.360711	0.220041	13.0357	0.762453	132638	103772	0	1577150	1	0.938265	0.0617352	0.718812	0.561051	13.0357	0.762453	139892	96518	0	1577150	1	0.942331	0.0576685	0.743509	0.591735	13.0357
0.762455	52020	184387	0	1577153	1	0.895326	0.104674	0.360715	0.220044	13.0355	0.762455	132638	103769	0	1577153	1	0.938267	0.0617334	0.718817	0.561058	13.0355	0.762455	139892	96515	0	1577153	1	0.942333	0.0576668	0.743515	0.591742	13.0355
0.762456	52020	184386	0	1577154	1	0.895327	0.104673	0.360716	0.220045	13.0355	0.762456	132638	103768	0	1577154	1	0.938267	0.0617328	0.718819	0.56106	13.0355	0.762456	139892	96514	0	1577154	1	0.942334	0.0576662	0.743517	0.591745	13.0355
0.762457	52020	184385	0	1577155	1	0.895327	0.104673	0.360718	0.220046	13.0354	0.762457	132638	103767	0	1577155	1	0.938268	0.0617322	0.718821	0.561063	13.0354	0.762457	139892	96513	0	1577155	1	0.942334	0.0576656	0.743519	0.591747	13.0354
0.762458	52020	184384	0	1577156	1	0.895328	0.104672	0.360719	0.220047	13.0354	0.762458	132638	103766	0	1577156	1	0.938268	0.0617316	0.718823	0.561065	13.0354	0.762458	139892	96512	0	1577156	1	0.942335	0.057665	0.743521	0.59175	13.0354
0.762459	52020	184382	0	1577158	1	0.895329	0.104671	0.360721	0.220049	13.0352	0.762459	132638	103764	0	1577158	1	0.93827	0.0617304	0.718827	0.56107	13.0352	0.762459	139892	96510	0	1577158	1	0.942336	0.0576638	0.743525	0.591755	13.0352
0.762461	52020	184380	0	1577160	1	0.89533	0.10467	0.360724	0.220051	13.0351	0.762461	132638	103762	0	1577160	1	0.938271	0.0617292	0.718831	0.561074	13.0351	0.762461	139892	96508	0	1577160	1	0.942337	0.0576626	0.743529	0.59176	13.0351
0.762462	52020	184377	0	1577163	1	0.895332	0.104668	0.360728	0.220054	13.035	0.762462	132638	103759	0	1577163	1	0.938273	0.0617274	0.718837	0.561082	13.035	0.762462	139892	96505	0	1577163	1	0.942339	0.0576608	0.743535	0.591767	13.035
0.762463	52020	184374	0	1577166	1	0.895334	0.104666	0.360731	0.220056	13.0348	0.762463	132638	103756	0	1577166	1	0.938274	0.0617256	0.718843	0.561089	13.0348	0.762463	139892	96502	0	1577166	1	0.942341	0.057659	0.743541	0.591775	13.0348
0.762464	52020	184371	0	1577169	1	0.895335	0.104665	0.360735	0.220059	13.0346	0.762464	132638	103753	0	1577169	1	0.938276	0.0617239	0.718849	0.561096	13.0346	0.762464	139892	96499	0	1577169	1	0.942343	0.0576572	0.743547	0.591782	13.0346
0.762465	52020	184370	0	1577170	1	0.895336	0.104664	0.360736	0.22006	13.0346	0.762465	132638	103752	0	1577170	1	0.938277	0.0617233	0.718851	0.561098	13.0346	0.762465	139892	96498	0	1577170	1	0.942343	0.0576566	0.743549	0.591785	13.0346
0.762466	52020	184367	0	1577173	1	0.895338	0.104662	0.36074	0.220063	13.0344	0.762466	132638	103749	0	1577173	1	0.938279	0.0617215	0.718856	0.561105	13.0344	0.762466	139892	96495	0	1577173	1	0.942345	0.0576548	0.743555	0.591792	13.0344
0.762467	52020	184365	0	1577175	1	0.895339	0.104661	0.360743	0.220065	13.0343	0.762467	132638	103747	0	1577175	1	0.93828	0.0617203	0.71886	0.56111	13.0343	0.762467	139892	96493	0	1577175	1	0.942346	0.0576536	0.743559	0.591797	13.0343
0.762468	52020	184363	0	1577177	1	0.89534	0.10466	0.360745	0.220067	13.0342	0.762468	132638	103745	0	1577177	1	0.938281	0.0617191	0.718864	0.561115	13.0342	0.762468	139892	96491	0	1577177	1	0.942348	0.0576524	0.743563	0.591802	13.0342
0.762469	52020	184361	0	1577179	1	0.895341	0.104659	0.360748	0.220068	13.0341	0.762469	132638	103743	0	1577179	1	0.938282	0.0617179	0.718868	0.56112	13.0341	0.762469	139892	96489	0	1577179	1	0.942349	0.0576512	0.743567	0.591807	13.0341
0.76247	52020	184358	0	1577182	1	0.895343	0.104657	0.360751	0.220071	13.0339	0.76247	132638	103740	0	1577182	1	0.938284	0.0617161	0.718874	0.561127	13.0339	0.76247	139892	96486	0	1577182	1	0.942351	0.0576494	0.743572	0.591815	13.0339
0.762471	52020	184356	0	1577184	1	0.895344	0.104656	0.360754	0.220073	13.0338	0.762471	132638	103738	0	1577184	1	0.938285	0.0617149	0.718878	0.561131	13.0338	0.762471	139892	96484	0	1577184	1	0.942352	0.0576482	0.743576	0.59182	13.0338
0.762472	52020	184353	0	1577187	1	0.895346	0.104654	0.360758	0.220076	13.0336	0.762472	132638	103735	0	1577187	1	0.938287	0.0617132	0.718884	0.561139	13.0336	0.762472	139892	96481	0	1577187	1	0.942354	0.0576464	0.743582	0.591827	13.0336
0.762473	52020	184351	0	1577189	1	0.895347	0.104653	0.36076	0.220078	13.0335	0.762473	132638	103733	0	1577189	1	0.938288	0.061712	0.718888	0.561143	13.0335	0.762473	139892	96479	0	1577189	1	0.942355	0.0576452	0.743586	0.591832	13.0335
0.762474	52020	184349	0	1577191	1	0.895348	0.104652	0.360763	0.22008	13.0334	0.762474	132638	103731	0	1577191	1	0.938289	0.0617108	0.718892	0.561148	13.0334	0.762474	139892	96477	0	1577191	1	0.942356	0.057644	0.74359	0.591837	13.0334
0.762475	52020	184347	0	1577193	1	0.895349	0.104651	0.360765	0.220081	13.0333	0.762475	132638	103729	0	1577193	1	0.93829	0.0617096	0.718895	0.561153	13.0333	0.762475	139892	96475	0	1577193	1	0.942357	0.0576429	0.743594	0.591842	13.0333
0.762476	52020	184345	0	1577195	1	0.89535	0.10465	0.360768	0.220083	13.0332	0.762476	132638	103727	0	1577195	1	0.938292	0.0617084	0.718899	0.561158	13.0332	0.762476	139892	96473	0	1577195	1	0.942358	0.0576417	0.743598	0.591847	13.0332
0.762477	52020	184344	0	1577196	1	0.895351	0.104649	0.360769	0.220084	13.0332	0.762477	132638	103726	0	1577196	1	0.938292	0.0617078	0.718901	0.56116	13.0332	0.762477	139892	96472	0	1577196	1	0.942359	0.0576411	0.7436	0.59185	13.0332
0.762478	52020	184340	0	1577200	1	0.895353	0.104647	0.360774	0.220088	13.0329	0.762478	132638	103722	0	1577200	1	0.938295	0.0617054	0.718909	0.561169	13.0329	0.762478	139892	96468	0	1577200	1	0.942361	0.0576387	0.743608	0.59186	13.0329
0.762479	52020	184338	0	1577202	1	0.895354	0.104646	0.360776	0.22009	13.0328	0.762479	132638	103720	0	1577202	1	0.938296	0.0617042	0.718913	0.561174	13.0328	0.762479	139892	96466	0	1577202	1	0.942363	0.0576375	0.743612	0.591865	13.0328
0.76248	52020	184337	0	1577203	1	0.895355	0.104645	0.360778	0.220091	13.0328	0.76248	132638	103719	0	1577203	1	0.938296	0.0617036	0.718915	0.561177	13.0328	0.76248	139892	96465	0	1577203	1	0.942363	0.0576369	0.743614	0.591867	13.0328
0.762481	52020	184335	0	1577205	1	0.895356	0.104644	0.36078	0.220093	13.0327	0.762481	132638	103717	0	1577205	1	0.938298	0.0617024	0.718919	0.561181	13.0327	0.762481	139892	96463	0	1577205	1	0.942364	0.0576357	0.743618	0.591872	13.0327
0.762482	52020	184334	0	1577206	1	0.895356	0.104644	0.360781	0.220094	13.0326	0.762482	132638	103716	0	1577206	1	0.938298	0.0617019	0.718921	0.561184	13.0326	0.762482	139892	96462	0	1577206	1	0.942365	0.0576351	0.74362	0.591875	13.0326
0.762483	52020	184331	0	1577209	1	0.895358	0.104642	0.360785	0.220096	13.0324	0.762483	132638	103713	0	1577209	1	0.9383	0.0617001	0.718927	0.561191	13.0324	0.762483	139892	96459	0	1577209	1	0.942367	0.0576333	0.743626	0.591882	13.0324
0.762484	52020	184327	0	1577213	1	0.89536	0.10464	0.36079	0.2201	13.0322	0.762484	132638	103709	0	1577213	1	0.938302	0.0616977	0.718934	0.5612	13.0322	0.762484	139892	96455	0	1577213	1	0.942369	0.0576309	0.743634	0.591892	13.0322
0.762486	52020	184325	0	1577215	1	0.895361	0.104639	0.360793	0.220102	13.0321	0.762486	132638	103707	0	1577215	1	0.938304	0.0616965	0.718938	0.561205	13.0321	0.762486	139892	96453	0	1577215	1	0.94237	0.0576297	0.743638	0.591897	13.0321
0.762487	52020	184323	0	1577217	1	0.895363	0.104637	0.360795	0.220104	13.032	0.762487	132638	103705	0	1577217	1	0.938305	0.0616953	0.718942	0.56121	13.032	0.762487	139892	96451	0	1577217	1	0.942371	0.0576285	0.743642	0.591902	13.032
0.762488	52020	184322	0	1577218	1	0.895363	0.104637	0.360796	0.220105	13.0319	0.762488	132638	103704	0	1577218	1	0.938305	0.0616947	0.718944	0.561212	13.0319	0.762488	139892	96450	0	1577218	1	0.942372	0.0576279	0.743644	0.591905	13.0319
0.762489	52020	184321	0	1577219	1	0.895364	0.104636	0.360798	0.220106	13.0319	0.762489	132638	103703	0	1577219	1	0.938306	0.0616941	0.718946	0.561215	13.0319	0.762489	139892	96449	0	1577219	1	0.942373	0.0576273	0.743646	0.591907	13.0319
0.76249	52020	184319	0	1577221	1	0.895365	0.104635	0.3608	0.220108	13.0318	0.76249	132638	103701	0	1577221	1	0.938307	0.0616929	0.71895	0.561219	13.0318	0.76249	139892	96447	0	1577221	1	0.942374	0.0576261	0.74365	0.591912	13.0318
0.762491	52020	184318	0	1577222	1	0.895365	0.104635	0.360802	0.220108	13.0317	0.762491	132638	103700	0	1577222	1	0.938308	0.0616923	0.718952	0.561222	13.0317	0.762491	139892	96446	0	1577222	1	0.942374	0.0576255	0.743651	0.591915	13.0317
0.762492	52020	184315	0	1577225	1	0.895367	0.104633	0.360805	0.220111	13.0316	0.762492	132638	103697	0	1577225	1	0.938309	0.0616905	0.718958	0.561229	13.0316	0.762492	139892	96443	0	1577225	1	0.942376	0.0576237	0.743657	0.591922	13.0316
0.762494	52020	184311	0	1577229	1	0.895369	0.104631	0.36081	0.220115	13.0313	0.762494	132638	103693	0	1577229	1	0.938312	0.0616882	0.718966	0.561238	13.0313	0.762494	139892	96439	0	1577229	1	0.942379	0.0576213	0.743665	0.591933	13.0313
0.762495	52020	184310	0	1577230	1	0.89537	0.10463	0.360812	0.220116	13.0313	0.762495	132638	103692	0	1577230	1	0.938312	0.0616876	0.718967	0.561241	13.0313	0.762495	139892	96438	0	1577230	1	0.942379	0.0576207	0.743667	0.591935	13.0313
0.762496	52020	184306	0	1577234	1	0.895372	0.104628	0.360817	0.22012	13.0311	0.762496	132638	103688	0	1577234	1	0.938315	0.0616852	0.718975	0.56125	13.0311	0.762496	139892	96434	0	1577234	1	0.942382	0.0576184	0.743675	0.591945	13.0311
0.762497	52020	184304	0	1577236	1	0.895373	0.104627	0.360819	0.220122	13.0309	0.762497	132638	103686	0	1577236	1	0.938316	0.061684	0.718979	0.561255	13.0309	0.762497	139892	96432	0	1577236	1	0.942383	0.0576172	0.743679	0.59195	13.0309
0.762498	52020	184302	0	1577238	1	0.895375	0.104625	0.360822	0.220123	13.0308	0.762498	132638	103684	0	1577238	1	0.938317	0.0616828	0.718983	0.56126	13.0308	0.762498	139892	96430	0	1577238	1	0.942384	0.057616	0.743683	0.591955	13.0308
0.7625	52020	184298	0	1577242	1	0.895377	0.104623	0.360827	0.220127	13.0306	0.7625	132638	103680	0	1577242	1	0.93832	0.0616804	0.718991	0.561269	13.0306	0.7625	139892	96426	0	1577242	1	0.942386	0.0576136	0.743691	0.591965	13.0306
0.762501	52020	184294	0	1577246	1	0.895379	0.104621	0.360832	0.220131	13.0304	0.762501	132638	103676	0	1577246	1	0.938322	0.0616781	0.718999	0.561279	13.0304	0.762501	139892	96422	0	1577246	1	0.942389	0.0576112	0.743699	0.591975	13.0304
0.762502	52020	184291	0	1577249	1	0.895381	0.104619	0.360835	0.220134	13.0302	0.762502	132638	103673	0	1577249	1	0.938324	0.0616763	0.719005	0.561286	13.0302	0.762502	139892	96419	0	1577249	1	0.942391	0.0576094	0.743705	0.591983	13.0302
0.762503	52020	184288	0	1577252	1	0.895382	0.104618	0.360839	0.220136	13.0301	0.762503	132638	103670	0	1577252	1	0.938326	0.0616745	0.71901	0.561293	13.0301	0.762503	139892	96416	0	1577252	1	0.942392	0.0576076	0.743711	0.59199	13.0301
0.762504	52020	184286	0	1577254	1	0.895384	0.104616	0.360842	0.220138	13.03	0.762504	132638	103668	0	1577254	1	0.938327	0.0616733	0.719014	0.561298	13.03	0.762504	139892	96414	0	1577254	1	0.942394	0.0576064	0.743715	0.591995	13.03
0.762505	52020	184285	0	1577255	1	0.895384	0.104616	0.360843	0.220139	13.0299	0.762505	132638	103667	0	1577255	1	0.938327	0.0616727	0.719016	0.5613	13.0299	0.762505	139892	96413	0	1577255	1	0.942394	0.0576058	0.743717	0.591998	13.0299
0.762506	52020	184281	0	1577259	1	0.895386	0.104614	0.360848	0.220143	13.0297	0.762506	132638	103663	0	1577259	1	0.93833	0.0616703	0.719024	0.56131	13.0297	0.762506	139892	96409	0	1577259	1	0.942397	0.0576034	0.743725	0.592008	13.0297
0.762507	52020	184278	0	1577262	1	0.895388	0.104612	0.360852	0.220146	13.0295	0.762507	132638	103660	0	1577262	1	0.938331	0.0616685	0.71903	0.561317	13.0295	0.762507	139892	96406	0	1577262	1	0.942398	0.0576016	0.743731	0.592015	13.0295
0.762508	52020	184277	0	1577263	1	0.895389	0.104611	0.360853	0.220147	13.0295	0.762508	132638	103659	0	1577263	1	0.938332	0.0616679	0.719032	0.561319	13.0295	0.762508	139892	96405	0	1577263	1	0.942399	0.057601	0.743733	0.592018	13.0295
0.762509	52020	184275	0	1577265	1	0.89539	0.10461	0.360855	0.220149	13.0293	0.762509	132638	103657	0	1577265	1	0.938333	0.0616668	0.719036	0.561324	13.0293	0.762509	139892	96403	0	1577265	1	0.9424	0.0575998	0.743736	0.592023	13.0293
0.762511	52020	184274	0	1577266	1	0.89539	0.10461	0.360857	0.220149	13.0293	0.762511	132638	103656	0	1577266	1	0.938334	0.0616662	0.719038	0.561326	13.0293	0.762511	139892	96402	0	1577266	1	0.942401	0.0575992	0.743738	0.592025	13.0293
0.762512	52020	184270	0	1577270	1	0.895393	0.104607	0.360862	0.220153	13.0291	0.762512	132638	103652	0	1577270	1	0.938336	0.0616638	0.719045	0.561336	13.0291	0.762512	139892	96398	0	1577270	1	0.942403	0.0575968	0.743746	0.592035	13.0291
0.762513	52020	184268	0	1577272	1	0.895394	0.104606	0.360864	0.220155	13.029	0.762513	132638	103650	0	1577272	1	0.938337	0.0616626	0.719049	0.56134	13.029	0.762513	139892	96396	0	1577272	1	0.942404	0.0575957	0.74375	0.59204	13.029
0.762514	52020	184266	0	1577274	1	0.895395	0.104605	0.360867	0.220157	13.0288	0.762514	132638	103648	0	1577274	1	0.938339	0.0616614	0.719053	0.561345	13.0288	0.762514	139892	96394	0	1577274	1	0.942406	0.0575945	0.743754	0.592045	13.0288
0.762515	52020	184262	0	1577278	1	0.895397	0.104603	0.360872	0.220161	13.0286	0.762515	132638	103644	0	1577278	1	0.938341	0.061659	0.719061	0.561355	13.0286	0.762515	139892	96390	0	1577278	1	0.942408	0.0575921	0.743762	0.592055	13.0286
0.762516	52020	184261	0	1577279	1	0.895398	0.104602	0.360873	0.220162	13.0286	0.762516	132638	103643	0	1577279	1	0.938342	0.0616584	0.719063	0.561357	13.0286	0.762516	139892	96389	0	1577279	1	0.942409	0.0575915	0.743764	0.592058	13.0286
0.762517	52020	184260	0	1577280	1	0.895398	0.104602	0.360874	0.220163	13.0285	0.762517	132638	103642	0	1577280	1	0.938342	0.0616578	0.719065	0.561359	13.0285	0.762517	139892	96388	0	1577280	1	0.942409	0.0575909	0.743766	0.59206	13.0285
0.762518	52020	184259	0	1577281	1	0.895399	0.104601	0.360875	0.220163	13.0285	0.762518	132638	103641	0	1577281	1	0.938343	0.0616572	0.719067	0.561362	13.0285	0.762518	139892	96387	0	1577281	1	0.94241	0.0575903	0.743768	0.592063	13.0285
0.762519	52020	184257	0	1577283	1	0.8954	0.1046	0.360878	0.220165	13.0284	0.762519	132638	103639	0	1577283	1	0.938344	0.061656	0.719071	0.561367	13.0284	0.762519	139892	96385	0	1577283	1	0.942411	0.0575891	0.743772	0.592068	13.0284
0.76252	52020	184253	0	1577287	1	0.895402	0.104598	0.360883	0.220169	13.0281	0.76252	132638	103635	0	1577287	1	0.938346	0.0616537	0.719079	0.561376	13.0281	0.76252	139892	96381	0	1577287	1	0.942413	0.0575867	0.74378	0.592078	13.0281
0.762521	52020	184251	0	1577289	1	0.895403	0.104597	0.360885	0.220171	13.028	0.762521	132638	103633	0	1577289	1	0.938348	0.0616525	0.719082	0.561381	13.028	0.762521	139892	96379	0	1577289	1	0.942415	0.0575855	0.743784	0.592083	13.028
0.762522	52020	184249	0	1577291	1	0.895405	0.104595	0.360888	0.220173	13.0279	0.762522	132638	103631	0	1577291	1	0.938349	0.0616513	0.719086	0.561386	13.0279	0.762522	139892	96377	0	1577291	1	0.942416	0.0575843	0.743788	0.592088	13.0279
0.762523	52020	184247	0	1577293	1	0.895406	0.104594	0.36089	0.220175	13.0278	0.762523	132638	103629	0	1577293	1	0.93835	0.0616501	0.71909	0.56139	13.0278	0.762523	139892	96375	0	1577293	1	0.942417	0.0575831	0.743792	0.592093	13.0278
0.762524	52020	184245	0	1577295	1	0.895407	0.104593	0.360893	0.220176	13.0277	0.762524	132638	103627	0	1577295	1	0.938351	0.0616489	0.719094	0.561395	13.0277	0.762524	139892	96373	0	1577295	1	0.942418	0.0575819	0.743796	0.592098	13.0277
0.762526	52020	184242	0	1577298	1	0.895409	0.104591	0.360897	0.220179	13.0275	0.762526	132638	103624	0	1577298	1	0.938353	0.0616471	0.7191	0.561402	13.0275	0.762526	139892	96370	0	1577298	1	0.94242	0.0575801	0.743802	0.592105	13.0275
0.762527	52020	184239	0	1577301	1	0.89541	0.10459	0.3609	0.220182	13.0274	0.762527	132638	103621	0	1577301	1	0.938355	0.0616453	0.719106	0.561409	13.0274	0.762527	139892	96367	0	1577301	1	0.942422	0.0575783	0.743808	0.592113	13.0274
0.76253	52020	184237	0	1577303	1	0.895411	0.104589	0.360903	0.220184	13.0273	0.76253	132638	103619	0	1577303	1	0.938356	0.0616441	0.71911	0.561414	13.0273	0.76253	139892	96365	0	1577303	1	0.942423	0.0575771	0.743812	0.592118	13.0273
0.762532	52020	184236	0	1577304	1	0.895412	0.104588	0.360904	0.220185	13.0272	0.762532	132638	103618	0	1577304	1	0.938356	0.0616436	0.719112	0.561416	13.0272	0.762532	139892	96364	0	1577304	1	0.942423	0.0575765	0.743814	0.59212	13.0272
0.762533	52020	184232	0	1577308	1	0.895414	0.104586	0.360909	0.220189	13.027	0.762533	132638	103614	0	1577308	1	0.938359	0.0616412	0.71912	0.561426	13.027	0.762533	139892	96360	0	1577308	1	0.942426	0.0575741	0.743822	0.59213	13.027
0.762535	52020	184227	0	1577313	1	0.895417	0.104583	0.360915	0.220193	13.0267	0.762535	132638	103609	0	1577313	1	0.938362	0.0616382	0.719129	0.561438	13.0267	0.762535	139892	96355	0	1577313	1	0.942429	0.0575712	0.743831	0.592143	13.0267
0.762536	52020	184225	0	1577315	1	0.895418	0.104582	0.360918	0.220195	13.0266	0.762536	132638	103607	0	1577315	1	0.938363	0.061637	0.719133	0.561443	13.0266	0.762536	139892	96353	0	1577315	1	0.94243	0.05757	0.743835	0.592148	13.0266
0.762537	52020	184223	0	1577317	1	0.895419	0.104581	0.36092	0.220197	13.0265	0.762537	132638	103605	0	1577317	1	0.938364	0.0616358	0.719137	0.561447	13.0265	0.762537	139892	96351	0	1577317	1	0.942431	0.0575688	0.743839	0.592153	13.0265
0.762538	52020	184222	0	1577318	1	0.89542	0.10458	0.360922	0.220198	13.0264	0.762538	132638	103604	0	1577318	1	0.938365	0.0616352	0.719139	0.56145	13.0264	0.762538	139892	96350	0	1577318	1	0.942432	0.0575682	0.743841	0.592156	13.0264
0.762539	52020	184221	0	1577319	1	0.89542	0.10458	0.360923	0.220199	13.0264	0.762539	132638	103603	0	1577319	1	0.938365	0.0616346	0.719141	0.561452	13.0264	0.762539	139892	96349	0	1577319	1	0.942432	0.0575676	0.743843	0.592158	13.0264
0.762541	52020	184220	0	1577320	1	0.895421	0.104579	0.360924	0.2202	13.0263	0.762541	132638	103602	0	1577320	1	0.938366	0.061634	0.719143	0.561454	13.0263	0.762541	139892	96348	0	1577320	1	0.942433	0.057567	0.743845	0.592161	13.0263
0.762542	52020	184218	0	1577322	1	0.895422	0.104578	0.360927	0.220202	13.0262	0.762542	132638	103600	0	1577322	1	0.938367	0.0616328	0.719147	0.561459	13.0262	0.762542	139892	96346	0	1577322	1	0.942434	0.0575658	0.743849	0.592166	13.0262
0.762543	52020	184215	0	1577325	1	0.895424	0.104576	0.36093	0.220204	13.026	0.762543	132638	103597	0	1577325	1	0.938369	0.0616311	0.719153	0.561466	13.026	0.762543	139892	96343	0	1577325	1	0.942436	0.057564	0.743855	0.592173	13.026
0.762545	52020	184213	0	1577327	1	0.895425	0.104575	0.360933	0.220206	13.0259	0.762545	132638	103595	0	1577327	1	0.93837	0.0616299	0.719157	0.561471	13.0259	0.762545	139892	96341	0	1577327	1	0.942437	0.0575628	0.743859	0.592178	13.0259
0.762546	52020	184211	0	1577329	1	0.895426	0.104574	0.360935	0.220208	13.0258	0.762546	132638	103593	0	1577329	1	0.938371	0.0616287	0.71916	0.561476	13.0258	0.762546	139892	96339	0	1577329	1	0.942438	0.0575616	0.743863	0.592183	13.0258
0.762547	52020	184208	0	1577332	1	0.895428	0.104572	0.360939	0.220211	13.0257	0.762547	132638	103590	0	1577332	1	0.938373	0.0616269	0.719166	0.561483	13.0257	0.762547	139892	96336	0	1577332	1	0.94244	0.0575598	0.743869	0.592191	13.0257
0.762549	52020	184206	0	1577334	1	0.895429	0.104571	0.360942	0.220213	13.0255	0.762549	132638	103588	0	1577334	1	0.938374	0.0616257	0.71917	0.561488	13.0255	0.762549	139892	96334	0	1577334	1	0.942441	0.0575586	0.743873	0.592196	13.0255
0.76255	52020	184203	0	1577337	1	0.895431	0.104569	0.360945	0.220216	13.0254	0.76255	132638	103585	0	1577337	1	0.938376	0.0616239	0.719176	0.561495	13.0254	0.76255	139892	96331	0	1577337	1	0.942443	0.0575568	0.743879	0.592203	13.0254
0.762551	52020	184200	0	1577340	1	0.895432	0.104568	0.360949	0.220218	13.0252	0.762551	132638	103582	0	1577340	1	0.938378	0.0616221	0.719182	0.561502	13.0252	0.762551	139892	96328	0	1577340	1	0.942445	0.057555	0.743885	0.592211	13.0252
0.762552	52020	184199	0	1577341	1	0.895433	0.104567	0.36095	0.220219	13.0252	0.762552	132638	103581	0	1577341	1	0.938378	0.0616215	0.719184	0.561504	13.0252	0.762552	139892	96327	0	1577341	1	0.942446	0.0575544	0.743887	0.592213	13.0252
0.762553	52020	184198	0	1577342	1	0.895434	0.104566	0.360952	0.22022	13.0251	0.762553	132638	103580	0	1577342	1	0.938379	0.0616209	0.719186	0.561507	13.0251	0.762553	139892	96326	0	1577342	1	0.942446	0.0575538	0.743889	0.592216	13.0251
0.762555	52020	184196	0	1577344	1	0.895435	0.104565	0.360954	0.220222	13.025	0.762555	132638	103578	0	1577344	1	0.93838	0.0616198	0.71919	0.561511	13.025	0.762555	139892	96324	0	1577344	1	0.942447	0.0575526	0.743893	0.592221	13.025
0.762556	52020	184195	0	1577345	1	0.895435	0.104565	0.360955	0.220223	13.0249	0.762556	132638	103577	0	1577345	1	0.938381	0.0616192	0.719192	0.561514	13.0249	0.762556	139892	96323	0	1577345	1	0.942448	0.057552	0.743895	0.592223	13.0249
0.762557	52020	184194	0	1577346	1	0.895436	0.104564	0.360957	0.220224	13.0249	0.762557	132638	103576	0	1577346	1	0.938381	0.0616186	0.719194	0.561516	13.0249	0.762557	139892	96322	0	1577346	1	0.942449	0.0575514	0.743897	0.592226	13.0249
0.762558	52020	184192	0	1577348	1	0.895437	0.104563	0.360959	0.220226	13.0248	0.762558	132638	103574	0	1577348	1	0.938383	0.0616174	0.719198	0.561521	13.0248	0.762558	139892	96320	0	1577348	1	0.94245	0.0575502	0.743901	0.592231	13.0248
0.762559	52020	184191	0	1577349	1	0.895438	0.104562	0.36096	0.220227	13.0247	0.762559	132638	103573	0	1577349	1	0.938383	0.0616168	0.719199	0.561523	13.0247	0.762559	139892	96319	0	1577349	1	0.94245	0.0575496	0.743903	0.592233	13.0247
0.762561	52020	184189	0	1577351	1	0.895439	0.104561	0.360963	0.220229	13.0246	0.762561	132638	103571	0	1577351	1	0.938384	0.0616156	0.719203	0.561528	13.0246	0.762561	139892	96317	0	1577351	1	0.942452	0.0575485	0.743907	0.592238	13.0246
0.762562	52020	184187	0	1577353	1	0.89544	0.10456	0.360965	0.220231	13.0245	0.762562	132638	103569	0	1577353	1	0.938386	0.0616144	0.719207	0.561533	13.0245	0.762562	139892	96315	0	1577353	1	0.942453	0.0575473	0.743911	0.592243	13.0245
0.762564	52020	184186	0	1577354	1	0.89544	0.10456	0.360967	0.220231	13.0244	0.762564	132638	103568	0	1577354	1	0.938386	0.0616138	0.719209	0.561535	13.0244	0.762564	139892	96314	0	1577354	1	0.942453	0.0575467	0.743912	0.592246	13.0244
0.762565	52020	184183	0	1577357	1	0.895442	0.104558	0.36097	0.220234	13.0243	0.762565	132638	103565	0	1577357	1	0.938388	0.061612	0.719215	0.561542	13.0243	0.762565	139892	96311	0	1577357	1	0.942455	0.0575449	0.743918	0.592253	13.0243
0.762567	52020	184181	0	1577359	1	0.895443	0.104557	0.360973	0.220236	13.0242	0.762567	132638	103563	0	1577359	1	0.938389	0.0616108	0.719219	0.561547	13.0242	0.762567	139892	96309	0	1577359	1	0.942456	0.0575437	0.743922	0.592258	13.0242
0.762568	52020	184179	0	1577361	1	0.895444	0.104556	0.360976	0.220238	13.0241	0.762568	132638	103561	0	1577361	1	0.93839	0.0616096	0.719223	0.561552	13.0241	0.762568	139892	96307	0	1577361	1	0.942458	0.0575425	0.743926	0.592263	13.0241
0.762569	52020	184177	0	1577363	1	0.895445	0.104555	0.360978	0.22024	13.0239	0.762569	132638	103559	0	1577363	1	0.938392	0.0616085	0.719227	0.561557	13.0239	0.762569	139892	96305	0	1577363	1	0.942459	0.0575413	0.74393	0.592268	13.0239
0.76257	52020	184176	0	1577364	1	0.895446	0.104554	0.360979	0.220241	13.0239	0.76257	132638	103558	0	1577364	1	0.938392	0.0616079	0.719229	0.561559	13.0239	0.76257	139892	96304	0	1577364	1	0.942459	0.0575407	0.743932	0.592271	13.0239
0.762571	52020	184173	0	1577367	1	0.895448	0.104552	0.360983	0.220244	13.0237	0.762571	132638	103555	0	1577367	1	0.938394	0.0616061	0.719235	0.561566	13.0237	0.762571	139892	96301	0	1577367	1	0.942461	0.0575389	0.743938	0.592278	13.0237
0.762572	52020	184172	0	1577368	1	0.895448	0.104552	0.360984	0.220245	13.0237	0.762572	132638	103554	0	1577368	1	0.938395	0.0616055	0.719237	0.561569	13.0237	0.762572	139892	96300	0	1577368	1	0.942462	0.0575383	0.74394	0.592281	13.0237
0.762573	52020	184169	0	1577371	1	0.89545	0.10455	0.360988	0.220247	13.0235	0.762573	132638	103551	0	1577371	1	0.938396	0.0616037	0.719242	0.561576	13.0235	0.762573	139892	96297	0	1577371	1	0.942463	0.0575365	0.743946	0.592288	13.0235
0.762574	52020	184165	0	1577375	1	0.895452	0.104548	0.360993	0.220251	13.0233	0.762574	132638	103547	0	1577375	1	0.938399	0.0616013	0.71925	0.561585	13.0233	0.762574	139892	96293	0	1577375	1	0.942466	0.0575341	0.743954	0.592298	13.0233
0.762575	52020	184162	0	1577378	1	0.895454	0.104546	0.360997	0.220254	13.0231	0.762575	132638	103544	0	1577378	1	0.9384	0.0615995	0.719256	0.561592	13.0231	0.762575	139892	96290	0	1577378	1	0.942468	0.0575323	0.74396	0.592306	13.0231
0.762576	52020	184159	0	1577381	1	0.895456	0.104544	0.361001	0.220257	13.0229	0.762576	132638	103541	0	1577381	1	0.938402	0.0615977	0.719262	0.561599	13.0229	0.762576	139892	96287	0	1577381	1	0.942469	0.0575305	0.743966	0.592313	13.0229
0.762577	52020	184157	0	1577383	1	0.895457	0.104543	0.361003	0.220259	13.0228	0.762577	132638	103539	0	1577383	1	0.938403	0.0615966	0.719266	0.561604	13.0228	0.762577	139892	96285	0	1577383	1	0.942471	0.0575293	0.74397	0.592318	13.0228
0.762578	52020	184155	0	1577385	1	0.895458	0.104542	0.361006	0.22026	13.0227	0.762578	132638	103537	0	1577385	1	0.938405	0.0615954	0.71927	0.561609	13.0227	0.762578	139892	96283	0	1577385	1	0.942472	0.0575281	0.743974	0.592323	13.0227
0.762579	52020	184152	0	1577388	1	0.89546	0.10454	0.361009	0.220263	13.0226	0.762579	132638	103534	0	1577388	1	0.938406	0.0615936	0.719276	0.561616	13.0226	0.762579	139892	96280	0	1577388	1	0.942474	0.0575263	0.74398	0.592331	13.0226
0.76258	52020	184150	0	1577390	1	0.895461	0.104539	0.361012	0.220265	13.0225	0.76258	132638	103532	0	1577390	1	0.938408	0.0615924	0.719279	0.561621	13.0225	0.76258	139892	96278	0	1577390	1	0.942475	0.0575251	0.743984	0.592336	13.0225
0.762581	52020	184146	0	1577394	1	0.895463	0.104537	0.361017	0.220269	13.0222	0.762581	132638	103528	0	1577394	1	0.93841	0.06159	0.719287	0.56163	13.0222	0.762581	139892	96274	0	1577394	1	0.942477	0.0575228	0.743992	0.592346	13.0222
0.762582	52020	184144	0	1577396	1	0.895464	0.104536	0.361019	0.220271	13.0221	0.762582	132638	103526	0	1577396	1	0.938411	0.0615888	0.719291	0.561635	13.0221	0.762582	139892	96272	0	1577396	1	0.942478	0.0575216	0.743996	0.592351	13.0221
0.762584	52020	184142	0	1577398	1	0.895465	0.104535	0.361022	0.220273	13.022	0.762584	132638	103524	0	1577398	1	0.938412	0.0615876	0.719295	0.56164	13.022	0.762584	139892	96270	0	1577398	1	0.94248	0.0575204	0.744	0.592356	13.022
0.762585	52020	184141	0	1577399	1	0.895466	0.104534	0.361023	0.220273	13.022	0.762585	132638	103523	0	1577399	1	0.938413	0.061587	0.719297	0.561642	13.022	0.762585	139892	96269	0	1577399	1	0.94248	0.0575198	0.744002	0.592359	13.022
0.762586	52020	184136	0	1577404	1	0.895469	0.104531	0.361029	0.220278	13.0217	0.762586	132638	103518	0	1577404	1	0.938416	0.0615841	0.719307	0.561654	13.0217	0.762586	139892	96264	0	1577404	1	0.942483	0.0575168	0.744011	0.592371	13.0217
0.762587	52020	184135	0	1577405	1	0.895469	0.104531	0.361031	0.220279	13.0216	0.762587	132638	103517	0	1577405	1	0.938417	0.0615835	0.719309	0.561657	13.0216	0.762587	139892	96263	0	1577405	1	0.942484	0.0575162	0.744013	0.592374	13.0216
0.762588	52020	184133	0	1577407	1	0.89547	0.10453	0.361033	0.220281	13.0215	0.762588	132638	103515	0	1577407	1	0.938418	0.0615823	0.719313	0.561661	13.0215	0.762588	139892	96261	0	1577407	1	0.942485	0.057515	0.744017	0.592379	13.0215
0.762589	52020	184132	0	1577408	1	0.895471	0.104529	0.361034	0.220282	13.0215	0.762589	132638	103514	0	1577408	1	0.938418	0.0615817	0.719315	0.561664	13.0215	0.762589	139892	96260	0	1577408	1	0.942486	0.0575144	0.744019	0.592381	13.0215
0.76259	52020	184131	0	1577409	1	0.895472	0.104528	0.361036	0.220283	13.0214	0.76259	132638	103513	0	1577409	1	0.938419	0.0615811	0.719316	0.561666	13.0214	0.76259	139892	96259	0	1577409	1	0.942486	0.0575138	0.744021	0.592384	13.0214
0.762591	52020	184127	0	1577413	1	0.895474	0.104526	0.361041	0.220287	13.0212	0.762591	132638	103509	0	1577413	1	0.938421	0.0615787	0.719324	0.561676	13.0212	0.762591	139892	96255	0	1577413	1	0.942489	0.0575114	0.744029	0.592394	13.0212
0.762593	52020	184124	0	1577416	1	0.895476	0.104524	0.361044	0.220289	13.021	0.762593	132638	103506	0	1577416	1	0.938423	0.0615769	0.71933	0.561683	13.021	0.762593	139892	96252	0	1577416	1	0.94249	0.0575096	0.744035	0.592401	13.021
0.762594	52020	184121	0	1577419	1	0.895477	0.104523	0.361048	0.220292	13.0209	0.762594	132638	103503	0	1577419	1	0.938425	0.0615751	0.719336	0.56169	13.0209	0.762594	139892	96249	0	1577419	1	0.942492	0.0575078	0.744041	0.592409	13.0209
0.762595	52020	184116	0	1577424	1	0.89548	0.10452	0.361054	0.220297	13.0206	0.762595	132638	103498	0	1577424	1	0.938428	0.0615722	0.719346	0.561702	13.0206	0.762595	139892	96244	0	1577424	1	0.942495	0.0575048	0.744051	0.592421	13.0206
0.762596	52020	184115	0	1577425	1	0.895481	0.104519	0.361056	0.220298	13.0205	0.762596	132638	103497	0	1577425	1	0.938428	0.0615716	0.719348	0.561704	13.0205	0.762596	139892	96243	0	1577425	1	0.942496	0.0575042	0.744053	0.592424	13.0205
0.762598	52020	184110	0	1577430	1	0.895483	0.104517	0.361062	0.220302	13.0202	0.762598	132638	103492	0	1577430	1	0.938431	0.0615686	0.719357	0.561716	13.0202	0.762598	139892	96238	0	1577430	1	0.942499	0.0575012	0.744063	0.592436	13.0202
0.762599	52020	184107	0	1577433	1	0.895485	0.104515	0.361066	0.220305	13.0201	0.762599	132638	103489	0	1577433	1	0.938433	0.0615668	0.719363	0.561723	13.0201	0.762599	139892	96235	0	1577433	1	0.942501	0.0574995	0.744069	0.592444	13.0201
0.7626	52020	184104	0	1577436	1	0.895487	0.104513	0.361069	0.220308	13.0199	0.7626	132638	103486	0	1577436	1	0.938435	0.061565	0.719369	0.56173	13.0199	0.7626	139892	96232	0	1577436	1	0.942502	0.0574977	0.744075	0.592451	13.0199
0.762601	52020	184103	0	1577437	1	0.895487	0.104513	0.361071	0.220309	13.0199	0.762601	132638	103485	0	1577437	1	0.938436	0.0615644	0.719371	0.561733	13.0199	0.762601	139892	96231	0	1577437	1	0.942503	0.0574971	0.744077	0.592454	13.0199
0.762602	52020	184100	0	1577440	1	0.895489	0.104511	0.361074	0.220312	13.0197	0.762602	132638	103482	0	1577440	1	0.938437	0.0615626	0.719377	0.56174	13.0197	0.762602	139892	96228	0	1577440	1	0.942505	0.0574953	0.744083	0.592461	13.0197
0.762603	52020	184098	0	1577442	1	0.89549	0.10451	0.361077	0.220314	13.0196	0.762603	132638	103480	0	1577442	1	0.938439	0.0615615	0.719381	0.561745	13.0196	0.762603	139892	96226	0	1577442	1	0.942506	0.0574941	0.744087	0.592466	13.0196
0.762604	52020	184096	0	1577444	1	0.895491	0.104509	0.361079	0.220315	13.0195	0.762604	132638	103478	0	1577444	1	0.93844	0.0615603	0.719385	0.561749	13.0195	0.762604	139892	96224	0	1577444	1	0.942507	0.0574929	0.744091	0.592471	13.0195
0.762605	52020	184094	0	1577446	1	0.895493	0.104507	0.361082	0.220317	13.0194	0.762605	132638	103476	0	1577446	1	0.938441	0.0615591	0.719389	0.561754	13.0194	0.762605	139892	96222	0	1577446	1	0.942508	0.0574917	0.744095	0.592477	13.0194
0.762606	52020	184089	0	1577451	1	0.895495	0.104505	0.361088	0.220322	13.0191	0.762606	132638	103471	0	1577451	1	0.938444	0.0615561	0.719398	0.561766	13.0191	0.762606	139892	96217	0	1577451	1	0.942511	0.0574887	0.744104	0.592489	13.0191
0.762607	52020	184085	0	1577455	1	0.895498	0.104502	0.361093	0.220326	13.0189	0.762607	132638	103467	0	1577455	1	0.938446	0.0615537	0.719406	0.561775	13.0189	0.762607	139892	96213	0	1577455	1	0.942514	0.0574863	0.744112	0.592499	13.0189
0.762608	52020	184083	0	1577457	1	0.895499	0.104501	0.361096	0.220328	13.0188	0.762608	132638	103465	0	1577457	1	0.938447	0.0615525	0.71941	0.56178	13.0188	0.762608	139892	96211	0	1577457	1	0.942515	0.0574851	0.744116	0.592504	13.0188
0.762609	52020	184082	0	1577458	1	0.895499	0.104501	0.361097	0.220329	13.0187	0.762609	132638	103464	0	1577458	1	0.938448	0.0615519	0.719412	0.561783	13.0187	0.762609	139892	96210	0	1577458	1	0.942515	0.0574845	0.744118	0.592507	13.0187
0.76261	52020	184078	0	1577462	1	0.895502	0.104498	0.361102	0.220332	13.0185	0.76261	132638	103460	0	1577462	1	0.93845	0.0615496	0.71942	0.561792	13.0185	0.76261	139892	96206	0	1577462	1	0.942518	0.0574821	0.744126	0.592517	13.0185
0.762612	52020	184077	0	1577463	1	0.895502	0.104498	0.361103	0.220333	13.0184	0.762612	132638	103459	0	1577463	1	0.938451	0.061549	0.719422	0.561795	13.0184	0.762612	139892	96205	0	1577463	1	0.942518	0.0574815	0.744128	0.592519	13.0184
0.762613	52020	184074	0	1577466	1	0.895504	0.104496	0.361107	0.220336	13.0183	0.762613	132638	103456	0	1577466	1	0.938453	0.0615472	0.719428	0.561802	13.0183	0.762613	139892	96202	0	1577466	1	0.94252	0.0574797	0.744134	0.592527	13.0183
0.762614	52020	184072	0	1577468	1	0.895505	0.104495	0.36111	0.220338	13.0182	0.762614	132638	103454	0	1577468	1	0.938454	0.061546	0.719432	0.561806	13.0182	0.762614	139892	96200	0	1577468	1	0.942521	0.0574785	0.744138	0.592532	13.0182
0.762615	52020	184070	0	1577470	1	0.895506	0.104494	0.361112	0.22034	13.018	0.762615	132638	103452	0	1577470	1	0.938455	0.0615448	0.719435	0.561811	13.018	0.762615	139892	96198	0	1577470	1	0.942523	0.0574773	0.744142	0.592537	13.018
0.762616	52020	184068	0	1577472	1	0.895507	0.104493	0.361115	0.220342	13.0179	0.762616	132638	103450	0	1577472	1	0.938456	0.0615436	0.719439	0.561816	13.0179	0.762616	139892	96196	0	1577472	1	0.942524	0.0574762	0.744146	0.592542	13.0179
0.762617	52020	184066	0	1577474	1	0.895508	0.104492	0.361117	0.220343	13.0178	0.762617	132638	103448	0	1577474	1	0.938458	0.0615424	0.719443	0.561821	13.0178	0.762617	139892	96194	0	1577474	1	0.942525	0.057475	0.74415	0.592547	13.0178
0.762618	52020	184065	0	1577475	1	0.895509	0.104491	0.361118	0.220344	13.0178	0.762618	132638	103447	0	1577475	1	0.938458	0.0615418	0.719445	0.561823	13.0178	0.762618	139892	96193	0	1577475	1	0.942526	0.0574744	0.744152	0.592549	13.0178
0.762619	52020	184063	0	1577477	1	0.89551	0.10449	0.361121	0.220346	13.0177	0.762619	132638	103445	0	1577477	1	0.938459	0.0615406	0.719449	0.561828	13.0177	0.762619	139892	96191	0	1577477	1	0.942527	0.0574732	0.744156	0.592554	13.0177
0.76262	52020	184061	0	1577479	1	0.895511	0.104489	0.361123	0.220348	13.0175	0.76262	132638	103443	0	1577479	1	0.938461	0.0615394	0.719453	0.561833	13.0175	0.76262	139892	96189	0	1577479	1	0.942528	0.057472	0.74416	0.592559	13.0175
0.762621	52020	184059	0	1577481	1	0.895512	0.104488	0.361126	0.22035	13.0174	0.762621	132638	103441	0	1577481	1	0.938462	0.0615383	0.719457	0.561837	13.0174	0.762621	139892	96187	0	1577481	1	0.942529	0.0574708	0.744164	0.592564	13.0174
0.762622	52020	184056	0	1577484	1	0.895514	0.104486	0.36113	0.220353	13.0173	0.762622	132638	103438	0	1577484	1	0.938464	0.0615365	0.719463	0.561844	13.0173	0.762622	139892	96184	0	1577484	1	0.942531	0.057469	0.74417	0.592572	13.0173
0.762623	52020	184055	0	1577485	1	0.895515	0.104485	0.361131	0.220354	13.0172	0.762623	132638	103437	0	1577485	1	0.938464	0.0615359	0.719465	0.561847	13.0172	0.762623	139892	96183	0	1577485	1	0.942532	0.0574684	0.744172	0.592574	13.0172
0.762624	52020	184052	0	1577488	1	0.895516	0.104484	0.361135	0.220357	13.017	0.762624	132638	103434	0	1577488	1	0.938466	0.0615341	0.719471	0.561854	13.017	0.762624	139892	96180	0	1577488	1	0.942533	0.0574666	0.744178	0.592582	13.017
0.762626	52020	184050	0	1577490	1	0.895518	0.104482	0.361137	0.220358	13.0169	0.762626	132638	103432	0	1577490	1	0.938467	0.0615329	0.719474	0.561859	13.0169	0.762626	139892	96178	0	1577490	1	0.942535	0.0574654	0.744182	0.592587	13.0169
0.762627	52020	184047	0	1577493	1	0.895519	0.104481	0.361141	0.220361	13.0168	0.762627	132638	103429	0	1577493	1	0.938469	0.0615311	0.71948	0.561866	13.0168	0.762627	139892	96175	0	1577493	1	0.942536	0.0574636	0.744188	0.592594	13.0168
0.762628	52020	184046	0	1577494	1	0.89552	0.10448	0.361142	0.220362	13.0167	0.762628	132638	103428	0	1577494	1	0.938469	0.0615305	0.719482	0.561868	13.0167	0.762628	139892	96174	0	1577494	1	0.942537	0.057463	0.74419	0.592597	13.0167
0.762629	52020	184044	0	1577496	1	0.895521	0.104479	0.361145	0.220364	13.0166	0.762629	132638	103426	0	1577496	1	0.938471	0.0615293	0.719486	0.561873	13.0166	0.762629	139892	96172	0	1577496	1	0.942538	0.0574618	0.744193	0.592602	13.0166
0.76263	52020	184043	0	1577497	1	0.895522	0.104478	0.361146	0.220365	13.0166	0.76263	132638	103425	0	1577497	1	0.938471	0.0615287	0.719488	0.561875	13.0166	0.76263	139892	96171	0	1577497	1	0.942539	0.0574612	0.744195	0.592605	13.0166
0.762631	52020	184041	0	1577499	1	0.895523	0.104477	0.361148	0.220367	13.0164	0.762631	132638	103423	0	1577499	1	0.938472	0.0615275	0.719492	0.56188	13.0164	0.762631	139892	96169	0	1577499	1	0.94254	0.05746	0.744199	0.59261	13.0164
0.762632	52020	184040	0	1577500	1	0.895523	0.104477	0.36115	0.220368	13.0164	0.762632	132638	103422	0	1577500	1	0.938473	0.0615269	0.719494	0.561883	13.0164	0.762632	139892	96168	0	1577500	1	0.942541	0.0574594	0.744201	0.592612	13.0164
0.762634	52020	184037	0	1577503	1	0.895525	0.104475	0.361153	0.220371	13.0162	0.762634	132638	103419	0	1577503	1	0.938475	0.0615252	0.7195	0.56189	13.0162	0.762634	139892	96165	0	1577503	1	0.942542	0.0574576	0.744207	0.59262	13.0162
0.762635	52020	184033	0	1577507	1	0.895527	0.104473	0.361158	0.220374	13.016	0.762635	132638	103415	0	1577507	1	0.938477	0.0615228	0.719508	0.561899	13.016	0.762635	139892	96161	0	1577507	1	0.942545	0.0574552	0.744215	0.59263	13.016
0.762636	52020	184029	0	1577511	1	0.895529	0.104471	0.361163	0.220378	13.0158	0.762636	132638	103411	0	1577511	1	0.93848	0.0615204	0.719515	0.561909	13.0158	0.762636	139892	96157	0	1577511	1	0.942547	0.0574529	0.744223	0.59264	13.0158
0.762637	52020	184028	0	1577512	1	0.89553	0.10447	0.361165	0.220379	13.0157	0.762637	132638	103410	0	1577512	1	0.93848	0.0615198	0.719517	0.561911	13.0157	0.762637	139892	96156	0	1577512	1	0.942548	0.0574523	0.744225	0.592642	13.0157
0.762639	52020	184027	0	1577513	1	0.895531	0.104469	0.361166	0.22038	13.0157	0.762639	132638	103409	0	1577513	1	0.938481	0.0615192	0.719519	0.561914	13.0157	0.762639	139892	96155	0	1577513	1	0.942548	0.0574517	0.744227	0.592645	13.0157
0.76264	52020	184026	0	1577514	1	0.895531	0.104469	0.361167	0.220381	13.0156	0.76264	132638	103408	0	1577514	1	0.938481	0.0615186	0.719521	0.561916	13.0156	0.76264	139892	96154	0	1577514	1	0.942549	0.0574511	0.744229	0.592647	13.0156
0.762641	52020	184025	0	1577515	1	0.895532	0.104468	0.361168	0.220382	13.0156	0.762641	132638	103407	0	1577515	1	0.938482	0.061518	0.719523	0.561918	13.0156	0.762641	139892	96153	0	1577515	1	0.94255	0.0574505	0.744231	0.59265	13.0156
0.762642	52020	184024	0	1577516	1	0.895532	0.104468	0.36117	0.220383	13.0155	0.762642	132638	103406	0	1577516	1	0.938483	0.0615174	0.719525	0.561921	13.0155	0.762642	139892	96152	0	1577516	1	0.94255	0.0574499	0.744233	0.592652	13.0155
0.762643	52020	184023	0	1577517	1	0.895533	0.104467	0.361171	0.220384	13.0155	0.762643	132638	103405	0	1577517	1	0.938483	0.0615168	0.719527	0.561923	13.0155	0.762643	139892	96151	0	1577517	1	0.942551	0.0574493	0.744235	0.592655	13.0155
0.762645	52020	184019	0	1577521	1	0.895535	0.104465	0.361176	0.220387	13.0152	0.762645	132638	103401	0	1577521	1	0.938486	0.0615145	0.719535	0.561933	13.0152	0.762645	139892	96147	0	1577521	1	0.942553	0.0574469	0.744243	0.592665	13.0152
0.762646	52020	184018	0	1577522	1	0.895536	0.104464	0.361177	0.220388	13.0152	0.762646	132638	103400	0	1577522	1	0.938486	0.0615139	0.719537	0.561935	13.0152	0.762646	139892	96146	0	1577522	1	0.942554	0.0574463	0.744245	0.592667	13.0152
0.762649	52020	184017	0	1577523	1	0.895536	0.104464	0.361179	0.220389	13.0151	0.762649	132638	103399	0	1577523	1	0.938487	0.0615133	0.719539	0.561937	13.0151	0.762649	139892	96145	0	1577523	1	0.942554	0.0574457	0.744247	0.59267	13.0151
0.76265	52020	184015	0	1577525	1	0.895537	0.104463	0.361181	0.220391	13.015	0.76265	132638	103397	0	1577525	1	0.938488	0.0615121	0.719543	0.561942	13.015	0.76265	139892	96143	0	1577525	1	0.942556	0.0574445	0.744251	0.592675	13.015
0.762651	52020	184014	0	1577526	1	0.895538	0.104462	0.361182	0.220392	13.015	0.762651	132638	103396	0	1577526	1	0.938489	0.0615115	0.719545	0.561944	13.015	0.762651	139892	96142	0	1577526	1	0.942556	0.0574439	0.744253	0.592677	13.015
0.762652	52020	184011	0	1577529	1	0.89554	0.10446	0.361186	0.220395	13.0148	0.762652	132638	103393	0	1577529	1	0.93849	0.0615097	0.719551	0.561952	13.0148	0.762652	139892	96139	0	1577529	1	0.942558	0.0574421	0.744259	0.592685	13.0148
0.762653	52020	184009	0	1577531	1	0.895541	0.104459	0.361189	0.220397	13.0147	0.762653	132638	103391	0	1577531	1	0.938491	0.0615085	0.719555	0.561956	13.0147	0.762653	139892	96137	0	1577531	1	0.942559	0.0574409	0.744263	0.59269	13.0147
0.762654	52020	184006	0	1577534	1	0.895543	0.104457	0.361192	0.220399	13.0145	0.762654	132638	103388	0	1577534	1	0.938493	0.0615067	0.71956	0.561964	13.0145	0.762654	139892	96134	0	1577534	1	0.942561	0.0574391	0.744269	0.592697	13.0145
0.762656	52020	184005	0	1577535	1	0.895543	0.104457	0.361194	0.2204	13.0145	0.762656	132638	103387	0	1577535	1	0.938494	0.0615061	0.719562	0.561966	13.0145	0.762656	139892	96133	0	1577535	1	0.942561	0.0574385	0.744271	0.5927	13.0145
0.762658	52020	184003	0	1577537	1	0.895544	0.104456	0.361196	0.220402	13.0143	0.762658	132638	103385	0	1577537	1	0.938495	0.0615049	0.719566	0.561971	13.0143	0.762658	139892	96131	0	1577537	1	0.942563	0.0574373	0.744275	0.592705	13.0143
0.762661	52020	184002	0	1577538	1	0.895545	0.104455	0.361197	0.220403	13.0143	0.762661	132638	103384	0	1577538	1	0.938496	0.0615043	0.719568	0.561973	13.0143	0.762661	139892	96130	0	1577538	1	0.942563	0.0574367	0.744277	0.592707	13.0143
0.762663	52020	183998	0	1577542	1	0.895547	0.104453	0.361202	0.220407	13.0141	0.762663	132638	103380	0	1577542	1	0.938498	0.061502	0.719576	0.561983	13.0141	0.762663	139892	96126	0	1577542	1	0.942566	0.0574343	0.744285	0.592718	13.0141
0.762664	52020	183997	0	1577543	1	0.895548	0.104452	0.361204	0.220408	13.014	0.762664	132638	103379	0	1577543	1	0.938499	0.0615014	0.719578	0.561985	13.014	0.762664	139892	96125	0	1577543	1	0.942566	0.0574337	0.744287	0.59272	13.014
0.762665	52020	183996	0	1577544	1	0.895548	0.104452	0.361205	0.220409	13.014	0.762665	132638	103378	0	1577544	1	0.938499	0.0615008	0.71958	0.561987	13.014	0.762665	139892	96124	0	1577544	1	0.942567	0.0574331	0.744288	0.592723	13.014
0.762666	52020	183994	0	1577546	1	0.895549	0.104451	0.361207	0.220411	13.0139	0.762666	132638	103376	0	1577546	1	0.9385	0.0614996	0.719584	0.561992	13.0139	0.762666	139892	96122	0	1577546	1	0.942568	0.0574319	0.744292	0.592728	13.0139
0.762668	52020	183993	0	1577547	1	0.89555	0.10445	0.361209	0.220412	13.0138	0.762668	132638	103375	0	1577547	1	0.938501	0.061499	0.719586	0.561994	13.0138	0.762668	139892	96121	0	1577547	1	0.942569	0.0574313	0.744294	0.59273	13.0138
0.762669	52020	183989	0	1577551	1	0.895552	0.104448	0.361214	0.220415	13.0136	0.762669	132638	103371	0	1577551	1	0.938503	0.0614966	0.719594	0.562004	13.0136	0.762669	139892	96117	0	1577551	1	0.942571	0.057429	0.744302	0.59274	13.0136
0.76267	52020	183988	0	1577552	1	0.895553	0.104447	0.361215	0.220416	13.0135	0.76267	132638	103370	0	1577552	1	0.938504	0.061496	0.719595	0.562006	13.0135	0.76267	139892	96116	0	1577552	1	0.942572	0.0574284	0.744304	0.592743	13.0135
0.762671	52020	183987	0	1577553	1	0.895553	0.104447	0.361216	0.220417	13.0135	0.762671	132638	103369	0	1577553	1	0.938505	0.0614954	0.719597	0.562009	13.0135	0.762671	139892	96115	0	1577553	1	0.942572	0.0574278	0.744306	0.592745	13.0135
0.762672	52020	183985	0	1577555	1	0.895554	0.104446	0.361219	0.220419	13.0134	0.762672	132638	103367	0	1577555	1	0.938506	0.0614942	0.719601	0.562014	13.0134	0.762672	139892	96113	0	1577555	1	0.942573	0.0574266	0.74431	0.59275	13.0134
0.762673	52020	183983	0	1577557	1	0.895556	0.104444	0.361221	0.220421	13.0132	0.762673	132638	103365	0	1577557	1	0.938507	0.061493	0.719605	0.562018	13.0132	0.762673	139892	96111	0	1577557	1	0.942575	0.0574254	0.744314	0.592755	13.0132
0.762676	52020	183981	0	1577559	1	0.895557	0.104443	0.361224	0.220423	13.0131	0.762676	132638	103363	0	1577559	1	0.938508	0.0614918	0.719609	0.562023	13.0131	0.762676	139892	96109	0	1577559	1	0.942576	0.0574242	0.744318	0.59276	13.0131
0.762677	52020	183979	0	1577561	1	0.895558	0.104442	0.361226	0.220425	13.013	0.762677	132638	103361	0	1577561	1	0.938509	0.0614907	0.719613	0.562028	13.013	0.762677	139892	96107	0	1577561	1	0.942577	0.057423	0.744322	0.592765	13.013
0.762678	52020	183977	0	1577563	1	0.895559	0.104441	0.361229	0.220427	13.0129	0.762678	132638	103359	0	1577563	1	0.938511	0.0614895	0.719617	0.562033	13.0129	0.762678	139892	96105	0	1577563	1	0.942578	0.0574218	0.744326	0.59277	13.0129
0.762679	52020	183973	0	1577567	1	0.895561	0.104439	0.361234	0.22043	13.0127	0.762679	132638	103355	0	1577567	1	0.938513	0.0614871	0.719625	0.562042	13.0127	0.762679	139892	96101	0	1577567	1	0.942581	0.0574194	0.744334	0.59278	13.0127
0.76268	52020	183970	0	1577570	1	0.895563	0.104437	0.361237	0.220433	13.0125	0.76268	132638	103352	0	1577570	1	0.938515	0.0614853	0.719631	0.562049	13.0125	0.76268	139892	96098	0	1577570	1	0.942582	0.0574176	0.74434	0.592788	13.0125
0.762681	52020	183969	0	1577571	1	0.895564	0.104436	0.361239	0.220434	13.0125	0.762681	132638	103351	0	1577571	1	0.938515	0.0614847	0.719633	0.562052	13.0125	0.762681	139892	96097	0	1577571	1	0.942583	0.057417	0.744342	0.59279	13.0125
0.762682	52020	183968	0	1577572	1	0.895564	0.104436	0.36124	0.220435	13.0124	0.762682	132638	103350	0	1577572	1	0.938516	0.0614841	0.719635	0.562054	13.0124	0.762682	139892	96096	0	1577572	1	0.942584	0.0574164	0.744344	0.592793	13.0124
0.762684	52020	183965	0	1577575	1	0.895566	0.104434	0.361244	0.220438	13.0123	0.762684	132638	103347	0	1577575	1	0.938518	0.0614823	0.71964	0.562061	13.0123	0.762684	139892	96093	0	1577575	1	0.942585	0.0574146	0.74435	0.5928	13.0123
0.762686	52020	183962	0	1577578	1	0.895568	0.104432	0.361247	0.220441	13.0121	0.762686	132638	103344	0	1577578	1	0.938519	0.0614805	0.719646	0.562068	13.0121	0.762686	139892	96090	0	1577578	1	0.942587	0.0574128	0.744356	0.592808	13.0121
0.762687	52020	183961	0	1577579	1	0.895568	0.104432	0.361249	0.220441	13.012	0.762687	132638	103343	0	1577579	1	0.93852	0.0614799	0.719648	0.562071	13.012	0.762687	139892	96089	0	1577579	1	0.942588	0.0574122	0.744358	0.59281	13.012
0.762688	52020	183958	0	1577582	1	0.89557	0.10443	0.361253	0.220444	13.0119	0.762688	132638	103340	0	1577582	1	0.938522	0.0614782	0.719654	0.562078	13.0119	0.762688	139892	96086	0	1577582	1	0.94259	0.0574104	0.744364	0.592818	13.0119
0.762689	52020	183955	0	1577585	1	0.895571	0.104429	0.361256	0.220447	13.0117	0.762689	132638	103337	0	1577585	1	0.938524	0.0614764	0.71966	0.562085	13.0117	0.762689	139892	96083	0	1577585	1	0.942591	0.0574086	0.74437	0.592826	13.0117
0.76269	52020	183954	0	1577586	1	0.895572	0.104428	0.361258	0.220448	13.0116	0.76269	132638	103336	0	1577586	1	0.938524	0.0614758	0.719662	0.562087	13.0116	0.76269	139892	96082	0	1577586	1	0.942592	0.057408	0.744372	0.592828	13.0116
0.762691	52020	183950	0	1577590	1	0.895574	0.104426	0.361263	0.220452	13.0114	0.762691	132638	103332	0	1577590	1	0.938527	0.0614734	0.71967	0.562097	13.0114	0.762691	139892	96078	0	1577590	1	0.942594	0.0574057	0.74438	0.592838	13.0114
0.762693	52020	183946	0	1577594	1	0.895577	0.104423	0.361268	0.220455	13.0112	0.762693	132638	103328	0	1577594	1	0.938529	0.061471	0.719677	0.562106	13.0112	0.762693	139892	96074	0	1577594	1	0.942597	0.0574033	0.744388	0.592848	13.0112
0.762694	52020	183943	0	1577597	1	0.895578	0.104422	0.361271	0.220458	13.011	0.762694	132638	103325	0	1577597	1	0.938531	0.0614692	0.719683	0.562114	13.011	0.762694	139892	96071	0	1577597	1	0.942599	0.0574015	0.744393	0.592856	13.011
0.762695	52020	183939	0	1577601	1	0.895581	0.104419	0.361276	0.220462	13.0108	0.762695	132638	103321	0	1577601	1	0.938533	0.0614669	0.719691	0.562123	13.0108	0.762695	139892	96067	0	1577601	1	0.942601	0.0573991	0.744401	0.592866	13.0108
0.762696	52020	183937	0	1577603	1	0.895582	0.104418	0.361279	0.220464	13.0107	0.762696	132638	103319	0	1577603	1	0.938534	0.0614657	0.719695	0.562128	13.0107	0.762696	139892	96065	0	1577603	1	0.942602	0.0573979	0.744405	0.592871	13.0107
0.762697	52020	183935	0	1577605	1	0.895583	0.104417	0.361281	0.220466	13.0106	0.762697	132638	103317	0	1577605	1	0.938536	0.0614645	0.719699	0.562133	13.0106	0.762697	139892	96063	0	1577605	1	0.942603	0.0573967	0.744409	0.592876	13.0106
0.762698	52020	183933	0	1577607	1	0.895584	0.104416	0.361284	0.220468	13.0105	0.762698	132638	103315	0	1577607	1	0.938537	0.0614633	0.719703	0.562137	13.0105	0.762698	139892	96061	0	1577607	1	0.942605	0.0573955	0.744413	0.592881	13.0105
0.7627	52020	183930	0	1577610	1	0.895586	0.104414	0.361288	0.22047	13.0103	0.7627	132638	103312	0	1577610	1	0.938538	0.0614615	0.719709	0.562145	13.0103	0.7627	139892	96058	0	1577610	1	0.942606	0.0573937	0.744419	0.592888	13.0103
0.762701	52020	183926	0	1577614	1	0.895588	0.104412	0.361293	0.220474	13.0101	0.762701	132638	103308	0	1577614	1	0.938541	0.0614591	0.719717	0.562154	13.0101	0.762701	139892	96054	0	1577614	1	0.942609	0.0573913	0.744427	0.592898	13.0101
0.762704	52020	183924	0	1577616	1	0.895589	0.104411	0.361295	0.220476	13.01	0.762704	132638	103306	0	1577616	1	0.938542	0.0614579	0.71972	0.562159	13.01	0.762704	139892	96052	0	1577616	1	0.94261	0.0573901	0.744431	0.592903	13.01
0.762705	52020	183921	0	1577619	1	0.895591	0.104409	0.361299	0.220479	13.0098	0.762705	132638	103303	0	1577619	1	0.938544	0.0614562	0.719726	0.562166	13.0098	0.762705	139892	96049	0	1577619	1	0.942612	0.0573883	0.744437	0.592911	13.0098
0.762706	52020	183918	0	1577622	1	0.895592	0.104408	0.361303	0.220482	13.0097	0.762706	132638	103300	0	1577622	1	0.938546	0.0614544	0.719732	0.562173	13.0097	0.762706	139892	96046	0	1577622	1	0.942613	0.0573865	0.744443	0.592918	13.0097
0.762708	52020	183915	0	1577625	1	0.895594	0.104406	0.361306	0.220484	13.0095	0.762708	132638	103297	0	1577625	1	0.938547	0.0614526	0.719738	0.56218	13.0095	0.762708	139892	96043	0	1577625	1	0.942615	0.0573847	0.744449	0.592926	13.0095
0.762709	52020	183912	0	1577628	1	0.895596	0.104404	0.36131	0.220487	13.0093	0.762709	132638	103294	0	1577628	1	0.938549	0.0614508	0.719744	0.562187	13.0093	0.762709	139892	96040	0	1577628	1	0.942617	0.0573829	0.744455	0.592934	13.0093
0.76271	52020	183910	0	1577630	1	0.895597	0.104403	0.361313	0.220489	13.0092	0.76271	132638	103292	0	1577630	1	0.93855	0.0614496	0.719748	0.562192	13.0092	0.76271	139892	96038	0	1577630	1	0.942618	0.0573818	0.744459	0.592939	13.0092
0.762711	52020	183909	0	1577631	1	0.895598	0.104402	0.361314	0.22049	13.0092	0.762711	132638	103291	0	1577631	1	0.938551	0.061449	0.71975	0.562195	13.0092	0.762711	139892	96037	0	1577631	1	0.942619	0.0573812	0.744461	0.592941	13.0092
0.762712	52020	183908	0	1577632	1	0.895598	0.104402	0.361315	0.220491	13.0091	0.762712	132638	103290	0	1577632	1	0.938552	0.0614484	0.719752	0.562197	13.0091	0.762712	139892	96036	0	1577632	1	0.942619	0.0573806	0.744463	0.592944	13.0091
0.762713	52020	183907	0	1577633	1	0.895599	0.104401	0.361316	0.220492	13.0091	0.762713	132638	103289	0	1577633	1	0.938552	0.0614478	0.719754	0.562199	13.0091	0.762713	139892	96035	0	1577633	1	0.94262	0.05738	0.744465	0.592946	13.0091
0.762714	52020	183904	0	1577636	1	0.8956	0.1044	0.36132	0.220495	13.0089	0.762714	132638	103286	0	1577636	1	0.938554	0.061446	0.719759	0.562206	13.0089	0.762714	139892	96032	0	1577636	1	0.942622	0.0573782	0.744471	0.592954	13.0089
0.762715	52020	183901	0	1577639	1	0.895602	0.104398	0.361324	0.220498	13.0087	0.762715	132638	103283	0	1577639	1	0.938556	0.0614443	0.719765	0.562214	13.0087	0.762715	139892	96029	0	1577639	1	0.942624	0.0573764	0.744477	0.592961	13.0087
0.762716	52020	183898	0	1577642	1	0.895604	0.104396	0.361328	0.2205	13.0086	0.762716	132638	103280	0	1577642	1	0.938558	0.0614425	0.719771	0.562221	13.0086	0.762716	139892	96026	0	1577642	1	0.942625	0.0573746	0.744483	0.592969	13.0086
0.762717	52020	183896	0	1577644	1	0.895605	0.104395	0.36133	0.220502	13.0084	0.762717	132638	103278	0	1577644	1	0.938559	0.0614413	0.719775	0.562226	13.0084	0.762717	139892	96024	0	1577644	1	0.942627	0.0573734	0.744487	0.592974	13.0084
0.762718	52020	183895	0	1577645	1	0.895606	0.104394	0.361332	0.220503	13.0084	0.762718	132638	103277	0	1577645	1	0.938559	0.0614407	0.719777	0.562228	13.0084	0.762718	139892	96023	0	1577645	1	0.942627	0.0573728	0.744489	0.592976	13.0084
0.762719	52020	183894	0	1577646	1	0.895606	0.104394	0.361333	0.220504	13.0083	0.762719	132638	103276	0	1577646	1	0.93856	0.0614401	0.719779	0.56223	13.0083	0.762719	139892	96022	0	1577646	1	0.942628	0.0573722	0.744491	0.592979	13.0083
0.76272	52020	183893	0	1577647	1	0.895607	0.104393	0.361334	0.220505	13.0083	0.76272	132638	103275	0	1577647	1	0.938561	0.0614395	0.719781	0.562233	13.0083	0.76272	139892	96021	0	1577647	1	0.942628	0.0573716	0.744492	0.592981	13.0083
0.762722	52020	183889	0	1577651	1	0.895609	0.104391	0.361339	0.220509	13.0081	0.762722	132638	103271	0	1577651	1	0.938563	0.0614371	0.719789	0.562242	13.0081	0.762722	139892	96017	0	1577651	1	0.942631	0.0573692	0.7445	0.592991	13.0081
0.762724	52020	183888	0	1577652	1	0.89561	0.10439	0.36134	0.22051	13.008	0.762724	132638	103270	0	1577652	1	0.938563	0.0614365	0.719791	0.562245	13.008	0.762724	139892	96016	0	1577652	1	0.942631	0.0573686	0.744502	0.592994	13.008
0.762725	52020	183885	0	1577655	1	0.895611	0.104389	0.361344	0.220512	13.0078	0.762725	132638	103267	0	1577655	1	0.938565	0.0614347	0.719797	0.562252	13.0078	0.762725	139892	96013	0	1577655	1	0.942633	0.0573668	0.744508	0.593001	13.0078
0.762726	52020	183884	0	1577656	1	0.895612	0.104388	0.361345	0.220513	13.0078	0.762726	132638	103266	0	1577656	1	0.938566	0.0614341	0.719799	0.562254	13.0078	0.762726	139892	96012	0	1577656	1	0.942634	0.0573662	0.74451	0.593004	13.0078
0.762727	52020	183879	0	1577661	1	0.895615	0.104385	0.361352	0.220518	13.0075	0.762727	132638	103261	0	1577661	1	0.938569	0.0614312	0.719808	0.562266	13.0075	0.762727	139892	96007	0	1577661	1	0.942637	0.0573632	0.74452	0.593017	13.0075
0.762729	52020	183876	0	1577664	1	0.895616	0.104384	0.361355	0.220521	13.0073	0.762729	132638	103258	0	1577664	1	0.938571	0.0614294	0.719814	0.562273	13.0073	0.762729	139892	96004	0	1577664	1	0.942639	0.0573614	0.744526	0.593024	13.0073
0.76273	52020	183872	0	1577668	1	0.895619	0.104381	0.36136	0.220525	13.0071	0.76273	132638	103254	0	1577668	1	0.938573	0.061427	0.719822	0.562283	13.0071	0.76273	139892	96000	0	1577668	1	0.942641	0.057359	0.744534	0.593034	13.0071
0.762732	52020	183871	0	1577669	1	0.895619	0.104381	0.361362	0.220526	13.0071	0.762732	132638	103253	0	1577669	1	0.938574	0.0614264	0.719824	0.562285	13.0071	0.762732	139892	95999	0	1577669	1	0.942642	0.0573584	0.744536	0.593037	13.0071
0.762733	52020	183869	0	1577671	1	0.89562	0.10438	0.361364	0.220527	13.007	0.762733	132638	103251	0	1577671	1	0.938575	0.0614252	0.719828	0.56229	13.007	0.762733	139892	95997	0	1577671	1	0.942643	0.0573573	0.74454	0.593042	13.007
0.762734	52020	183865	0	1577675	1	0.895623	0.104377	0.361369	0.220531	13.0067	0.762734	132638	103247	0	1577675	1	0.938577	0.0614228	0.719836	0.562299	13.0067	0.762734	139892	95993	0	1577675	1	0.942645	0.0573549	0.744548	0.593052	13.0067
0.762736	52020	183862	0	1577678	1	0.895624	0.104376	0.361373	0.220534	13.0066	0.762736	132638	103244	0	1577678	1	0.938579	0.0614211	0.719842	0.562307	13.0066	0.762736	139892	95990	0	1577678	1	0.942647	0.0573531	0.744554	0.593059	13.0066
0.762738	52020	183861	0	1577679	1	0.895625	0.104375	0.361374	0.220535	13.0065	0.762738	132638	103243	0	1577679	1	0.93858	0.0614205	0.719843	0.562309	13.0065	0.762738	139892	95989	0	1577679	1	0.942648	0.0573525	0.744556	0.593062	13.0065
0.762739	52020	183859	0	1577681	1	0.895626	0.104374	0.361377	0.220537	13.0064	0.762739	132638	103241	0	1577681	1	0.938581	0.0614193	0.719847	0.562314	13.0064	0.762739	139892	95987	0	1577681	1	0.942649	0.0573513	0.74456	0.593067	13.0064
0.76274	52020	183858	0	1577682	1	0.895627	0.104373	0.361378	0.220538	13.0064	0.76274	132638	103240	0	1577682	1	0.938581	0.0614187	0.719849	0.562316	13.0064	0.76274	139892	95986	0	1577682	1	0.942649	0.0573507	0.744562	0.593069	13.0064
0.762741	52020	183857	0	1577683	1	0.895627	0.104373	0.361379	0.220539	13.0063	0.762741	132638	103239	0	1577683	1	0.938582	0.0614181	0.719851	0.562318	13.0063	0.762741	139892	95985	0	1577683	1	0.94265	0.0573501	0.744564	0.593072	13.0063
0.762742	52020	183856	0	1577684	1	0.895628	0.104372	0.36138	0.22054	13.0062	0.762742	132638	103238	0	1577684	1	0.938583	0.0614175	0.719853	0.562321	13.0062	0.762742	139892	95984	0	1577684	1	0.942651	0.0573495	0.744566	0.593074	13.0062
0.762743	52020	183854	0	1577686	1	0.895629	0.104371	0.361383	0.220541	13.0061	0.762743	132638	103236	0	1577686	1	0.938584	0.0614163	0.719857	0.562326	13.0061	0.762743	139892	95982	0	1577686	1	0.942652	0.0573483	0.74457	0.593079	13.0061
0.762744	52020	183851	0	1577689	1	0.895631	0.104369	0.361387	0.220544	13.006	0.762744	132638	103233	0	1577689	1	0.938585	0.0614145	0.719863	0.562333	13.006	0.762744	139892	95979	0	1577689	1	0.942654	0.0573465	0.744576	0.593087	13.006
0.762745	52020	183848	0	1577692	1	0.895632	0.104368	0.361391	0.220547	13.0058	0.762745	132638	103230	0	1577692	1	0.938587	0.0614127	0.719869	0.56234	13.0058	0.762745	139892	95976	0	1577692	1	0.942655	0.0573447	0.744582	0.593094	13.0058
0.762746	52020	183847	0	1577693	1	0.895633	0.104367	0.361392	0.220548	13.0057	0.762746	132638	103229	0	1577693	1	0.938588	0.0614121	0.719871	0.562342	13.0057	0.762746	139892	95975	0	1577693	1	0.942656	0.0573441	0.744584	0.593097	13.0057
0.762748	52020	183844	0	1577696	1	0.895635	0.104365	0.361396	0.220551	13.0056	0.762748	132638	103226	0	1577696	1	0.93859	0.0614103	0.719877	0.562349	13.0056	0.762748	139892	95972	0	1577696	1	0.942658	0.0573423	0.74459	0.593105	13.0056
0.762749	52020	183842	0	1577698	1	0.895636	0.104364	0.361398	0.220553	13.0055	0.762749	132638	103224	0	1577698	1	0.938591	0.0614092	0.719881	0.562354	13.0055	0.762749	139892	95970	0	1577698	1	0.942659	0.0573411	0.744594	0.59311	13.0055
0.76275	52020	183840	0	1577700	1	0.895637	0.104363	0.361401	0.220555	13.0054	0.76275	132638	103222	0	1577700	1	0.938592	0.061408	0.719885	0.562359	13.0054	0.76275	139892	95968	0	1577700	1	0.94266	0.0573399	0.744598	0.593115	13.0054
0.762751	52020	183835	0	1577705	1	0.89564	0.10436	0.361407	0.220559	13.0051	0.762751	132638	103217	0	1577705	1	0.938595	0.061405	0.719894	0.562371	13.0051	0.762751	139892	95963	0	1577705	1	0.942663	0.0573369	0.744607	0.593127	13.0051
0.762752	52020	183834	0	1577706	1	0.89564	0.10436	0.361408	0.22056	13.005	0.762752	132638	103216	0	1577706	1	0.938596	0.0614044	0.719896	0.562373	13.005	0.762752	139892	95962	0	1577706	1	0.942664	0.0573363	0.744609	0.59313	13.005
0.762753	52020	183827	0	1577713	1	0.895644	0.104356	0.361417	0.220567	13.0046	0.762753	132638	103209	0	1577713	1	0.9386	0.0614002	0.71991	0.56239	13.0046	0.762753	139892	95955	0	1577713	1	0.942668	0.0573322	0.744623	0.593147	13.0046
0.762754	52020	183825	0	1577715	1	0.895645	0.104355	0.361419	0.220569	13.0045	0.762754	132638	103207	0	1577715	1	0.938601	0.061399	0.719914	0.562395	13.0045	0.762754	139892	95953	0	1577715	1	0.942669	0.057331	0.744627	0.593152	13.0045
0.762757	52020	183823	0	1577717	1	0.895646	0.104354	0.361422	0.22057	13.0044	0.762757	132638	103205	0	1577717	1	0.938602	0.0613979	0.719918	0.5624	13.0044	0.762757	139892	95951	0	1577717	1	0.94267	0.0573298	0.744631	0.593157	13.0044
0.762758	52020	183822	0	1577718	1	0.895647	0.104353	0.361423	0.220571	13.0044	0.762758	132638	103204	0	1577718	1	0.938603	0.0613973	0.71992	0.562402	13.0044	0.762758	139892	95950	0	1577718	1	0.942671	0.0573292	0.744633	0.59316	13.0044
0.762759	52020	183820	0	1577720	1	0.895648	0.104352	0.361426	0.220573	13.0043	0.762759	132638	103202	0	1577720	1	0.938604	0.0613961	0.719924	0.562407	13.0043	0.762759	139892	95948	0	1577720	1	0.942672	0.057328	0.744637	0.593165	13.0043
0.76276	52020	183819	0	1577721	1	0.895649	0.104351	0.361427	0.220574	13.0042	0.76276	132638	103201	0	1577721	1	0.938605	0.0613955	0.719926	0.562409	13.0042	0.76276	139892	95947	0	1577721	1	0.942673	0.0573274	0.744639	0.593167	13.0042
0.762761	52020	183814	0	1577726	1	0.895652	0.104348	0.361433	0.220579	13.0039	0.762761	132638	103196	0	1577726	1	0.938608	0.0613925	0.719935	0.562421	13.0039	0.762761	139892	95942	0	1577726	1	0.942676	0.0573244	0.744649	0.59318	13.0039
0.762762	52020	183811	0	1577729	1	0.895653	0.104347	0.361437	0.220582	13.0038	0.762762	132638	103193	0	1577729	1	0.938609	0.0613907	0.719941	0.562428	13.0038	0.762762	139892	95939	0	1577729	1	0.942677	0.0573226	0.744655	0.593187	13.0038
0.762763	52020	183809	0	1577731	1	0.895654	0.104346	0.36144	0.220584	13.0037	0.762763	132638	103191	0	1577731	1	0.93861	0.0613895	0.719945	0.562433	13.0037	0.762763	139892	95937	0	1577731	1	0.942679	0.0573214	0.744659	0.593193	13.0037
0.762764	52020	183806	0	1577734	1	0.895656	0.104344	0.361443	0.220586	13.0035	0.762764	132638	103188	0	1577734	1	0.938612	0.0613877	0.719951	0.56244	13.0035	0.762764	139892	95934	0	1577734	1	0.94268	0.0573196	0.744665	0.5932	13.0035
0.762765	52020	183802	0	1577738	1	0.895658	0.104342	0.361448	0.22059	13.0033	0.762765	132638	103184	0	1577738	1	0.938615	0.0613854	0.719959	0.56245	13.0033	0.762765	139892	95930	0	1577738	1	0.942683	0.0573172	0.744673	0.59321	13.0033
0.762766	52020	183799	0	1577741	1	0.89566	0.10434	0.361452	0.220593	13.0031	0.762766	132638	103181	0	1577741	1	0.938616	0.0613836	0.719965	0.562457	13.0031	0.762766	139892	95927	0	1577741	1	0.942685	0.0573154	0.744679	0.593218	13.0031
0.762767	52020	183798	0	1577742	1	0.895661	0.104339	0.361453	0.220594	13.003	0.762767	132638	103180	0	1577742	1	0.938617	0.061383	0.719967	0.562459	13.003	0.762767	139892	95926	0	1577742	1	0.942685	0.0573148	0.744681	0.59322	13.003
0.762768	52020	183796	0	1577744	1	0.895662	0.104338	0.361456	0.220596	13.0029	0.762768	132638	103178	0	1577744	1	0.938618	0.0613818	0.71997	0.562464	13.0029	0.762768	139892	95924	0	1577744	1	0.942686	0.0573136	0.744685	0.593225	13.0029
0.762769	52020	183794	0	1577746	1	0.895663	0.104337	0.361458	0.220598	13.0028	0.762769	132638	103176	0	1577746	1	0.938619	0.0613806	0.719974	0.562469	13.0028	0.762769	139892	95922	0	1577746	1	0.942688	0.0573124	0.744689	0.59323	13.0028
0.76277	52020	183790	0	1577750	1	0.895665	0.104335	0.361463	0.220601	13.0026	0.76277	132638	103172	0	1577750	1	0.938622	0.0613782	0.719982	0.562478	13.0026	0.76277	139892	95918	0	1577750	1	0.94269	0.0573101	0.744697	0.59324	13.0026
0.762771	52020	183788	0	1577752	1	0.895666	0.104334	0.361466	0.220603	13.0025	0.762771	132638	103170	0	1577752	1	0.938623	0.061377	0.719986	0.562483	13.0025	0.762771	139892	95916	0	1577752	1	0.942691	0.0573089	0.744701	0.593245	13.0025
0.762772	52020	183785	0	1577755	1	0.895668	0.104332	0.36147	0.220606	13.0023	0.762772	132638	103167	0	1577755	1	0.938625	0.0613752	0.719992	0.56249	13.0023	0.762772	139892	95913	0	1577755	1	0.942693	0.0573071	0.744707	0.593253	13.0023
0.762773	52020	183784	0	1577756	1	0.895669	0.104331	0.361471	0.220607	13.0023	0.762773	132638	103166	0	1577756	1	0.938625	0.0613747	0.719994	0.562493	13.0023	0.762773	139892	95912	0	1577756	1	0.942694	0.0573065	0.744708	0.593255	13.0023
0.762774	52020	183783	0	1577757	1	0.895669	0.104331	0.361472	0.220608	13.0022	0.762774	132638	103165	0	1577757	1	0.938626	0.0613741	0.719996	0.562495	13.0022	0.762774	139892	95911	0	1577757	1	0.942694	0.0573059	0.74471	0.593258	13.0022
0.762775	52020	183781	0	1577759	1	0.89567	0.10433	0.361475	0.22061	13.0021	0.762775	132638	103163	0	1577759	1	0.938627	0.0613729	0.72	0.5625	13.0021	0.762775	139892	95909	0	1577759	1	0.942695	0.0573047	0.744714	0.593263	13.0021
0.762776	52020	183780	0	1577760	1	0.895671	0.104329	0.361476	0.220611	13.0021	0.762776	132638	103162	0	1577760	1	0.938628	0.0613723	0.720002	0.562502	13.0021	0.762776	139892	95908	0	1577760	1	0.942696	0.0573041	0.744716	0.593265	13.0021
0.762777	52020	183776	0	1577764	1	0.895673	0.104327	0.361481	0.220614	13.0018	0.762777	132638	103158	0	1577764	1	0.93863	0.0613699	0.72001	0.562512	13.0018	0.762777	139892	95904	0	1577764	1	0.942698	0.0573017	0.744724	0.593276	13.0018
0.762778	52020	183773	0	1577767	1	0.895675	0.104325	0.361485	0.220617	13.0017	0.762778	132638	103155	0	1577767	1	0.938632	0.0613681	0.720015	0.562519	13.0017	0.762778	139892	95901	0	1577767	1	0.9427	0.0572999	0.74473	0.593283	13.0017
0.762779	52020	183769	0	1577771	1	0.895677	0.104323	0.36149	0.220621	13.0014	0.762779	132638	103151	0	1577771	1	0.938634	0.0613657	0.720023	0.562528	13.0014	0.762779	139892	95897	0	1577771	1	0.942702	0.0572975	0.744738	0.593293	13.0014
0.76278	52020	183765	0	1577775	1	0.895679	0.104321	0.361495	0.220625	13.0012	0.76278	132638	103147	0	1577775	1	0.938637	0.0613633	0.720031	0.562538	13.0012	0.76278	139892	95893	0	1577775	1	0.942705	0.0572951	0.744746	0.593303	13.0012
0.762781	52020	183760	0	1577780	1	0.895682	0.104318	0.361501	0.220629	13.0009	0.762781	132638	103142	0	1577780	1	0.93864	0.0613604	0.720041	0.56255	13.0009	0.762781	139892	95888	0	1577780	1	0.942708	0.0572921	0.744756	0.593316	13.0009
0.762782	52020	183756	0	1577784	1	0.895684	0.104316	0.361506	0.220633	13.0007	0.762782	132638	103138	0	1577784	1	0.938642	0.061358	0.720049	0.562559	13.0007	0.762782	139892	95884	0	1577784	1	0.94271	0.0572897	0.744764	0.593326	13.0007
0.762784	52020	183754	0	1577786	1	0.895686	0.104314	0.361509	0.220635	13.0006	0.762784	132638	103136	0	1577786	1	0.938643	0.0613568	0.720053	0.562564	13.0006	0.762784	139892	95882	0	1577786	1	0.942711	0.0572885	0.744768	0.593331	13.0006
0.762785	52020	183752	0	1577788	1	0.895687	0.104313	0.361511	0.220637	13.0005	0.762785	132638	103134	0	1577788	1	0.938644	0.0613556	0.720056	0.562569	13.0005	0.762785	139892	95880	0	1577788	1	0.942713	0.0572873	0.744772	0.593336	13.0005
0.762786	52020	183751	0	1577789	1	0.895687	0.104313	0.361512	0.220638	13.0005	0.762786	132638	103133	0	1577789	1	0.938645	0.061355	0.720058	0.562571	13.0005	0.762786	139892	95879	0	1577789	1	0.942713	0.0572867	0.744774	0.593338	13.0005
0.762787	52020	183749	0	1577791	1	0.895688	0.104312	0.361515	0.22064	13.0003	0.762787	132638	103131	0	1577791	1	0.938646	0.0613538	0.720062	0.562576	13.0003	0.762787	139892	95877	0	1577791	1	0.942714	0.0572856	0.744778	0.593343	13.0003
0.762788	52020	183747	0	1577793	1	0.89569	0.10431	0.361517	0.220642	13.0002	0.762788	132638	103129	0	1577793	1	0.938647	0.0613526	0.720066	0.562581	13.0002	0.762788	139892	95875	0	1577793	1	0.942716	0.0572844	0.744782	0.593349	13.0002
0.762789	52020	183742	0	1577798	1	0.895692	0.104308	0.361524	0.220646	13	0.762789	132638	103124	0	1577798	1	0.93865	0.0613497	0.720076	0.562593	13	0.762789	139892	95870	0	1577798	1	0.942719	0.0572814	0.744792	0.593361	13
0.76279	52020	183738	0	1577802	1	0.895695	0.104305	0.361529	0.22065	12.9997	0.76279	132638	103120	0	1577802	1	0.938653	0.0613473	0.720084	0.562602	12.9997	0.76279	139892	95866	0	1577802	1	0.942721	0.057279	0.7448	0.593371	12.9997
0.762791	52020	183736	0	1577804	1	0.895696	0.104304	0.361531	0.220652	12.9996	0.762791	132638	103118	0	1577804	1	0.938654	0.0613461	0.720088	0.562607	12.9996	0.762791	139892	95864	0	1577804	1	0.942722	0.0572778	0.744804	0.593376	12.9996
0.762792	52020	183734	0	1577806	1	0.895697	0.104303	0.361534	0.220654	12.9995	0.762792	132638	103116	0	1577806	1	0.938655	0.0613449	0.720092	0.562612	12.9995	0.762792	139892	95862	0	1577806	1	0.942723	0.0572766	0.744808	0.593381	12.9995
0.762793	52020	183731	0	1577809	1	0.895699	0.104301	0.361537	0.220657	12.9993	0.762793	132638	103113	0	1577809	1	0.938657	0.0613431	0.720098	0.562619	12.9993	0.762793	139892	95859	0	1577809	1	0.942725	0.0572748	0.744814	0.593389	12.9993
0.762794	52020	183728	0	1577812	1	0.8957	0.1043	0.361541	0.220659	12.9992	0.762794	132638	103110	0	1577812	1	0.938659	0.0613413	0.720103	0.562626	12.9992	0.762794	139892	95856	0	1577812	1	0.942727	0.057273	0.74482	0.593396	12.9992
0.762795	52020	183727	0	1577813	1	0.895701	0.104299	0.361542	0.22066	12.9991	0.762795	132638	103109	0	1577813	1	0.938659	0.0613407	0.720105	0.562629	12.9991	0.762795	139892	95855	0	1577813	1	0.942728	0.0572724	0.744821	0.593399	12.9991
0.762796	52020	183726	0	1577814	1	0.895701	0.104299	0.361544	0.220661	12.9991	0.762796	132638	103108	0	1577814	1	0.93866	0.0613401	0.720107	0.562631	12.9991	0.762796	139892	95854	0	1577814	1	0.942728	0.0572718	0.744823	0.593401	12.9991
0.762797	52020	183723	0	1577817	1	0.895703	0.104297	0.361548	0.220664	12.9989	0.762797	132638	103105	0	1577817	1	0.938662	0.0613384	0.720113	0.562638	12.9989	0.762797	139892	95851	0	1577817	1	0.94273	0.05727	0.744829	0.593409	12.9989
0.762798	52020	183721	0	1577819	1	0.895704	0.104296	0.36155	0.220666	12.9988	0.762798	132638	103103	0	1577819	1	0.938663	0.0613372	0.720117	0.562643	12.9988	0.762798	139892	95849	0	1577819	1	0.942731	0.0572688	0.744833	0.593414	12.9988
0.762799	52020	183720	0	1577820	1	0.895705	0.104295	0.361551	0.220667	12.9987	0.762799	132638	103102	0	1577820	1	0.938663	0.0613366	0.720119	0.562645	12.9987	0.762799	139892	95848	0	1577820	1	0.942732	0.0572682	0.744835	0.593416	12.9987
0.7628	52020	183718	0	1577822	1	0.895706	0.104294	0.361554	0.220669	12.9986	0.7628	132638	103100	0	1577822	1	0.938665	0.0613354	0.720123	0.56265	12.9986	0.7628	139892	95846	0	1577822	1	0.942733	0.057267	0.744839	0.593422	12.9986
0.762801	52020	183717	0	1577823	1	0.895707	0.104293	0.361555	0.22067	12.9986	0.762801	132638	103099	0	1577823	1	0.938665	0.0613348	0.720125	0.562652	12.9986	0.762801	139892	95845	0	1577823	1	0.942734	0.0572664	0.744841	0.593424	12.9986
0.762804	52020	183713	0	1577827	1	0.895709	0.104291	0.36156	0.220673	12.9984	0.762804	132638	103095	0	1577827	1	0.938668	0.0613324	0.720133	0.562662	12.9984	0.762804	139892	95841	0	1577827	1	0.942736	0.057264	0.744849	0.593434	12.9984
0.762805	52020	183712	0	1577828	1	0.895709	0.104291	0.361561	0.220674	12.9983	0.762805	132638	103094	0	1577828	1	0.938668	0.0613318	0.720135	0.562664	12.9983	0.762805	139892	95840	0	1577828	1	0.942737	0.0572634	0.744851	0.593437	12.9983
0.762807	52020	183711	0	1577829	1	0.89571	0.10429	0.361563	0.220675	12.9982	0.762807	132638	103093	0	1577829	1	0.938669	0.0613312	0.720137	0.562667	12.9982	0.762807	139892	95839	0	1577829	1	0.942737	0.0572629	0.744853	0.593439	12.9982
0.762808	52020	183708	0	1577832	1	0.895712	0.104288	0.361566	0.220678	12.9981	0.762808	132638	103090	0	1577832	1	0.938671	0.0613294	0.720142	0.562674	12.9981	0.762808	139892	95836	0	1577832	1	0.942739	0.0572611	0.744859	0.593447	12.9981
0.762809	52020	183707	0	1577833	1	0.895712	0.104288	0.361568	0.220679	12.998	0.762809	132638	103089	0	1577833	1	0.938671	0.0613288	0.720144	0.562676	12.998	0.762809	139892	95835	0	1577833	1	0.94274	0.0572605	0.744861	0.593449	12.998
0.76281	52020	183706	0	1577834	1	0.895713	0.104287	0.361569	0.22068	12.998	0.76281	132638	103088	0	1577834	1	0.938672	0.0613282	0.720146	0.562679	12.998	0.76281	139892	95834	0	1577834	1	0.94274	0.0572599	0.744863	0.593452	12.998
0.762811	52020	183703	0	1577837	1	0.895715	0.104285	0.361573	0.220683	12.9978	0.762811	132638	103085	0	1577837	1	0.938674	0.0613265	0.720152	0.562686	12.9978	0.762811	139892	95831	0	1577837	1	0.942742	0.0572581	0.744869	0.593459	12.9978
0.762812	52020	183702	0	1577838	1	0.895715	0.104285	0.361574	0.220684	12.9978	0.762812	132638	103084	0	1577838	1	0.938674	0.0613259	0.720154	0.562688	12.9978	0.762812	139892	95830	0	1577838	1	0.942743	0.0572575	0.744871	0.593462	12.9978
0.762813	52020	183701	0	1577839	1	0.895716	0.104284	0.361575	0.220685	12.9977	0.762813	132638	103083	0	1577839	1	0.938675	0.0613253	0.720156	0.562691	12.9977	0.762813	139892	95829	0	1577839	1	0.942743	0.0572569	0.744873	0.593464	12.9977
0.762814	52020	183697	0	1577843	1	0.895718	0.104282	0.36158	0.220688	12.9975	0.762814	132638	103079	0	1577843	1	0.938677	0.0613229	0.720164	0.5627	12.9975	0.762814	139892	95825	0	1577843	1	0.942746	0.0572545	0.744881	0.593474	12.9975
0.762815	52020	183696	0	1577844	1	0.895719	0.104281	0.361581	0.220689	12.9974	0.762815	132638	103078	0	1577844	1	0.938678	0.0613223	0.720166	0.562703	12.9974	0.762815	139892	95824	0	1577844	1	0.942746	0.0572539	0.744883	0.593477	12.9974
0.762816	52020	183693	0	1577847	1	0.89572	0.10428	0.361585	0.220692	12.9973	0.762816	132638	103075	0	1577847	1	0.938679	0.0613205	0.720172	0.56271	12.9973	0.762816	139892	95821	0	1577847	1	0.942748	0.0572521	0.744889	0.593484	12.9973
0.762818	52020	183690	0	1577850	1	0.895722	0.104278	0.361589	0.220695	12.9971	0.762818	132638	103072	0	1577850	1	0.938681	0.0613187	0.720178	0.562717	12.9971	0.762818	139892	95818	0	1577850	1	0.94275	0.0572503	0.744895	0.593492	12.9971
0.762819	52020	183687	0	1577853	1	0.895724	0.104276	0.361593	0.220698	12.9969	0.762819	132638	103069	0	1577853	1	0.938683	0.0613169	0.720184	0.562724	12.9969	0.762819	139892	95815	0	1577853	1	0.942751	0.0572485	0.744901	0.5935	12.9969
0.76282	52020	183684	0	1577856	1	0.895725	0.104275	0.361597	0.220701	12.9968	0.76282	132638	103066	0	1577856	1	0.938685	0.0613152	0.720189	0.562731	12.9968	0.76282	139892	95812	0	1577856	1	0.942753	0.0572467	0.744907	0.593507	12.9968
0.762821	52020	183682	0	1577858	1	0.895726	0.104274	0.361599	0.220702	12.9966	0.762821	132638	103064	0	1577858	1	0.938686	0.061314	0.720193	0.562736	12.9966	0.762821	139892	95810	0	1577858	1	0.942754	0.0572455	0.744911	0.593512	12.9966
0.762822	52020	183681	0	1577859	1	0.895727	0.104273	0.3616	0.220703	12.9966	0.762822	132638	103063	0	1577859	1	0.938687	0.0613134	0.720195	0.562738	12.9966	0.762822	139892	95809	0	1577859	1	0.942755	0.0572449	0.744913	0.593515	12.9966
0.762823	52020	183678	0	1577862	1	0.895729	0.104271	0.361604	0.220706	12.9964	0.762823	132638	103060	0	1577862	1	0.938688	0.0613116	0.720201	0.562746	12.9964	0.762823	139892	95806	0	1577862	1	0.942757	0.0572431	0.744919	0.593522	12.9964
0.762824	52020	183677	0	1577863	1	0.895729	0.104271	0.361605	0.220707	12.9964	0.762824	132638	103059	0	1577863	1	0.938689	0.061311	0.720203	0.562748	12.9964	0.762824	139892	95805	0	1577863	1	0.942757	0.0572425	0.744921	0.593525	12.9964
0.762825	52020	183676	0	1577864	1	0.89573	0.10427	0.361607	0.220708	12.9963	0.762825	132638	103058	0	1577864	1	0.93869	0.0613104	0.720205	0.56275	12.9963	0.762825	139892	95804	0	1577864	1	0.942758	0.0572419	0.744923	0.593527	12.9963
0.762826	52020	183675	0	1577865	1	0.89573	0.10427	0.361608	0.220709	12.9963	0.762826	132638	103057	0	1577865	1	0.93869	0.0613098	0.720207	0.562753	12.9963	0.762826	139892	95803	0	1577865	1	0.942759	0.0572413	0.744925	0.59353	12.9963
0.762827	52020	183673	0	1577867	1	0.895732	0.104268	0.36161	0.220711	12.9962	0.762827	132638	103055	0	1577867	1	0.938691	0.0613086	0.720211	0.562757	12.9962	0.762827	139892	95801	0	1577867	1	0.94276	0.0572401	0.744929	0.593535	12.9962
0.762828	52020	183671	0	1577869	1	0.895733	0.104267	0.361613	0.220713	12.996	0.762828	132638	103053	0	1577869	1	0.938693	0.0613074	0.720215	0.562762	12.996	0.762828	139892	95799	0	1577869	1	0.942761	0.057239	0.744933	0.59354	12.996
0.762829	52020	183667	0	1577873	1	0.895735	0.104265	0.361618	0.220716	12.9958	0.762829	132638	103049	0	1577873	1	0.938695	0.061305	0.720223	0.562772	12.9958	0.762829	139892	95795	0	1577873	1	0.942763	0.0572366	0.74494	0.59355	12.9958
0.76283	52020	183665	0	1577875	1	0.895736	0.104264	0.36162	0.220718	12.9957	0.76283	132638	103047	0	1577875	1	0.938696	0.0613039	0.720227	0.562777	12.9957	0.76283	139892	95793	0	1577875	1	0.942765	0.0572354	0.744944	0.593555	12.9957
0.762831	52020	183663	0	1577877	1	0.895737	0.104263	0.361623	0.22072	12.9956	0.762831	132638	103045	0	1577877	1	0.938697	0.0613027	0.72023	0.562781	12.9956	0.762831	139892	95791	0	1577877	1	0.942766	0.0572342	0.744948	0.59356	12.9956
0.762832	52020	183660	0	1577880	1	0.895739	0.104261	0.361627	0.220723	12.9954	0.762832	132638	103042	0	1577880	1	0.938699	0.0613009	0.720236	0.562789	12.9954	0.762832	139892	95788	0	1577880	1	0.942768	0.0572324	0.744954	0.593568	12.9954
0.762833	52020	183657	0	1577883	1	0.895741	0.104259	0.36163	0.220726	12.9953	0.762833	132638	103039	0	1577883	1	0.938701	0.0612991	0.720242	0.562796	12.9953	0.762833	139892	95785	0	1577883	1	0.942769	0.0572306	0.74496	0.593575	12.9953
0.762834	52020	183654	0	1577886	1	0.895742	0.104258	0.361634	0.220729	12.9951	0.762834	132638	103036	0	1577886	1	0.938703	0.0612973	0.720248	0.562803	12.9951	0.762834	139892	95782	0	1577886	1	0.942771	0.0572288	0.744966	0.593583	12.9951
0.762837	52020	183651	0	1577889	1	0.895744	0.104256	0.361638	0.220731	12.9949	0.762837	132638	103033	0	1577889	1	0.938704	0.0612955	0.720254	0.56281	12.9949	0.762837	139892	95779	0	1577889	1	0.942773	0.057227	0.744972	0.59359	12.9949
0.762838	52020	183649	0	1577891	1	0.895745	0.104255	0.361641	0.220733	12.9948	0.762838	132638	103031	0	1577891	1	0.938706	0.0612943	0.720258	0.562815	12.9948	0.762838	139892	95777	0	1577891	1	0.942774	0.0572258	0.744976	0.593595	12.9948
0.762839	52020	183647	0	1577893	1	0.895746	0.104254	0.361643	0.220735	12.9947	0.762839	132638	103029	0	1577893	1	0.938707	0.0612931	0.720262	0.56282	12.9947	0.762839	139892	95775	0	1577893	1	0.942775	0.0572246	0.74498	0.5936	12.9947
0.76284	52020	183643	0	1577897	1	0.895749	0.104251	0.361648	0.220739	12.9945	0.76284	132638	103025	0	1577897	1	0.938709	0.0612908	0.72027	0.562829	12.9945	0.76284	139892	95771	0	1577897	1	0.942778	0.0572222	0.744988	0.59361	12.9945
0.762841	52020	183641	0	1577899	1	0.89575	0.10425	0.361651	0.220741	12.9944	0.762841	132638	103023	0	1577899	1	0.93871	0.0612896	0.720273	0.562834	12.9944	0.762841	139892	95769	0	1577899	1	0.942779	0.057221	0.744992	0.593615	12.9944
0.762842	52020	183637	0	1577903	1	0.895752	0.104248	0.361656	0.220745	12.9942	0.762842	132638	103019	0	1577903	1	0.938713	0.0612872	0.720281	0.562843	12.9942	0.762842	139892	95765	0	1577903	1	0.942781	0.0572186	0.745	0.593625	12.9942
0.762843	52020	183636	0	1577904	1	0.895753	0.104247	0.361657	0.220745	12.9941	0.762843	132638	103018	0	1577904	1	0.938713	0.0612866	0.720283	0.562846	12.9941	0.762843	139892	95764	0	1577904	1	0.942782	0.057218	0.745002	0.593628	12.9941
0.762844	52020	183631	0	1577909	1	0.895755	0.104245	0.361663	0.22075	12.9938	0.762844	132638	103013	0	1577909	1	0.938716	0.0612836	0.720293	0.562858	12.9938	0.762844	139892	95759	0	1577909	1	0.942785	0.0572151	0.745012	0.593641	12.9938
0.762845	52020	183630	0	1577910	1	0.895756	0.104244	0.361664	0.220751	12.9938	0.762845	132638	103012	0	1577910	1	0.938717	0.061283	0.720295	0.56286	12.9938	0.762845	139892	95758	0	1577910	1	0.942786	0.0572145	0.745014	0.593643	12.9938
0.762846	52020	183627	0	1577913	1	0.895758	0.104242	0.361668	0.220754	12.9936	0.762846	132638	103009	0	1577913	1	0.938719	0.0612812	0.720301	0.562867	12.9936	0.762846	139892	95755	0	1577913	1	0.942787	0.0572127	0.74502	0.593651	12.9936
0.762847	52020	183625	0	1577915	1	0.895759	0.104241	0.361671	0.220756	12.9935	0.762847	132638	103007	0	1577915	1	0.93872	0.0612801	0.720305	0.562872	12.9935	0.762847	139892	95753	0	1577915	1	0.942789	0.0572115	0.745024	0.593656	12.9935
0.762848	52020	183624	0	1577916	1	0.895759	0.104241	0.361672	0.220757	12.9934	0.762848	132638	103006	0	1577916	1	0.938721	0.0612795	0.720307	0.562875	12.9934	0.762848	139892	95752	0	1577916	1	0.942789	0.0572109	0.745026	0.593658	12.9934
0.762849	52020	183622	0	1577918	1	0.895761	0.104239	0.361674	0.220759	12.9933	0.762849	132638	103004	0	1577918	1	0.938722	0.0612783	0.720311	0.562879	12.9933	0.762849	139892	95750	0	1577918	1	0.94279	0.0572097	0.74503	0.593663	12.9933
0.76285	52020	183619	0	1577921	1	0.895762	0.104238	0.361678	0.220761	12.9932	0.76285	132638	103001	0	1577921	1	0.938724	0.0612765	0.720317	0.562886	12.9932	0.76285	139892	95747	0	1577921	1	0.942792	0.0572079	0.745036	0.593671	12.9932
0.762851	52020	183617	0	1577923	1	0.895763	0.104237	0.361681	0.220763	12.9931	0.762851	132638	102999	0	1577923	1	0.938725	0.0612753	0.72032	0.562891	12.9931	0.762851	139892	95745	0	1577923	1	0.942793	0.0572067	0.74504	0.593676	12.9931
0.762852	52020	183615	0	1577925	1	0.895765	0.104235	0.361683	0.220765	12.993	0.762852	132638	102997	0	1577925	1	0.938726	0.0612741	0.720324	0.562896	12.993	0.762852	139892	95743	0	1577925	1	0.942795	0.0572055	0.745044	0.593681	12.993
0.762854	52020	183614	0	1577926	1	0.895765	0.104235	0.361685	0.220766	12.9929	0.762854	132638	102996	0	1577926	1	0.938726	0.0612735	0.720326	0.562898	12.9929	0.762854	139892	95742	0	1577926	1	0.942795	0.0572049	0.745046	0.593683	12.9929
0.762855	52020	183613	0	1577927	1	0.895766	0.104234	0.361686	0.220767	12.9928	0.762855	132638	102995	0	1577927	1	0.938727	0.0612729	0.720328	0.562901	12.9928	0.762855	139892	95741	0	1577927	1	0.942796	0.0572043	0.745048	0.593686	12.9928
0.762856	52020	183609	0	1577931	1	0.895768	0.104232	0.361691	0.220771	12.9926	0.762856	132638	102991	0	1577931	1	0.938729	0.0612705	0.720336	0.56291	12.9926	0.762856	139892	95737	0	1577931	1	0.942798	0.0572019	0.745056	0.593696	12.9926
0.762857	52020	183608	0	1577932	1	0.895768	0.104232	0.361692	0.220772	12.9926	0.762857	132638	102990	0	1577932	1	0.93873	0.0612699	0.720338	0.562913	12.9926	0.762857	139892	95736	0	1577932	1	0.942799	0.0572013	0.745058	0.593699	12.9926
0.762859	52020	183606	0	1577934	1	0.89577	0.10423	0.361695	0.220774	12.9925	0.762859	132638	102988	0	1577934	1	0.938731	0.0612688	0.720342	0.562918	12.9925	0.762859	139892	95734	0	1577934	1	0.9428	0.0572001	0.745061	0.593704	12.9925
0.76286	52020	183599	0	1577941	1	0.895774	0.104226	0.361703	0.22078	12.9921	0.76286	132638	102981	0	1577941	1	0.938735	0.0612646	0.720356	0.562934	12.9921	0.76286	139892	95727	0	1577941	1	0.942804	0.0571959	0.745075	0.593721	12.9921
0.762861	52020	183595	0	1577945	1	0.895776	0.104224	0.361708	0.220784	12.9919	0.762861	132638	102977	0	1577945	1	0.938738	0.0612622	0.720363	0.562944	12.9919	0.762861	139892	95723	0	1577945	1	0.942806	0.0571935	0.745083	0.593731	12.9919
0.762862	52020	183593	0	1577947	1	0.895777	0.104223	0.361711	0.220786	12.9917	0.762862	132638	102975	0	1577947	1	0.938739	0.061261	0.720367	0.562949	12.9917	0.762862	139892	95721	0	1577947	1	0.942808	0.0571923	0.745087	0.593736	12.9917
0.762863	52020	183592	0	1577948	1	0.895778	0.104222	0.361712	0.220787	12.9917	0.762863	132638	102974	0	1577948	1	0.93874	0.0612604	0.720369	0.562951	12.9917	0.762863	139892	95720	0	1577948	1	0.942808	0.0571917	0.745089	0.593739	12.9917
0.762864	52020	183589	0	1577951	1	0.895779	0.104221	0.361716	0.22079	12.9915	0.762864	132638	102971	0	1577951	1	0.938741	0.0612586	0.720375	0.562958	12.9915	0.762864	139892	95717	0	1577951	1	0.94281	0.05719	0.745095	0.593746	12.9915
0.762865	52020	183587	0	1577953	1	0.89578	0.10422	0.361718	0.220791	12.9914	0.762865	132638	102969	0	1577953	1	0.938743	0.0612575	0.720379	0.562963	12.9914	0.762865	139892	95715	0	1577953	1	0.942811	0.0571888	0.745099	0.593751	12.9914
0.762867	52020	183585	0	1577955	1	0.895782	0.104218	0.361721	0.220793	12.9913	0.762867	132638	102967	0	1577955	1	0.938744	0.0612563	0.720383	0.562968	12.9913	0.762867	139892	95713	0	1577955	1	0.942812	0.0571876	0.745103	0.593756	12.9913
0.762868	52020	183580	0	1577960	1	0.895784	0.104216	0.361727	0.220798	12.991	0.762868	132638	102962	0	1577960	1	0.938747	0.0612533	0.720393	0.56298	12.991	0.762868	139892	95708	0	1577960	1	0.942815	0.0571846	0.745113	0.593769	12.991
0.762869	52020	183576	0	1577964	1	0.895787	0.104213	0.361732	0.220802	12.9908	0.762869	132638	102958	0	1577964	1	0.938749	0.0612509	0.720401	0.562989	12.9908	0.762869	139892	95704	0	1577964	1	0.942818	0.0571822	0.745121	0.593779	12.9908
0.76287	52020	183575	0	1577965	1	0.895787	0.104213	0.361734	0.220803	12.9907	0.76287	132638	102957	0	1577965	1	0.93875	0.0612503	0.720403	0.562992	12.9907	0.76287	139892	95703	0	1577965	1	0.942818	0.0571816	0.745123	0.593782	12.9907
0.762871	52020	183572	0	1577968	1	0.895789	0.104211	0.361737	0.220805	12.9906	0.762871	132638	102954	0	1577968	1	0.938751	0.0612485	0.720408	0.562999	12.9906	0.762871	139892	95700	0	1577968	1	0.94282	0.0571798	0.745129	0.593789	12.9906
0.762872	52020	183568	0	1577972	1	0.895791	0.104209	0.361742	0.220809	12.9904	0.762872	132638	102950	0	1577972	1	0.938754	0.0612461	0.720416	0.563008	12.9904	0.762872	139892	95696	0	1577972	1	0.942823	0.0571774	0.745137	0.593799	12.9904
0.762874	52020	183567	0	1577973	1	0.895792	0.104208	0.361744	0.22081	12.9903	0.762874	132638	102949	0	1577973	1	0.938754	0.0612456	0.720418	0.563011	12.9903	0.762874	139892	95695	0	1577973	1	0.942823	0.0571768	0.745139	0.593802	12.9903
0.762877	52020	183565	0	1577975	1	0.895793	0.104207	0.361746	0.220812	12.9902	0.762877	132638	102947	0	1577975	1	0.938756	0.0612444	0.720422	0.563015	12.9902	0.762877	139892	95693	0	1577975	1	0.942824	0.0571756	0.745143	0.593807	12.9902
0.762878	52020	183562	0	1577978	1	0.895795	0.104205	0.36175	0.220815	12.99	0.762878	132638	102944	0	1577978	1	0.938757	0.0612426	0.720428	0.563023	12.99	0.762878	139892	95690	0	1577978	1	0.942826	0.0571738	0.745149	0.593814	12.99
0.762879	52020	183560	0	1577980	1	0.895796	0.104204	0.361752	0.220817	12.9899	0.762879	132638	102942	0	1577980	1	0.938759	0.0612414	0.720432	0.563027	12.9899	0.762879	139892	95688	0	1577980	1	0.942827	0.0571726	0.745153	0.59382	12.9899
0.76288	52020	183555	0	1577985	1	0.895799	0.104201	0.361759	0.220821	12.9896	0.76288	132638	102937	0	1577985	1	0.938762	0.0612384	0.720442	0.563039	12.9896	0.76288	139892	95683	0	1577985	1	0.94283	0.0571696	0.745163	0.593832	12.9896
0.762881	52020	183554	0	1577986	1	0.895799	0.104201	0.36176	0.220822	12.9896	0.762881	132638	102936	0	1577986	1	0.938762	0.0612378	0.720444	0.563042	12.9896	0.762881	139892	95682	0	1577986	1	0.942831	0.057169	0.745165	0.593835	12.9896
0.762882	52020	183551	0	1577989	1	0.895801	0.104199	0.361764	0.220825	12.9894	0.762882	132638	102933	0	1577989	1	0.938764	0.061236	0.72045	0.563049	12.9894	0.762882	139892	95679	0	1577989	1	0.942833	0.0571673	0.745171	0.593842	12.9894
0.762883	52020	183548	0	1577992	1	0.895803	0.104197	0.361768	0.220828	12.9893	0.762883	132638	102930	0	1577992	1	0.938766	0.0612343	0.720455	0.563056	12.9893	0.762883	139892	95676	0	1577992	1	0.942835	0.0571655	0.745177	0.59385	12.9893
0.762884	52020	183545	0	1577995	1	0.895804	0.104196	0.361771	0.220831	12.9891	0.762884	132638	102927	0	1577995	1	0.938768	0.0612325	0.720461	0.563063	12.9891	0.762884	139892	95673	0	1577995	1	0.942836	0.0571637	0.745183	0.593857	12.9891
0.762885	52020	183542	0	1577998	1	0.895806	0.104194	0.361775	0.220834	12.9889	0.762885	132638	102924	0	1577998	1	0.938769	0.0612307	0.720467	0.56307	12.9889	0.762885	139892	95670	0	1577998	1	0.942838	0.0571619	0.745188	0.593865	12.9889
0.762887	52020	183540	0	1578000	1	0.895807	0.104193	0.361778	0.220835	12.9888	0.762887	132638	102922	0	1578000	1	0.938771	0.0612295	0.720471	0.563075	12.9888	0.762887	139892	95668	0	1578000	1	0.942839	0.0571607	0.745192	0.59387	12.9888
0.762888	52020	183539	0	1578001	1	0.895808	0.104192	0.361779	0.220836	12.9888	0.762888	132638	102921	0	1578001	1	0.938771	0.0612289	0.720473	0.563078	12.9888	0.762888	139892	95667	0	1578001	1	0.94284	0.0571601	0.745194	0.593872	12.9888
0.762889	52020	183537	0	1578003	1	0.895809	0.104191	0.361781	0.220838	12.9887	0.762889	132638	102919	0	1578003	1	0.938772	0.0612277	0.720477	0.563082	12.9887	0.762889	139892	95665	0	1578003	1	0.942841	0.0571589	0.745198	0.593877	12.9887
0.76289	52020	183535	0	1578005	1	0.89581	0.10419	0.361784	0.22084	12.9885	0.76289	132638	102917	0	1578005	1	0.938773	0.0612265	0.720481	0.563087	12.9885	0.76289	139892	95663	0	1578005	1	0.942842	0.0571577	0.745202	0.593883	12.9885
0.762891	52020	183533	0	1578007	1	0.895811	0.104189	0.361786	0.220842	12.9884	0.762891	132638	102915	0	1578007	1	0.938775	0.0612253	0.720485	0.563092	12.9884	0.762891	139892	95661	0	1578007	1	0.942844	0.0571565	0.745206	0.593888	12.9884
0.762892	52020	183528	0	1578012	1	0.895814	0.104186	0.361793	0.220847	12.9882	0.762892	132638	102910	0	1578012	1	0.938778	0.0612224	0.720495	0.563104	12.9882	0.762892	139892	95656	0	1578012	1	0.942846	0.0571535	0.745216	0.5939	12.9882
0.762894	52020	183526	0	1578014	1	0.895815	0.104185	0.361795	0.220849	12.988	0.762894	132638	102908	0	1578014	1	0.938779	0.0612212	0.720498	0.563109	12.988	0.762894	139892	95654	0	1578014	1	0.942848	0.0571523	0.74522	0.593905	12.988
0.762895	52020	183523	0	1578017	1	0.895817	0.104183	0.361799	0.220851	12.9879	0.762895	132638	102905	0	1578017	1	0.938781	0.0612194	0.720504	0.563116	12.9879	0.762895	139892	95651	0	1578017	1	0.942849	0.0571505	0.745226	0.593913	12.9879
0.762896	52020	183517	0	1578023	1	0.89582	0.10418	0.361807	0.220857	12.9875	0.762896	132638	102899	0	1578023	1	0.938784	0.0612158	0.720516	0.56313	12.9875	0.762896	139892	95645	0	1578023	1	0.942853	0.0571469	0.745238	0.593928	12.9875
0.762897	52020	183516	0	1578024	1	0.895821	0.104179	0.361808	0.220858	12.9875	0.762897	132638	102898	0	1578024	1	0.938785	0.0612152	0.720518	0.563133	12.9875	0.762897	139892	95644	0	1578024	1	0.942854	0.0571463	0.74524	0.59393	12.9875
0.762898	52020	183512	0	1578028	1	0.895823	0.104177	0.361813	0.220862	12.9873	0.762898	132638	102894	0	1578028	1	0.938787	0.0612128	0.720526	0.563142	12.9873	0.762898	139892	95640	0	1578028	1	0.942856	0.0571439	0.745248	0.593941	12.9873
0.762899	52020	183509	0	1578031	1	0.895825	0.104175	0.361817	0.220865	12.9871	0.762899	132638	102891	0	1578031	1	0.938789	0.061211	0.720532	0.563149	12.9871	0.762899	139892	95637	0	1578031	1	0.942858	0.0571422	0.745254	0.593948	12.9871
0.7629	52020	183508	0	1578032	1	0.895825	0.104175	0.361818	0.220865	12.9871	0.7629	132638	102890	0	1578032	1	0.93879	0.0612105	0.720534	0.563152	12.9871	0.7629	139892	95636	0	1578032	1	0.942858	0.0571416	0.745256	0.593951	12.9871
0.762901	52020	183507	0	1578033	1	0.895826	0.104174	0.361819	0.220866	12.987	0.762901	132638	102889	0	1578033	1	0.93879	0.0612099	0.720536	0.563154	12.987	0.762901	139892	95635	0	1578033	1	0.942859	0.057141	0.745258	0.593953	12.987
0.762902	52020	183505	0	1578035	1	0.895827	0.104173	0.361822	0.220868	12.9869	0.762902	132638	102887	0	1578035	1	0.938791	0.0612087	0.72054	0.563159	12.9869	0.762902	139892	95633	0	1578035	1	0.94286	0.0571398	0.745262	0.593958	12.9869
0.762903	52020	183503	0	1578037	1	0.895828	0.104172	0.361824	0.22087	12.9868	0.762903	132638	102885	0	1578037	1	0.938793	0.0612075	0.720543	0.563164	12.9868	0.762903	139892	95631	0	1578037	1	0.942861	0.0571386	0.745266	0.593963	12.9868
0.762904	52020	183501	0	1578039	1	0.895829	0.104171	0.361827	0.220872	12.9867	0.762904	132638	102883	0	1578039	1	0.938794	0.0612063	0.720547	0.563168	12.9867	0.762904	139892	95629	0	1578039	1	0.942863	0.0571374	0.74527	0.593968	12.9867
0.762905	52020	183499	0	1578041	1	0.89583	0.10417	0.361829	0.220874	12.9866	0.762905	132638	102881	0	1578041	1	0.938795	0.0612051	0.720551	0.563173	12.9866	0.762905	139892	95627	0	1578041	1	0.942864	0.0571362	0.745274	0.593973	12.9866
0.762906	52020	183497	0	1578043	1	0.895831	0.104169	0.361832	0.220876	12.9864	0.762906	132638	102879	0	1578043	1	0.938796	0.0612039	0.720555	0.563178	12.9864	0.762906	139892	95625	0	1578043	1	0.942865	0.057135	0.745278	0.593978	12.9864
0.762907	52020	183496	0	1578044	1	0.895832	0.104168	0.361833	0.220877	12.9864	0.762907	132638	102878	0	1578044	1	0.938797	0.0612033	0.720557	0.56318	12.9864	0.762907	139892	95624	0	1578044	1	0.942866	0.0571344	0.74528	0.593981	12.9864
0.762908	52020	183492	0	1578048	1	0.895834	0.104166	0.361838	0.22088	12.9862	0.762908	132638	102874	0	1578048	1	0.938799	0.0612009	0.720565	0.56319	12.9862	0.762908	139892	95620	0	1578048	1	0.942868	0.057132	0.745288	0.593991	12.9862
0.762909	52020	183490	0	1578050	1	0.895835	0.104165	0.361841	0.220882	12.9861	0.762909	132638	102872	0	1578050	1	0.9388	0.0611997	0.720569	0.563195	12.9861	0.762909	139892	95618	0	1578050	1	0.942869	0.0571308	0.745292	0.593996	12.9861
0.76291	52020	183487	0	1578053	1	0.895837	0.104163	0.361844	0.220885	12.9859	0.76291	132638	102869	0	1578053	1	0.938802	0.061198	0.720575	0.563202	12.9859	0.76291	139892	95615	0	1578053	1	0.942871	0.057129	0.745298	0.594004	12.9859
0.762911	52020	183482	0	1578058	1	0.89584	0.10416	0.361851	0.22089	12.9856	0.762911	132638	102864	0	1578058	1	0.938805	0.061195	0.720585	0.563214	12.9856	0.762911	139892	95610	0	1578058	1	0.942874	0.057126	0.745308	0.594016	12.9856
0.762912	52020	183477	0	1578063	1	0.895843	0.104157	0.361857	0.220895	12.9853	0.762912	132638	102859	0	1578063	1	0.938808	0.061192	0.720594	0.563226	12.9853	0.762912	139892	95605	0	1578063	1	0.942877	0.057123	0.745318	0.594029	12.9853
0.762913	52020	183476	0	1578064	1	0.895843	0.104157	0.361858	0.220895	12.9853	0.762913	132638	102858	0	1578064	1	0.938809	0.0611914	0.720596	0.563228	12.9853	0.762913	139892	95604	0	1578064	1	0.942878	0.0571224	0.74532	0.594031	12.9853
0.762914	52020	183475	0	1578065	1	0.895844	0.104156	0.361859	0.220896	12.9852	0.762914	132638	102857	0	1578065	1	0.938809	0.0611908	0.720598	0.563231	12.9852	0.762914	139892	95603	0	1578065	1	0.942878	0.0571218	0.745321	0.594034	12.9852
0.762915	52020	183474	0	1578066	1	0.895845	0.104155	0.361861	0.220897	12.9852	0.762915	132638	102856	0	1578066	1	0.93881	0.0611902	0.7206	0.563233	12.9852	0.762915	139892	95602	0	1578066	1	0.942879	0.0571212	0.745323	0.594036	12.9852
0.762916	52020	183473	0	1578067	1	0.895845	0.104155	0.361862	0.220898	12.9851	0.762916	132638	102855	0	1578067	1	0.93881	0.0611896	0.720602	0.563235	12.9851	0.762916	139892	95601	0	1578067	1	0.942879	0.0571206	0.745325	0.594039	12.9851
0.762917	52020	183467	0	1578073	1	0.895849	0.104151	0.361869	0.220904	12.9848	0.762917	132638	102849	0	1578073	1	0.938814	0.0611861	0.720614	0.56325	12.9848	0.762917	139892	95595	0	1578073	1	0.942883	0.0571171	0.745337	0.594054	12.9848
0.762918	52020	183463	0	1578077	1	0.895851	0.104149	0.361874	0.220908	12.9846	0.762918	132638	102845	0	1578077	1	0.938816	0.0611837	0.720622	0.563259	12.9846	0.762918	139892	95591	0	1578077	1	0.942885	0.0571147	0.745345	0.594064	12.9846
0.762919	52020	183462	0	1578078	1	0.895851	0.104149	0.361876	0.220909	12.9845	0.762919	132638	102844	0	1578078	1	0.938817	0.0611831	0.720624	0.563262	12.9845	0.762919	139892	95590	0	1578078	1	0.942886	0.0571141	0.745347	0.594067	12.9845
0.76292	52020	183458	0	1578082	1	0.895854	0.104146	0.361881	0.220912	12.9843	0.76292	132638	102840	0	1578082	1	0.938819	0.0611807	0.720632	0.563271	12.9843	0.76292	139892	95586	0	1578082	1	0.942888	0.0571117	0.745355	0.594077	12.9843
0.762921	52020	183455	0	1578085	1	0.895855	0.104145	0.361885	0.220915	12.9841	0.762921	132638	102837	0	1578085	1	0.938821	0.0611789	0.720637	0.563278	12.9841	0.762921	139892	95583	0	1578085	1	0.94289	0.0571099	0.745361	0.594084	12.9841
0.762922	52020	183453	0	1578087	1	0.895856	0.104144	0.361887	0.220917	12.984	0.762922	132638	102835	0	1578087	1	0.938822	0.0611777	0.720641	0.563283	12.984	0.762922	139892	95581	0	1578087	1	0.942891	0.0571087	0.745365	0.594089	12.984
0.762923	52020	183450	0	1578090	1	0.895858	0.104142	0.361891	0.22092	12.9839	0.762923	132638	102832	0	1578090	1	0.938824	0.0611759	0.720647	0.56329	12.9839	0.762923	139892	95578	0	1578090	1	0.942893	0.0571069	0.745371	0.594097	12.9839
0.762924	52020	183448	0	1578092	1	0.895859	0.104141	0.361893	0.220922	12.9837	0.762924	132638	102830	0	1578092	1	0.938825	0.0611748	0.720651	0.563295	12.9837	0.762924	139892	95576	0	1578092	1	0.942894	0.0571057	0.745375	0.594102	12.9837
0.762925	52020	183447	0	1578093	1	0.89586	0.10414	0.361895	0.220923	12.9837	0.762925	132638	102829	0	1578093	1	0.938826	0.0611742	0.720653	0.563298	12.9837	0.762925	139892	95575	0	1578093	1	0.942895	0.0571051	0.745377	0.594104	12.9837
0.762926	52020	183444	0	1578096	1	0.895862	0.104138	0.361898	0.220925	12.9835	0.762926	132638	102826	0	1578096	1	0.938828	0.0611724	0.720659	0.563305	12.9835	0.762926	139892	95572	0	1578096	1	0.942897	0.0571033	0.745383	0.594112	12.9835
0.762928	52020	183443	0	1578097	1	0.895862	0.104138	0.3619	0.220926	12.9835	0.762928	132638	102825	0	1578097	1	0.938828	0.0611718	0.720661	0.563307	12.9835	0.762928	139892	95571	0	1578097	1	0.942897	0.0571027	0.745385	0.594115	12.9835
0.762929	52020	183440	0	1578100	1	0.895864	0.104136	0.361903	0.220929	12.9833	0.762929	132638	102822	0	1578100	1	0.93883	0.06117	0.720667	0.563314	12.9833	0.762929	139892	95568	0	1578100	1	0.942899	0.0571009	0.745391	0.594122	12.9833
0.76293	52020	183439	0	1578101	1	0.895864	0.104136	0.361905	0.22093	12.9832	0.76293	132638	102821	0	1578101	1	0.938831	0.0611694	0.720669	0.563317	12.9832	0.76293	139892	95567	0	1578101	1	0.9429	0.0571003	0.745393	0.594125	12.9832
0.762932	52020	183438	0	1578102	1	0.895865	0.104135	0.361906	0.220931	12.9832	0.762932	132638	102820	0	1578102	1	0.938831	0.0611688	0.720671	0.563319	12.9832	0.762932	139892	95566	0	1578102	1	0.9429	0.0570997	0.745395	0.594127	12.9832
0.762933	52020	183435	0	1578105	1	0.895867	0.104133	0.36191	0.220934	12.983	0.762933	132638	102817	0	1578105	1	0.938833	0.061167	0.720677	0.563326	12.983	0.762933	139892	95563	0	1578105	1	0.942902	0.0570979	0.745401	0.594135	12.983
0.762934	52020	183433	0	1578107	1	0.895868	0.104132	0.361912	0.220936	12.9829	0.762934	132638	102815	0	1578107	1	0.938834	0.0611658	0.72068	0.563331	12.9829	0.762934	139892	95561	0	1578107	1	0.942903	0.0570967	0.745405	0.59414	12.9829
0.762935	52020	183431	0	1578109	1	0.895869	0.104131	0.361915	0.220938	12.9828	0.762935	132638	102813	0	1578109	1	0.938835	0.0611646	0.720684	0.563336	12.9828	0.762935	139892	95559	0	1578109	1	0.942904	0.0570956	0.745409	0.594145	12.9828
0.762936	52020	183430	0	1578110	1	0.89587	0.10413	0.361916	0.220939	12.9828	0.762936	132638	102812	0	1578110	1	0.938836	0.0611641	0.720686	0.563338	12.9828	0.762936	139892	95558	0	1578110	1	0.942905	0.057095	0.745411	0.594147	12.9828
0.762937	52020	183427	0	1578113	1	0.895871	0.104129	0.36192	0.220941	12.9826	0.762937	132638	102809	0	1578113	1	0.938838	0.0611623	0.720692	0.563345	12.9826	0.762937	139892	95555	0	1578113	1	0.942907	0.0570932	0.745417	0.594155	12.9826
0.762939	52020	183424	0	1578116	1	0.895873	0.104127	0.361924	0.220944	12.9824	0.762939	132638	102806	0	1578116	1	0.93884	0.0611605	0.720698	0.563353	12.9824	0.762939	139892	95552	0	1578116	1	0.942909	0.0570914	0.745423	0.594163	12.9824
0.76294	52020	183423	0	1578117	1	0.895873	0.104127	0.361925	0.220945	12.9824	0.76294	132638	102805	0	1578117	1	0.93884	0.0611599	0.7207	0.563355	12.9824	0.76294	139892	95551	0	1578117	1	0.942909	0.0570908	0.745425	0.594165	12.9824
0.762941	52020	183419	0	1578121	1	0.895876	0.104124	0.36193	0.220949	12.9821	0.762941	132638	102801	0	1578121	1	0.938842	0.0611575	0.720708	0.563365	12.9821	0.762941	139892	95547	0	1578121	1	0.942912	0.0570884	0.745433	0.594175	12.9821
0.762942	52020	183418	0	1578122	1	0.895876	0.104124	0.361931	0.22095	12.9821	0.762942	132638	102800	0	1578122	1	0.938843	0.0611569	0.72071	0.563367	12.9821	0.762942	139892	95546	0	1578122	1	0.942912	0.0570878	0.745435	0.594178	12.9821
0.762943	52020	183416	0	1578124	1	0.895877	0.104123	0.361934	0.220952	12.982	0.762943	132638	102798	0	1578124	1	0.938844	0.0611557	0.720714	0.563372	12.982	0.762943	139892	95544	0	1578124	1	0.942913	0.0570866	0.745439	0.594183	12.982
0.762944	52020	183413	0	1578127	1	0.895879	0.104121	0.361937	0.220955	12.9818	0.762944	132638	102795	0	1578127	1	0.938846	0.0611539	0.72072	0.563379	12.9818	0.762944	139892	95541	0	1578127	1	0.942915	0.0570848	0.745445	0.59419	12.9818
0.762945	52020	183412	0	1578128	1	0.89588	0.10412	0.361939	0.220956	12.9818	0.762945	132638	102794	0	1578128	1	0.938847	0.0611533	0.720722	0.563381	12.9818	0.762945	139892	95540	0	1578128	1	0.942916	0.0570842	0.745447	0.594193	12.9818
0.762946	52020	183411	0	1578129	1	0.89588	0.10412	0.36194	0.220956	12.9817	0.762946	132638	102793	0	1578129	1	0.938847	0.0611527	0.720724	0.563384	12.9817	0.762946	139892	95539	0	1578129	1	0.942916	0.0570836	0.745449	0.594195	12.9817
0.762947	52020	183409	0	1578131	1	0.895881	0.104119	0.361942	0.220958	12.9816	0.762947	132638	102791	0	1578131	1	0.938848	0.0611516	0.720727	0.563389	12.9816	0.762947	139892	95537	0	1578131	1	0.942918	0.0570824	0.745453	0.5942	12.9816
0.762948	52020	183407	0	1578133	1	0.895883	0.104117	0.361945	0.22096	12.9815	0.762948	132638	102789	0	1578133	1	0.93885	0.0611504	0.720731	0.563393	12.9815	0.762948	139892	95535	0	1578133	1	0.942919	0.0570812	0.745457	0.594205	12.9815
0.762949	52020	183403	0	1578137	1	0.895885	0.104115	0.36195	0.220964	12.9813	0.762949	132638	102785	0	1578137	1	0.938852	0.061148	0.720739	0.563403	12.9813	0.762949	139892	95531	0	1578137	1	0.942921	0.0570788	0.745464	0.594216	12.9813
0.76295	52020	183398	0	1578142	1	0.895888	0.104112	0.361956	0.220969	12.981	0.76295	132638	102780	0	1578142	1	0.938855	0.061145	0.720749	0.563415	12.981	0.76295	139892	95526	0	1578142	1	0.942924	0.0570758	0.745474	0.594228	12.981
0.762951	52020	183397	0	1578143	1	0.895888	0.104112	0.361958	0.22097	12.9809	0.762951	132638	102779	0	1578143	1	0.938856	0.0611444	0.720751	0.563417	12.9809	0.762951	139892	95525	0	1578143	1	0.942925	0.0570752	0.745476	0.594231	12.9809
0.762952	52020	183393	0	1578147	1	0.895891	0.104109	0.361963	0.220973	12.9807	0.762952	132638	102775	0	1578147	1	0.938858	0.061142	0.720759	0.563427	12.9807	0.762952	139892	95521	0	1578147	1	0.942927	0.0570728	0.745484	0.594241	12.9807
0.762953	52020	183391	0	1578149	1	0.895892	0.104108	0.361965	0.220975	12.9806	0.762953	132638	102773	0	1578149	1	0.938859	0.0611409	0.720763	0.563432	12.9806	0.762953	139892	95519	0	1578149	1	0.942928	0.0570717	0.745488	0.594246	12.9806
0.762955	52020	183390	0	1578150	1	0.895892	0.104108	0.361966	0.220976	12.9805	0.762955	132638	102772	0	1578150	1	0.93886	0.0611403	0.720765	0.563434	12.9805	0.762955	139892	95518	0	1578150	1	0.942929	0.0570711	0.74549	0.594248	12.9805
0.762956	52020	183388	0	1578152	1	0.895893	0.104107	0.361969	0.220978	12.9804	0.762956	132638	102770	0	1578152	1	0.938861	0.0611391	0.720769	0.563439	12.9804	0.762956	139892	95516	0	1578152	1	0.94293	0.0570699	0.745494	0.594253	12.9804
0.762957	52020	183386	0	1578154	1	0.895895	0.104105	0.361971	0.22098	12.9803	0.762957	132638	102768	0	1578154	1	0.938862	0.0611379	0.720773	0.563444	12.9803	0.762957	139892	95514	0	1578154	1	0.942931	0.0570687	0.745498	0.594258	12.9803
0.762958	52020	183384	0	1578156	1	0.895896	0.104104	0.361974	0.220982	12.9802	0.762958	132638	102766	0	1578156	1	0.938863	0.0611367	0.720776	0.563448	12.9802	0.762958	139892	95512	0	1578156	1	0.942933	0.0570675	0.745502	0.594263	12.9802
0.762959	52020	183383	0	1578157	1	0.895896	0.104104	0.361975	0.220983	12.9802	0.762959	132638	102765	0	1578157	1	0.938864	0.0611361	0.720778	0.563451	12.9802	0.762959	139892	95511	0	1578157	1	0.942933	0.0570669	0.745504	0.594266	12.9802
0.76296	52020	183379	0	1578161	1	0.895898	0.104102	0.36198	0.220986	12.9799	0.76296	132638	102761	0	1578161	1	0.938866	0.0611337	0.720786	0.56346	12.9799	0.76296	139892	95507	0	1578161	1	0.942936	0.0570645	0.745512	0.594276	12.9799
0.762961	52020	183375	0	1578165	1	0.895901	0.104099	0.361985	0.22099	12.9797	0.762961	132638	102757	0	1578165	1	0.938869	0.0611313	0.720794	0.56347	12.9797	0.762961	139892	95503	0	1578165	1	0.942938	0.0570621	0.74552	0.594286	12.9797
0.762962	52020	183373	0	1578167	1	0.895902	0.104098	0.361988	0.220992	12.9796	0.762962	132638	102755	0	1578167	1	0.93887	0.0611301	0.720798	0.563475	12.9796	0.762962	139892	95501	0	1578167	1	0.942939	0.0570609	0.745524	0.594291	12.9796
0.762964	52020	183372	0	1578168	1	0.895902	0.104098	0.361989	0.220993	12.9796	0.762964	132638	102754	0	1578168	1	0.93887	0.0611295	0.7208	0.563477	12.9796	0.762964	139892	95500	0	1578168	1	0.94294	0.0570603	0.745526	0.594294	12.9796
0.762965	52020	183366	0	1578174	1	0.895906	0.104094	0.361997	0.220999	12.9792	0.762965	132638	102748	0	1578174	1	0.938874	0.061126	0.720812	0.563491	12.9792	0.762965	139892	95494	0	1578174	1	0.942943	0.0570567	0.745538	0.594309	12.9792
0.762966	52020	183365	0	1578175	1	0.895906	0.104094	0.361998	0.221	12.9792	0.762966	132638	102747	0	1578175	1	0.938875	0.0611254	0.720814	0.563494	12.9792	0.762966	139892	95493	0	1578175	1	0.942944	0.0570561	0.74554	0.594311	12.9792
0.762968	52020	183361	0	1578179	1	0.895909	0.104091	0.362003	0.221003	12.9789	0.762968	132638	102743	0	1578179	1	0.938877	0.061123	0.720821	0.563503	12.9789	0.762968	139892	95489	0	1578179	1	0.942946	0.0570537	0.745548	0.594322	12.9789
0.762969	52020	183357	0	1578183	1	0.895911	0.104089	0.362008	0.221007	12.9787	0.762969	132638	102739	0	1578183	1	0.938879	0.0611206	0.720829	0.563513	12.9787	0.762969	139892	95485	0	1578183	1	0.942949	0.0570513	0.745556	0.594332	12.9787
0.76297	52020	183355	0	1578185	1	0.895912	0.104088	0.36201	0.221009	12.9786	0.76297	132638	102737	0	1578185	1	0.938881	0.0611194	0.720833	0.563518	12.9786	0.76297	139892	95483	0	1578185	1	0.94295	0.0570501	0.74556	0.594337	12.9786
0.762971	52020	183352	0	1578188	1	0.895914	0.104086	0.362014	0.221012	12.9785	0.762971	132638	102734	0	1578188	1	0.938882	0.0611176	0.720839	0.563525	12.9785	0.762971	139892	95480	0	1578188	1	0.942952	0.0570484	0.745566	0.594344	12.9785
0.762972	52020	183351	0	1578189	1	0.895914	0.104086	0.362016	0.221013	12.9784	0.762972	132638	102733	0	1578189	1	0.938883	0.0611171	0.720841	0.563527	12.9784	0.762972	139892	95479	0	1578189	1	0.942952	0.0570478	0.745568	0.594347	12.9784
0.762973	52020	183350	0	1578190	1	0.895915	0.104085	0.362017	0.221014	12.9783	0.762973	132638	102732	0	1578190	1	0.938884	0.0611165	0.720843	0.56353	12.9783	0.762973	139892	95478	0	1578190	1	0.942953	0.0570472	0.74557	0.594349	12.9783
0.762974	52020	183349	0	1578191	1	0.895916	0.104084	0.362018	0.221015	12.9783	0.762974	132638	102731	0	1578191	1	0.938884	0.0611159	0.720845	0.563532	12.9783	0.762974	139892	95477	0	1578191	1	0.942953	0.0570466	0.745572	0.594352	12.9783
0.762975	52020	183347	0	1578193	1	0.895917	0.104083	0.362021	0.221017	12.9782	0.762975	132638	102729	0	1578193	1	0.938885	0.0611147	0.720849	0.563537	12.9782	0.762975	139892	95475	0	1578193	1	0.942955	0.0570454	0.745576	0.594357	12.9782
0.762976	52020	183345	0	1578195	1	0.895918	0.104082	0.362023	0.221018	12.9781	0.762976	132638	102727	0	1578195	1	0.938887	0.0611135	0.720853	0.563542	12.9781	0.762976	139892	95473	0	1578195	1	0.942956	0.0570442	0.74558	0.594362	12.9781
0.762977	52020	183343	0	1578197	1	0.895919	0.104081	0.362026	0.22102	12.978	0.762977	132638	102725	0	1578197	1	0.938888	0.0611123	0.720857	0.563547	12.978	0.762977	139892	95471	0	1578197	1	0.942957	0.057043	0.745584	0.594367	12.978
0.762978	52020	183340	0	1578200	1	0.895921	0.104079	0.362029	0.221023	12.9778	0.762978	132638	102722	0	1578200	1	0.938889	0.0611105	0.720863	0.563554	12.9778	0.762978	139892	95468	0	1578200	1	0.942959	0.0570412	0.74559	0.594375	12.9778
0.762979	52020	183339	0	1578201	1	0.895921	0.104079	0.362031	0.221024	12.9777	0.762979	132638	102721	0	1578201	1	0.93889	0.0611099	0.720865	0.563556	12.9777	0.762979	139892	95467	0	1578201	1	0.942959	0.0570406	0.745592	0.594377	12.9777
0.76298	52020	183336	0	1578204	1	0.895923	0.104077	0.362034	0.221027	12.9776	0.76298	132638	102718	0	1578204	1	0.938892	0.0611081	0.72087	0.563563	12.9776	0.76298	139892	95464	0	1578204	1	0.942961	0.0570388	0.745598	0.594385	12.9776
0.762981	52020	183334	0	1578206	1	0.895924	0.104076	0.362037	0.221029	12.9775	0.762981	132638	102716	0	1578206	1	0.938893	0.0611069	0.720874	0.563568	12.9775	0.762981	139892	95462	0	1578206	1	0.942962	0.0570376	0.745602	0.59439	12.9775
0.762982	52020	183330	0	1578210	1	0.895926	0.104074	0.362042	0.221033	12.9772	0.762982	132638	102712	0	1578210	1	0.938895	0.0611046	0.720882	0.563578	12.9772	0.762982	139892	95458	0	1578210	1	0.942965	0.0570352	0.74561	0.5944	12.9772
0.762983	52020	183326	0	1578214	1	0.895929	0.104071	0.362047	0.221036	12.977	0.762983	132638	102708	0	1578214	1	0.938898	0.0611022	0.72089	0.563587	12.977	0.762983	139892	95454	0	1578214	1	0.942967	0.0570328	0.745617	0.59441	12.977
0.762984	52020	183325	0	1578215	1	0.895929	0.104071	0.362048	0.221037	12.977	0.762984	132638	102707	0	1578215	1	0.938898	0.0611016	0.720892	0.56359	12.977	0.762984	139892	95453	0	1578215	1	0.942968	0.0570322	0.745619	0.594412	12.977
0.762985	52020	183320	0	1578220	1	0.895932	0.104068	0.362055	0.221042	12.9767	0.762985	132638	102702	0	1578220	1	0.938901	0.0610986	0.720902	0.563602	12.9767	0.762985	139892	95448	0	1578220	1	0.942971	0.0570292	0.745629	0.594425	12.9767
0.762986	52020	183318	0	1578222	1	0.895933	0.104067	0.362057	0.221044	12.9766	0.762986	132638	102700	0	1578222	1	0.938903	0.0610974	0.720906	0.563606	12.9766	0.762986	139892	95446	0	1578222	1	0.942972	0.057028	0.745633	0.59443	12.9766
0.762987	52020	183315	0	1578225	1	0.895935	0.104065	0.362061	0.221047	12.9764	0.762987	132638	102697	0	1578225	1	0.938904	0.0610956	0.720912	0.563614	12.9764	0.762987	139892	95443	0	1578225	1	0.942974	0.0570262	0.745639	0.594438	12.9764
0.762988	52020	183314	0	1578226	1	0.895935	0.104065	0.362062	0.221048	12.9764	0.762988	132638	102696	0	1578226	1	0.938905	0.061095	0.720914	0.563616	12.9764	0.762988	139892	95442	0	1578226	1	0.942974	0.0570256	0.745641	0.59444	12.9764
0.762989	52020	183312	0	1578228	1	0.895937	0.104063	0.362065	0.221049	12.9762	0.762989	132638	102694	0	1578228	1	0.938906	0.0610939	0.720917	0.563621	12.9762	0.762989	139892	95440	0	1578228	1	0.942976	0.0570245	0.745645	0.594445	12.9762
0.76299	52020	183310	0	1578230	1	0.895938	0.104062	0.362067	0.221051	12.9761	0.76299	132638	102692	0	1578230	1	0.938907	0.0610927	0.720921	0.563626	12.9761	0.76299	139892	95438	0	1578230	1	0.942977	0.0570233	0.745649	0.59445	12.9761
0.762991	52020	183306	0	1578234	1	0.89594	0.10406	0.362072	0.221055	12.9759	0.762991	132638	102688	0	1578234	1	0.93891	0.0610903	0.720929	0.563635	12.9759	0.762991	139892	95434	0	1578234	1	0.942979	0.0570209	0.745657	0.59446	12.9759
0.762992	52020	183304	0	1578236	1	0.895941	0.104059	0.362075	0.221057	12.9758	0.762992	132638	102686	0	1578236	1	0.938911	0.0610891	0.720933	0.56364	12.9758	0.762992	139892	95432	0	1578236	1	0.94298	0.0570197	0.745661	0.594466	12.9758
0.762993	52020	183303	0	1578237	1	0.895942	0.104058	0.362076	0.221058	12.9757	0.762993	132638	102685	0	1578237	1	0.938912	0.0610885	0.720935	0.563642	12.9757	0.762993	139892	95431	0	1578237	1	0.942981	0.0570191	0.745663	0.594468	12.9757
0.762995	52020	183302	0	1578238	1	0.895942	0.104058	0.362077	0.221059	12.9757	0.762995	132638	102684	0	1578238	1	0.938912	0.0610879	0.720937	0.563645	12.9757	0.762995	139892	95430	0	1578238	1	0.942982	0.0570185	0.745665	0.594471	12.9757
0.762996	52020	183300	0	1578240	1	0.895943	0.104057	0.36208	0.221061	12.9756	0.762996	132638	102682	0	1578240	1	0.938913	0.0610867	0.720941	0.563649	12.9756	0.762996	139892	95428	0	1578240	1	0.942983	0.0570173	0.745669	0.594476	12.9756
0.762997	52020	183294	0	1578246	1	0.895947	0.104053	0.362087	0.221066	12.9753	0.762997	132638	102676	0	1578246	1	0.938917	0.0610831	0.720953	0.563664	12.9753	0.762997	139892	95422	0	1578246	1	0.942986	0.0570137	0.745681	0.594491	12.9753
0.762998	52020	183292	0	1578248	1	0.895948	0.104052	0.36209	0.221068	12.9751	0.762998	132638	102674	0	1578248	1	0.938918	0.061082	0.720957	0.563669	12.9751	0.762998	139892	95420	0	1578248	1	0.942987	0.0570125	0.745685	0.594496	12.9751
0.762999	52020	183289	0	1578251	1	0.89595	0.10405	0.362094	0.221071	12.975	0.762999	132638	102671	0	1578251	1	0.93892	0.0610802	0.720963	0.563676	12.975	0.762999	139892	95417	0	1578251	1	0.942989	0.0570107	0.745691	0.594503	12.975
0.763	52020	183286	0	1578254	1	0.895951	0.104049	0.362097	0.221074	12.9748	0.763	132638	102668	0	1578254	1	0.938922	0.0610784	0.720968	0.563683	12.9748	0.763	139892	95414	0	1578254	1	0.942991	0.0570089	0.745697	0.594511	12.9748
0.763001	52020	183285	0	1578255	1	0.895952	0.104048	0.362099	0.221075	12.9748	0.763001	132638	102667	0	1578255	1	0.938922	0.0610778	0.72097	0.563685	12.9748	0.763001	139892	95413	0	1578255	1	0.942992	0.0570083	0.745699	0.594514	12.9748
0.763002	52020	183284	0	1578256	1	0.895952	0.104048	0.3621	0.221076	12.9747	0.763002	132638	102666	0	1578256	1	0.938923	0.0610772	0.720972	0.563688	12.9747	0.763002	139892	95412	0	1578256	1	0.942992	0.0570077	0.745701	0.594516	12.9747
0.763003	52020	183282	0	1578258	1	0.895954	0.104046	0.362102	0.221078	12.9746	0.763003	132638	102664	0	1578258	1	0.938924	0.061076	0.720976	0.563693	12.9746	0.763003	139892	95410	0	1578258	1	0.942993	0.0570065	0.745705	0.594521	12.9746
0.763004	52020	183280	0	1578260	1	0.895955	0.104045	0.362105	0.221079	12.9745	0.763004	132638	102662	0	1578260	1	0.938925	0.0610748	0.72098	0.563697	12.9745	0.763004	139892	95408	0	1578260	1	0.942995	0.0570053	0.745709	0.594526	12.9745
0.763005	52020	183279	0	1578261	1	0.895955	0.104045	0.362106	0.22108	12.9744	0.763005	132638	102661	0	1578261	1	0.938926	0.0610742	0.720982	0.5637	12.9744	0.763005	139892	95407	0	1578261	1	0.942995	0.0570047	0.745711	0.594529	12.9744
0.763006	52020	183278	0	1578262	1	0.895956	0.104044	0.362107	0.221081	12.9744	0.763006	132638	102660	0	1578262	1	0.938926	0.0610736	0.720984	0.563702	12.9744	0.763006	139892	95406	0	1578262	1	0.942996	0.0570041	0.745713	0.594531	12.9744
0.763008	52020	183276	0	1578264	1	0.895957	0.104043	0.36211	0.221083	12.9743	0.763008	132638	102658	0	1578264	1	0.938928	0.0610724	0.720988	0.563707	12.9743	0.763008	139892	95404	0	1578264	1	0.942997	0.0570029	0.745717	0.594536	12.9743
0.763009	52020	183272	0	1578268	1	0.895959	0.104041	0.362115	0.221087	12.974	0.763009	132638	102654	0	1578268	1	0.93893	0.0610701	0.720996	0.563717	12.974	0.763009	139892	95400	0	1578268	1	0.942999	0.0570006	0.745725	0.594546	12.974
0.76301	52020	183268	0	1578272	1	0.895961	0.104039	0.36212	0.221091	12.9738	0.76301	132638	102650	0	1578272	1	0.938932	0.0610677	0.721004	0.563726	12.9738	0.76301	139892	95396	0	1578272	1	0.943002	0.0569982	0.745733	0.594556	12.9738
0.763011	52020	183263	0	1578277	1	0.895964	0.104036	0.362126	0.221095	12.9735	0.763011	132638	102645	0	1578277	1	0.938935	0.0610647	0.721013	0.563738	12.9735	0.763011	139892	95391	0	1578277	1	0.943005	0.0569952	0.745743	0.594569	12.9735
0.763012	52020	183260	0	1578280	1	0.895966	0.104034	0.36213	0.221098	12.9734	0.763012	132638	102642	0	1578280	1	0.938937	0.0610629	0.721019	0.563745	12.9734	0.763012	139892	95388	0	1578280	1	0.943007	0.0569934	0.745749	0.594577	12.9734
0.763013	52020	183259	0	1578281	1	0.895967	0.104033	0.362131	0.221099	12.9733	0.763013	132638	102641	0	1578281	1	0.938938	0.0610623	0.721021	0.563748	12.9733	0.763013	139892	95387	0	1578281	1	0.943007	0.0569928	0.745751	0.594579	12.9733
0.763014	52020	183255	0	1578285	1	0.895969	0.104031	0.362136	0.221103	12.9731	0.763014	132638	102637	0	1578285	1	0.93894	0.0610599	0.721029	0.563757	12.9731	0.763014	139892	95383	0	1578285	1	0.94301	0.0569904	0.745759	0.594589	12.9731
0.763016	52020	183254	0	1578286	1	0.895969	0.104031	0.362138	0.221104	12.973	0.763016	132638	102636	0	1578286	1	0.938941	0.0610593	0.721031	0.56376	12.973	0.763016	139892	95382	0	1578286	1	0.94301	0.0569898	0.745761	0.594592	12.973
0.763017	52020	183252	0	1578288	1	0.895971	0.104029	0.36214	0.221106	12.9729	0.763017	132638	102634	0	1578288	1	0.938942	0.0610582	0.721035	0.563764	12.9729	0.763017	139892	95380	0	1578288	1	0.943011	0.0569886	0.745765	0.594597	12.9729
0.763018	52020	183246	0	1578294	1	0.895974	0.104026	0.362148	0.221111	12.9726	0.763018	132638	102628	0	1578294	1	0.938945	0.0610546	0.721047	0.563779	12.9726	0.763018	139892	95374	0	1578294	1	0.943015	0.056985	0.745776	0.594612	12.9726
0.76302	52020	183242	0	1578298	1	0.895976	0.104024	0.362153	0.221115	12.9724	0.76302	132638	102624	0	1578298	1	0.938948	0.0610522	0.721055	0.563788	12.9724	0.76302	139892	95370	0	1578298	1	0.943017	0.0569826	0.745784	0.594622	12.9724
0.763021	52020	183240	0	1578300	1	0.895977	0.104023	0.362155	0.221117	12.9723	0.763021	132638	102622	0	1578300	1	0.938949	0.061051	0.721059	0.563793	12.9723	0.763021	139892	95368	0	1578300	1	0.943019	0.0569814	0.745788	0.594627	12.9723
0.763022	52020	183239	0	1578301	1	0.895978	0.104022	0.362157	0.221118	12.9722	0.763022	132638	102621	0	1578301	1	0.93895	0.0610504	0.721061	0.563796	12.9722	0.763022	139892	95367	0	1578301	1	0.943019	0.0569808	0.74579	0.59463	12.9722
0.763023	52020	183237	0	1578303	1	0.895979	0.104021	0.362159	0.22112	12.9721	0.763023	132638	102619	0	1578303	1	0.938951	0.0610492	0.721064	0.5638	12.9721	0.763023	139892	95365	0	1578303	1	0.94302	0.0569796	0.745794	0.594635	12.9721
0.763024	52020	183235	0	1578305	1	0.89598	0.10402	0.362162	0.221122	12.972	0.763024	132638	102617	0	1578305	1	0.938952	0.061048	0.721068	0.563805	12.972	0.763024	139892	95363	0	1578305	1	0.943022	0.0569784	0.745798	0.59464	12.972
0.763025	52020	183233	0	1578307	1	0.895981	0.104019	0.362164	0.221124	12.9719	0.763025	132638	102615	0	1578307	1	0.938953	0.0610469	0.721072	0.56381	12.9719	0.763025	139892	95361	0	1578307	1	0.943023	0.0569772	0.745802	0.594645	12.9719
0.763026	52020	183229	0	1578311	1	0.895984	0.104016	0.362169	0.221127	12.9717	0.763026	132638	102611	0	1578311	1	0.938956	0.0610445	0.72108	0.56382	12.9717	0.763026	139892	95357	0	1578311	1	0.943025	0.0569749	0.74581	0.594655	12.9717
0.763027	52020	183228	0	1578312	1	0.895984	0.104016	0.362171	0.221128	12.9716	0.763027	132638	102610	0	1578312	1	0.938956	0.0610439	0.721082	0.563822	12.9716	0.763027	139892	95356	0	1578312	1	0.943026	0.0569743	0.745812	0.594658	12.9716
0.763028	52020	183225	0	1578315	1	0.895986	0.104014	0.362174	0.221131	12.9714	0.763028	132638	102607	0	1578315	1	0.938958	0.0610421	0.721088	0.563829	12.9714	0.763028	139892	95353	0	1578315	1	0.943028	0.0569725	0.745818	0.594665	12.9714
0.763029	52020	183222	0	1578318	1	0.895988	0.104012	0.362178	0.221134	12.9713	0.763029	132638	102604	0	1578318	1	0.93896	0.0610403	0.721094	0.563836	12.9713	0.763029	139892	95350	0	1578318	1	0.943029	0.0569707	0.745824	0.594673	12.9713
0.76303	52020	183221	0	1578319	1	0.895988	0.104012	0.362179	0.221135	12.9712	0.76303	132638	102603	0	1578319	1	0.93896	0.0610397	0.721096	0.563839	12.9712	0.76303	139892	95349	0	1578319	1	0.94303	0.0569701	0.745826	0.594675	12.9712
0.763031	52020	183220	0	1578320	1	0.895989	0.104011	0.362181	0.221136	12.9712	0.763031	132638	102602	0	1578320	1	0.938961	0.0610391	0.721098	0.563841	12.9712	0.763031	139892	95348	0	1578320	1	0.943031	0.0569695	0.745828	0.594678	12.9712
0.763032	52020	183215	0	1578325	1	0.895992	0.104008	0.362187	0.221141	12.9709	0.763032	132638	102597	0	1578325	1	0.938964	0.0610361	0.721108	0.563853	12.9709	0.763032	139892	95343	0	1578325	1	0.943034	0.0569665	0.745838	0.59469	12.9709
0.763033	52020	183213	0	1578327	1	0.895993	0.104007	0.362189	0.221142	12.9708	0.763033	132638	102595	0	1578327	1	0.938965	0.061035	0.721111	0.563858	12.9708	0.763033	139892	95341	0	1578327	1	0.943035	0.0569653	0.745842	0.594695	12.9708
0.763034	52020	183211	0	1578329	1	0.895994	0.104006	0.362192	0.221144	12.9707	0.763034	132638	102593	0	1578329	1	0.938966	0.0610338	0.721115	0.563863	12.9707	0.763034	139892	95339	0	1578329	1	0.943036	0.0569641	0.745846	0.594701	12.9707
0.763035	52020	183210	0	1578330	1	0.895994	0.104006	0.362193	0.221145	12.9706	0.763035	132638	102592	0	1578330	1	0.938967	0.0610332	0.721117	0.563865	12.9706	0.763035	139892	95338	0	1578330	1	0.943036	0.0569635	0.745848	0.594703	12.9706
0.763036	52020	183208	0	1578332	1	0.895996	0.104004	0.362196	0.221147	12.9705	0.763036	132638	102590	0	1578332	1	0.938968	0.061032	0.721121	0.56387	12.9705	0.763036	139892	95336	0	1578332	1	0.943038	0.0569623	0.745852	0.594708	12.9705
0.763038	52020	183207	0	1578333	1	0.895996	0.104004	0.362197	0.221148	12.9705	0.763038	132638	102589	0	1578333	1	0.938969	0.0610314	0.721123	0.563872	12.9705	0.763038	139892	95335	0	1578333	1	0.943038	0.0569617	0.745854	0.594711	12.9705
0.763039	52020	183206	0	1578334	1	0.895997	0.104003	0.362198	0.221149	12.9704	0.763039	132638	102588	0	1578334	1	0.938969	0.0610308	0.721125	0.563875	12.9704	0.763039	139892	95334	0	1578334	1	0.943039	0.0569611	0.745856	0.594713	12.9704
0.763041	52020	183204	0	1578336	1	0.895998	0.104002	0.362201	0.221151	12.9703	0.763041	132638	102586	0	1578336	1	0.93897	0.0610296	0.721129	0.56388	12.9703	0.763041	139892	95332	0	1578336	1	0.94304	0.0569599	0.74586	0.594718	12.9703
0.763042	52020	183203	0	1578337	1	0.895998	0.104002	0.362202	0.221152	12.9702	0.763042	132638	102585	0	1578337	1	0.938971	0.061029	0.721131	0.563882	12.9702	0.763042	139892	95331	0	1578337	1	0.943041	0.0569593	0.745862	0.594721	12.9702
0.763043	52020	183202	0	1578338	1	0.895999	0.104001	0.362203	0.221153	12.9702	0.763043	132638	102584	0	1578338	1	0.938972	0.0610284	0.721133	0.563884	12.9702	0.763043	139892	95330	0	1578338	1	0.943041	0.0569587	0.745864	0.594723	12.9702
0.763045	52020	183199	0	1578341	1	0.896001	0.103999	0.362207	0.221156	12.97	0.763045	132638	102581	0	1578341	1	0.938973	0.0610266	0.721139	0.563892	12.97	0.763045	139892	95327	0	1578341	1	0.943043	0.0569569	0.74587	0.594731	12.97
0.763046	52020	183198	0	1578342	1	0.896001	0.103999	0.362208	0.221157	12.97	0.763046	132638	102580	0	1578342	1	0.938974	0.061026	0.721141	0.563894	12.97	0.763046	139892	95326	0	1578342	1	0.943044	0.0569563	0.745872	0.594733	12.97
0.763047	52020	183195	0	1578345	1	0.896003	0.103997	0.362212	0.221159	12.9698	0.763047	132638	102577	0	1578345	1	0.938976	0.0610242	0.721147	0.563901	12.9698	0.763047	139892	95323	0	1578345	1	0.943045	0.0569545	0.745878	0.594741	12.9698
0.763049	52020	183192	0	1578348	1	0.896005	0.103995	0.362216	0.221162	12.9696	0.763049	132638	102574	0	1578348	1	0.938978	0.0610225	0.721153	0.563908	12.9696	0.763049	139892	95320	0	1578348	1	0.943047	0.0569528	0.745884	0.594749	12.9696
0.76305	52020	183190	0	1578350	1	0.896006	0.103994	0.362218	0.221164	12.9695	0.76305	132638	102572	0	1578350	1	0.938979	0.0610213	0.721157	0.563913	12.9695	0.76305	139892	95318	0	1578350	1	0.943048	0.0569516	0.745888	0.594754	12.9695
0.763051	52020	183187	0	1578353	1	0.896007	0.103993	0.362222	0.221167	12.9694	0.763051	132638	102569	0	1578353	1	0.938981	0.0610195	0.721162	0.56392	12.9694	0.763051	139892	95315	0	1578353	1	0.94305	0.0569498	0.745894	0.594761	12.9694
0.763052	52020	183186	0	1578354	1	0.896008	0.103992	0.362223	0.221168	12.9693	0.763052	132638	102568	0	1578354	1	0.938981	0.0610189	0.721164	0.563923	12.9693	0.763052	139892	95314	0	1578354	1	0.943051	0.0569492	0.745896	0.594764	12.9693
0.763053	52020	183185	0	1578355	1	0.896009	0.103991	0.362225	0.221169	12.9692	0.763053	132638	102567	0	1578355	1	0.938982	0.0610183	0.721166	0.563925	12.9692	0.763053	139892	95313	0	1578355	1	0.943051	0.0569486	0.745898	0.594766	12.9692
0.763054	52020	183182	0	1578358	1	0.89601	0.10399	0.362229	0.221172	12.9691	0.763054	132638	102564	0	1578358	1	0.938983	0.0610165	0.721172	0.563932	12.9691	0.763054	139892	95310	0	1578358	1	0.943053	0.0569468	0.745904	0.594774	12.9691
0.763055	52020	183180	0	1578360	1	0.896011	0.103989	0.362231	0.221173	12.969	0.763055	132638	102562	0	1578360	1	0.938985	0.0610153	0.721176	0.563937	12.969	0.763055	139892	95308	0	1578360	1	0.943054	0.0569456	0.745908	0.594779	12.969
0.763056	52020	183177	0	1578363	1	0.896013	0.103987	0.362235	0.221176	12.9688	0.763056	132638	102559	0	1578363	1	0.938986	0.0610135	0.721182	0.563944	12.9688	0.763056	139892	95305	0	1578363	1	0.943056	0.0569438	0.745914	0.594786	12.9688
0.763057	52020	183176	0	1578364	1	0.896014	0.103986	0.362236	0.221177	12.9687	0.763057	132638	102558	0	1578364	1	0.938987	0.0610129	0.721184	0.563947	12.9687	0.763057	139892	95304	0	1578364	1	0.943057	0.0569432	0.745916	0.594789	12.9687
0.763058	52020	183173	0	1578367	1	0.896015	0.103985	0.36224	0.22118	12.9686	0.763058	132638	102555	0	1578367	1	0.938989	0.0610112	0.72119	0.563954	12.9686	0.763058	139892	95301	0	1578367	1	0.943059	0.0569414	0.745922	0.594797	12.9686
0.763059	52020	183170	0	1578370	1	0.896017	0.103983	0.362244	0.221183	12.9684	0.763059	132638	102552	0	1578370	1	0.938991	0.0610094	0.721196	0.563961	12.9684	0.763059	139892	95298	0	1578370	1	0.94306	0.0569396	0.745928	0.594804	12.9684
0.76306	52020	183168	0	1578372	1	0.896018	0.103982	0.362246	0.221185	12.9683	0.76306	132638	102550	0	1578372	1	0.938992	0.0610082	0.7212	0.563966	12.9683	0.76306	139892	95296	0	1578372	1	0.943062	0.0569384	0.745932	0.594809	12.9683
0.763061	52020	183164	0	1578376	1	0.896021	0.103979	0.362251	0.221189	12.9681	0.763061	132638	102546	0	1578376	1	0.938994	0.0610058	0.721208	0.563975	12.9681	0.763061	139892	95292	0	1578376	1	0.943064	0.056936	0.745939	0.594819	12.9681
0.763062	52020	183160	0	1578380	1	0.896023	0.103977	0.362256	0.221192	12.9679	0.763062	132638	102542	0	1578380	1	0.938997	0.0610034	0.721215	0.563985	12.9679	0.763062	139892	95288	0	1578380	1	0.943066	0.0569336	0.745947	0.594829	12.9679
0.763063	52020	183156	0	1578384	1	0.896025	0.103975	0.362261	0.221196	12.9676	0.763063	132638	102538	0	1578384	1	0.938999	0.061001	0.721223	0.563995	12.9676	0.763063	139892	95284	0	1578384	1	0.943069	0.0569312	0.745955	0.59484	12.9676
0.763064	52020	183154	0	1578386	1	0.896026	0.103974	0.362264	0.221198	12.9675	0.763064	132638	102536	0	1578386	1	0.939	0.0609999	0.721227	0.563999	12.9675	0.763064	139892	95282	0	1578386	1	0.94307	0.05693	0.745959	0.594845	12.9675
0.763065	52020	183153	0	1578387	1	0.896027	0.103973	0.362265	0.221199	12.9675	0.763065	132638	102535	0	1578387	1	0.939001	0.0609993	0.721229	0.564002	12.9675	0.763065	139892	95281	0	1578387	1	0.943071	0.0569295	0.745961	0.594847	12.9675
0.763066	52020	183151	0	1578389	1	0.896028	0.103972	0.362268	0.221201	12.9674	0.763066	132638	102533	0	1578389	1	0.939002	0.0609981	0.721233	0.564007	12.9674	0.763066	139892	95279	0	1578389	1	0.943072	0.0569283	0.745965	0.594852	12.9674
0.763067	52020	183150	0	1578390	1	0.896028	0.103972	0.362269	0.221202	12.9673	0.763067	132638	102532	0	1578390	1	0.939003	0.0609975	0.721235	0.564009	12.9673	0.763067	139892	95278	0	1578390	1	0.943072	0.0569277	0.745967	0.594855	12.9673
0.763068	52020	183148	0	1578392	1	0.89603	0.10397	0.362271	0.221204	12.9672	0.763068	132638	102530	0	1578392	1	0.939004	0.0609963	0.721239	0.564014	12.9672	0.763068	139892	95276	0	1578392	1	0.943074	0.0569265	0.745971	0.59486	12.9672
0.763069	52020	183147	0	1578393	1	0.89603	0.10397	0.362273	0.221205	12.9671	0.763069	132638	102529	0	1578393	1	0.939004	0.0609957	0.721241	0.564016	12.9671	0.763069	139892	95275	0	1578393	1	0.943074	0.0569259	0.745973	0.594862	12.9671
0.763071	52020	183145	0	1578395	1	0.896031	0.103969	0.362275	0.221206	12.967	0.763071	132638	102527	0	1578395	1	0.939005	0.0609945	0.721245	0.564021	12.967	0.763071	139892	95273	0	1578395	1	0.943075	0.0569247	0.745977	0.594867	12.967
0.763072	52020	183142	0	1578398	1	0.896033	0.103967	0.362279	0.221209	12.9669	0.763072	132638	102524	0	1578398	1	0.939007	0.0609927	0.721251	0.564028	12.9669	0.763072	139892	95270	0	1578398	1	0.943077	0.0569229	0.745983	0.594875	12.9669
0.763073	52020	183141	0	1578399	1	0.896034	0.103966	0.36228	0.22121	12.9668	0.763073	132638	102523	0	1578399	1	0.939008	0.0609921	0.721253	0.564031	12.9668	0.763073	139892	95269	0	1578399	1	0.943078	0.0569223	0.745985	0.594878	12.9668
0.763074	52020	183138	0	1578402	1	0.896035	0.103965	0.362284	0.221213	12.9667	0.763074	132638	102520	0	1578402	1	0.93901	0.0609903	0.721259	0.564038	12.9667	0.763074	139892	95266	0	1578402	1	0.94308	0.0569205	0.745991	0.594885	12.9667
0.763075	52020	183135	0	1578405	1	0.896037	0.103963	0.362288	0.221216	12.9665	0.763075	132638	102517	0	1578405	1	0.939011	0.0609886	0.721264	0.564045	12.9665	0.763075	139892	95263	0	1578405	1	0.943081	0.0569187	0.745997	0.594893	12.9665
0.763076	52020	183134	0	1578406	1	0.896038	0.103962	0.362289	0.221217	12.9664	0.763076	132638	102516	0	1578406	1	0.939012	0.060988	0.721266	0.564047	12.9664	0.763076	139892	95262	0	1578406	1	0.943082	0.0569181	0.745999	0.594895	12.9664
0.763077	52020	183130	0	1578410	1	0.89604	0.10396	0.362294	0.22122	12.9662	0.763077	132638	102512	0	1578410	1	0.939014	0.0609856	0.721274	0.564057	12.9662	0.763077	139892	95258	0	1578410	1	0.943084	0.0569157	0.746007	0.594905	12.9662
0.763078	52020	183128	0	1578412	1	0.896041	0.103959	0.362297	0.221222	12.9661	0.763078	132638	102510	0	1578412	1	0.939016	0.0609844	0.721278	0.564062	12.9661	0.763078	139892	95256	0	1578412	1	0.943085	0.0569145	0.746011	0.59491	12.9661
0.763079	52020	183126	0	1578414	1	0.896042	0.103958	0.362299	0.221224	12.966	0.763079	132638	102508	0	1578414	1	0.939017	0.0609832	0.721282	0.564067	12.966	0.763079	139892	95254	0	1578414	1	0.943087	0.0569133	0.746015	0.594915	12.966
0.763081	52020	183125	0	1578415	1	0.896043	0.103957	0.3623	0.221225	12.9659	0.763081	132638	102507	0	1578415	1	0.939017	0.0609826	0.721284	0.564069	12.9659	0.763081	139892	95253	0	1578415	1	0.943087	0.0569127	0.746017	0.594918	12.9659
0.763083	52020	183122	0	1578418	1	0.896044	0.103956	0.362304	0.221228	12.9658	0.763083	132638	102504	0	1578418	1	0.939019	0.0609808	0.72129	0.564076	12.9658	0.763083	139892	95250	0	1578418	1	0.943089	0.0569109	0.746023	0.594926	12.9658
0.763084	52020	183117	0	1578423	1	0.896047	0.103953	0.362311	0.221233	12.9655	0.763084	132638	102499	0	1578423	1	0.939022	0.0609778	0.7213	0.564088	12.9655	0.763084	139892	95245	0	1578423	1	0.943092	0.0569079	0.746033	0.594938	12.9655
0.763086	52020	183116	0	1578424	1	0.896048	0.103952	0.362312	0.221234	12.9654	0.763086	132638	102498	0	1578424	1	0.939023	0.0609772	0.721302	0.564091	12.9654	0.763086	139892	95244	0	1578424	1	0.943093	0.0569073	0.746035	0.594941	12.9654
0.763087	52020	183114	0	1578426	1	0.896049	0.103951	0.362314	0.221236	12.9653	0.763087	132638	102496	0	1578426	1	0.939024	0.0609761	0.721306	0.564095	12.9653	0.763087	139892	95242	0	1578426	1	0.943094	0.0569061	0.746039	0.594946	12.9653
0.763088	52020	183111	0	1578429	1	0.896051	0.103949	0.362318	0.221238	12.9652	0.763088	132638	102493	0	1578429	1	0.939026	0.0609743	0.721311	0.564103	12.9652	0.763088	139892	95239	0	1578429	1	0.943096	0.0569044	0.746045	0.594953	12.9652
0.763089	52020	183110	0	1578430	1	0.896051	0.103949	0.362319	0.221239	12.9651	0.763089	132638	102492	0	1578430	1	0.939026	0.0609737	0.721313	0.564105	12.9651	0.763089	139892	95238	0	1578430	1	0.943096	0.0569038	0.746047	0.594956	12.9651
0.76309	52020	183104	0	1578436	1	0.896055	0.103945	0.362327	0.221245	12.9648	0.76309	132638	102486	0	1578436	1	0.93903	0.0609701	0.721325	0.564119	12.9648	0.76309	139892	95232	0	1578436	1	0.9431	0.0569002	0.746059	0.594971	12.9648
0.763091	52020	183102	0	1578438	1	0.896056	0.103944	0.362329	0.221247	12.9647	0.763091	132638	102484	0	1578438	1	0.939031	0.0609689	0.721329	0.564124	12.9647	0.763091	139892	95230	0	1578438	1	0.943101	0.056899	0.746063	0.594976	12.9647
0.763092	52020	183099	0	1578441	1	0.896057	0.103943	0.362333	0.22125	12.9645	0.763092	132638	102481	0	1578441	1	0.939033	0.0609671	0.721335	0.564131	12.9645	0.763092	139892	95227	0	1578441	1	0.943103	0.0568972	0.746069	0.594984	12.9645
0.763094	52020	183097	0	1578443	1	0.896059	0.103941	0.362336	0.221252	12.9644	0.763094	132638	102479	0	1578443	1	0.939034	0.0609659	0.721339	0.564136	12.9644	0.763094	139892	95225	0	1578443	1	0.943104	0.056896	0.746073	0.594989	12.9644
0.763096	52020	183096	0	1578444	1	0.896059	0.103941	0.362337	0.221252	12.9643	0.763096	132638	102478	0	1578444	1	0.939035	0.0609654	0.721341	0.564139	12.9643	0.763096	139892	95224	0	1578444	1	0.943105	0.0568954	0.746075	0.594991	12.9643
0.763097	52020	183092	0	1578448	1	0.896061	0.103939	0.362342	0.221256	12.9641	0.763097	132638	102474	0	1578448	1	0.939037	0.060963	0.721349	0.564148	12.9641	0.763097	139892	95220	0	1578448	1	0.943107	0.056893	0.746083	0.595002	12.9641
0.763098	52020	183088	0	1578452	1	0.896064	0.103936	0.362347	0.22126	12.9639	0.763098	132638	102470	0	1578452	1	0.939039	0.0609606	0.721357	0.564158	12.9639	0.763098	139892	95216	0	1578452	1	0.943109	0.0568906	0.746091	0.595012	12.9639
0.763099	52020	183085	0	1578455	1	0.896065	0.103935	0.362351	0.221263	12.9637	0.763099	132638	102467	0	1578455	1	0.939041	0.0609588	0.721362	0.564165	12.9637	0.763099	139892	95213	0	1578455	1	0.943111	0.0568888	0.746097	0.595019	12.9637
0.7631	52020	183081	0	1578459	1	0.896068	0.103932	0.362356	0.221267	12.9635	0.7631	132638	102463	0	1578459	1	0.939044	0.0609564	0.72137	0.564175	12.9635	0.7631	139892	95209	0	1578459	1	0.943114	0.0568864	0.746105	0.595029	12.9635
0.763101	52020	183080	0	1578460	1	0.896068	0.103932	0.362357	0.221268	12.9635	0.763101	132638	102462	0	1578460	1	0.939044	0.0609558	0.721372	0.564177	12.9635	0.763101	139892	95208	0	1578460	1	0.943114	0.0568858	0.746107	0.595032	12.9635
0.763102	52020	183077	0	1578463	1	0.89607	0.10393	0.362361	0.22127	12.9633	0.763102	132638	102459	0	1578463	1	0.939046	0.060954	0.721378	0.564184	12.9633	0.763102	139892	95205	0	1578463	1	0.943116	0.056884	0.746113	0.595039	12.9633
0.763104	52020	183074	0	1578466	1	0.896072	0.103928	0.362365	0.221273	12.9631	0.763104	132638	102456	0	1578466	1	0.939048	0.0609523	0.721384	0.564191	12.9631	0.763104	139892	95202	0	1578466	1	0.943118	0.0568822	0.746119	0.595047	12.9631
0.763105	52020	183073	0	1578467	1	0.896072	0.103928	0.362366	0.221274	12.9631	0.763105	132638	102455	0	1578467	1	0.939048	0.0609517	0.721386	0.564194	12.9631	0.763105	139892	95201	0	1578467	1	0.943118	0.0568817	0.746121	0.59505	12.9631
0.763107	52020	183071	0	1578469	1	0.896073	0.103927	0.362369	0.221276	12.963	0.763107	132638	102453	0	1578469	1	0.93905	0.0609505	0.72139	0.564199	12.963	0.763107	139892	95199	0	1578469	1	0.94312	0.0568805	0.746124	0.595055	12.963
0.763109	52020	183066	0	1578474	1	0.896076	0.103924	0.362375	0.221281	12.9627	0.763109	132638	102448	0	1578474	1	0.939052	0.0609475	0.7214	0.564211	12.9627	0.763109	139892	95194	0	1578474	1	0.943123	0.0568775	0.746134	0.595067	12.9627
0.76311	52020	183064	0	1578476	1	0.896077	0.103923	0.362377	0.221283	12.9626	0.76311	132638	102446	0	1578476	1	0.939054	0.0609463	0.721404	0.564215	12.9626	0.76311	139892	95192	0	1578476	1	0.943124	0.0568763	0.746138	0.595072	12.9626
0.763111	52020	183062	0	1578478	1	0.896078	0.103922	0.36238	0.221284	12.9625	0.763111	132638	102444	0	1578478	1	0.939055	0.0609451	0.721408	0.56422	12.9625	0.763111	139892	95190	0	1578478	1	0.943125	0.0568751	0.746142	0.595077	12.9625
0.763113	52020	183060	0	1578480	1	0.89608	0.10392	0.362382	0.221286	12.9624	0.763113	132638	102442	0	1578480	1	0.939056	0.0609439	0.721412	0.564225	12.9624	0.763113	139892	95188	0	1578480	1	0.943126	0.0568739	0.746146	0.595083	12.9624
0.763114	52020	183059	0	1578481	1	0.89608	0.10392	0.362384	0.221287	12.9623	0.763114	132638	102441	0	1578481	1	0.939057	0.0609433	0.721413	0.564227	12.9623	0.763114	139892	95187	0	1578481	1	0.943127	0.0568733	0.746148	0.595085	12.9623
0.763115	52020	183056	0	1578484	1	0.896082	0.103918	0.362387	0.22129	12.9621	0.763115	132638	102438	0	1578484	1	0.939058	0.0609416	0.721419	0.564235	12.9621	0.763115	139892	95184	0	1578484	1	0.943129	0.0568715	0.746154	0.595093	12.9621
0.763116	52020	183054	0	1578486	1	0.896083	0.103917	0.36239	0.221292	12.962	0.763116	132638	102436	0	1578486	1	0.93906	0.0609404	0.721423	0.564239	12.962	0.763116	139892	95182	0	1578486	1	0.94313	0.0568703	0.746158	0.595098	12.962
0.763117	52020	183053	0	1578487	1	0.896084	0.103916	0.362391	0.221293	12.962	0.763117	132638	102435	0	1578487	1	0.93906	0.0609398	0.721425	0.564242	12.962	0.763117	139892	95181	0	1578487	1	0.94313	0.0568697	0.74616	0.5951	12.962
0.763118	52020	183049	0	1578491	1	0.896086	0.103914	0.362396	0.221297	12.9617	0.763118	132638	102431	0	1578491	1	0.939063	0.0609374	0.721433	0.564251	12.9617	0.763118	139892	95177	0	1578491	1	0.943133	0.0568673	0.746168	0.59511	12.9617
0.763119	52020	183047	0	1578493	1	0.896087	0.103913	0.362399	0.221299	12.9616	0.763119	132638	102429	0	1578493	1	0.939064	0.0609362	0.721437	0.564256	12.9616	0.763119	139892	95175	0	1578493	1	0.943134	0.0568661	0.746172	0.595115	12.9616
0.76312	52020	183043	0	1578497	1	0.896089	0.103911	0.362404	0.221302	12.9614	0.76312	132638	102425	0	1578497	1	0.939066	0.0609338	0.721445	0.564266	12.9614	0.76312	139892	95171	0	1578497	1	0.943136	0.0568637	0.74618	0.595126	12.9614
0.763121	52020	183042	0	1578498	1	0.89609	0.10391	0.362405	0.221303	12.9614	0.763121	132638	102424	0	1578498	1	0.939067	0.0609332	0.721447	0.564268	12.9614	0.763121	139892	95170	0	1578498	1	0.943137	0.0568631	0.746182	0.595128	12.9614
0.763122	52020	183040	0	1578500	1	0.896091	0.103909	0.362408	0.221305	12.9612	0.763122	132638	102422	0	1578500	1	0.939068	0.060932	0.721451	0.564273	12.9612	0.763122	139892	95168	0	1578500	1	0.943138	0.0568619	0.746186	0.595133	12.9612
0.763123	52020	183038	0	1578502	1	0.896092	0.103908	0.36241	0.221307	12.9611	0.763123	132638	102420	0	1578502	1	0.939069	0.0609308	0.721455	0.564278	12.9611	0.763123	139892	95166	0	1578502	1	0.943139	0.0568607	0.74619	0.595138	12.9611
0.763124	52020	183034	0	1578506	1	0.896094	0.103906	0.362415	0.221311	12.9609	0.763124	132638	102416	0	1578506	1	0.939072	0.0609285	0.721463	0.564287	12.9609	0.763124	139892	95162	0	1578506	1	0.943142	0.0568583	0.746198	0.595148	12.9609
0.763125	52020	183033	0	1578507	1	0.896095	0.103905	0.362417	0.221312	12.9609	0.763125	132638	102415	0	1578507	1	0.939072	0.0609279	0.721464	0.56429	12.9609	0.763125	139892	95161	0	1578507	1	0.943142	0.0568578	0.7462	0.595151	12.9609
0.763126	52020	183030	0	1578510	1	0.896097	0.103903	0.36242	0.221315	12.9607	0.763126	132638	102412	0	1578510	1	0.939074	0.0609261	0.72147	0.564297	12.9607	0.763126	139892	95158	0	1578510	1	0.943144	0.056856	0.746206	0.595158	12.9607
0.763127	52020	183027	0	1578513	1	0.896098	0.103902	0.362424	0.221317	12.9605	0.763127	132638	102409	0	1578513	1	0.939076	0.0609243	0.721476	0.564304	12.9605	0.763127	139892	95155	0	1578513	1	0.943146	0.0568542	0.746212	0.595166	12.9605
0.763128	52020	183026	0	1578514	1	0.896099	0.103901	0.362425	0.221318	12.9605	0.763128	132638	102408	0	1578514	1	0.939076	0.0609237	0.721478	0.564307	12.9605	0.763128	139892	95154	0	1578514	1	0.943146	0.0568536	0.746214	0.595169	12.9605
0.763129	52020	183021	0	1578519	1	0.896102	0.103898	0.362432	0.221323	12.9602	0.763129	132638	102403	0	1578519	1	0.939079	0.0609207	0.721488	0.564319	12.9602	0.763129	139892	95149	0	1578519	1	0.943149	0.0568506	0.746224	0.595181	12.9602
0.76313	52020	183020	0	1578520	1	0.896102	0.103898	0.362433	0.221324	12.9601	0.76313	132638	102402	0	1578520	1	0.93908	0.0609201	0.72149	0.564321	12.9601	0.76313	139892	95148	0	1578520	1	0.94315	0.05685	0.746226	0.595184	12.9601
0.763131	52020	183018	0	1578522	1	0.896103	0.103897	0.362435	0.221326	12.96	0.763131	132638	102400	0	1578522	1	0.939081	0.0609189	0.721494	0.564326	12.96	0.763131	139892	95146	0	1578522	1	0.943151	0.0568488	0.74623	0.595189	12.96
0.763132	52020	183014	0	1578526	1	0.896106	0.103894	0.362441	0.22133	12.9598	0.763132	132638	102396	0	1578526	1	0.939083	0.0609166	0.721502	0.564335	12.9598	0.763132	139892	95142	0	1578526	1	0.943154	0.0568464	0.746238	0.595199	12.9598
0.763133	52020	183012	0	1578528	1	0.896107	0.103893	0.362443	0.221332	12.9597	0.763133	132638	102394	0	1578528	1	0.939085	0.0609154	0.721506	0.56434	12.9597	0.763133	139892	95140	0	1578528	1	0.943155	0.0568452	0.746242	0.595204	12.9597
0.763134	52020	183008	0	1578532	1	0.896109	0.103891	0.362448	0.221335	12.9595	0.763134	132638	102390	0	1578532	1	0.939087	0.060913	0.721514	0.56435	12.9595	0.763134	139892	95136	0	1578532	1	0.943157	0.0568428	0.74625	0.595214	12.9595
0.763135	52020	183005	0	1578535	1	0.896111	0.103889	0.362452	0.221338	12.9593	0.763135	132638	102387	0	1578535	1	0.939089	0.0609112	0.721519	0.564357	12.9593	0.763135	139892	95133	0	1578535	1	0.943159	0.056841	0.746256	0.595222	12.9593
0.763136	52020	183004	0	1578536	1	0.896111	0.103889	0.362453	0.221339	12.9593	0.763136	132638	102386	0	1578536	1	0.939089	0.0609106	0.721521	0.564359	12.9593	0.763136	139892	95132	0	1578536	1	0.94316	0.0568404	0.746258	0.595224	12.9593
0.763137	52020	183003	0	1578537	1	0.896112	0.103888	0.362454	0.22134	12.9592	0.763137	132638	102385	0	1578537	1	0.93909	0.06091	0.721523	0.564362	12.9592	0.763137	139892	95131	0	1578537	1	0.94316	0.0568398	0.74626	0.595227	12.9592
0.763138	52020	183000	0	1578540	1	0.896114	0.103886	0.362458	0.221343	12.959	0.763138	132638	102382	0	1578540	1	0.939092	0.0609082	0.721529	0.564369	12.959	0.763138	139892	95128	0	1578540	1	0.943162	0.056838	0.746266	0.595234	12.959
0.763139	52020	182997	0	1578543	1	0.896115	0.103885	0.362462	0.221346	12.9589	0.763139	132638	102379	0	1578543	1	0.939094	0.0609065	0.721535	0.564376	12.9589	0.763139	139892	95125	0	1578543	1	0.943164	0.0568362	0.746272	0.595242	12.9589
0.76314	52020	182996	0	1578544	1	0.896116	0.103884	0.362463	0.221347	12.9588	0.76314	132638	102378	0	1578544	1	0.939094	0.0609059	0.721537	0.564379	12.9588	0.76314	139892	95124	0	1578544	1	0.943164	0.0568356	0.746274	0.595245	12.9588
0.763141	52020	182995	0	1578545	1	0.896116	0.103884	0.362465	0.221348	12.9588	0.763141	132638	102377	0	1578545	1	0.939095	0.0609053	0.721539	0.564381	12.9588	0.763141	139892	95123	0	1578545	1	0.943165	0.056835	0.746276	0.595247	12.9588
0.763142	52020	182994	0	1578546	1	0.896117	0.103883	0.362466	0.221349	12.9587	0.763142	132638	102376	0	1578546	1	0.939095	0.0609047	0.721541	0.564383	12.9587	0.763142	139892	95122	0	1578546	1	0.943166	0.0568344	0.746278	0.59525	12.9587
0.763143	52020	182990	0	1578550	1	0.896119	0.103881	0.362471	0.221352	12.9585	0.763143	132638	102372	0	1578550	1	0.939098	0.0609023	0.721549	0.564393	12.9585	0.763143	139892	95118	0	1578550	1	0.943168	0.0568321	0.746286	0.59526	12.9585
0.763144	52020	182987	0	1578553	1	0.896121	0.103879	0.362475	0.221355	12.9583	0.763144	132638	102369	0	1578553	1	0.939099	0.0609005	0.721555	0.5644	12.9583	0.763144	139892	95115	0	1578553	1	0.94317	0.0568303	0.746292	0.595267	12.9583
0.763145	52020	182985	0	1578555	1	0.896122	0.103878	0.362477	0.221357	12.9582	0.763145	132638	102367	0	1578555	1	0.939101	0.0608993	0.721559	0.564405	12.9582	0.763145	139892	95113	0	1578555	1	0.943171	0.0568291	0.746296	0.595272	12.9582
0.763146	52020	182983	0	1578557	1	0.896123	0.103877	0.36248	0.221359	12.9581	0.763146	132638	102365	0	1578557	1	0.939102	0.0608981	0.721563	0.56441	12.9581	0.763146	139892	95111	0	1578557	1	0.943172	0.0568279	0.7463	0.595278	12.9581
0.763147	52020	182982	0	1578558	1	0.896124	0.103876	0.362481	0.22136	12.958	0.763147	132638	102364	0	1578558	1	0.939102	0.0608975	0.721565	0.564412	12.958	0.763147	139892	95110	0	1578558	1	0.943173	0.0568273	0.746302	0.59528	12.958
0.763148	52020	182979	0	1578561	1	0.896126	0.103874	0.362485	0.221363	12.9579	0.763148	132638	102361	0	1578561	1	0.939104	0.0608957	0.72157	0.564419	12.9579	0.763148	139892	95107	0	1578561	1	0.943175	0.0568255	0.746308	0.595288	12.9579
0.763149	52020	182977	0	1578563	1	0.896127	0.103873	0.362487	0.221365	12.9578	0.763149	132638	102359	0	1578563	1	0.939105	0.0608946	0.721574	0.564424	12.9578	0.763149	139892	95105	0	1578563	1	0.943176	0.0568243	0.746312	0.595293	12.9578
0.76315	52020	182975	0	1578565	1	0.896128	0.103872	0.36249	0.221366	12.9577	0.76315	132638	102357	0	1578565	1	0.939107	0.0608934	0.721578	0.564429	12.9577	0.76315	139892	95103	0	1578565	1	0.943177	0.0568231	0.746316	0.595298	12.9577
0.763151	52020	182973	0	1578567	1	0.896129	0.103871	0.362492	0.221368	12.9576	0.763151	132638	102355	0	1578567	1	0.939108	0.0608922	0.721582	0.564434	12.9576	0.763151	139892	95101	0	1578567	1	0.943178	0.0568219	0.74632	0.595303	12.9576
0.763152	52020	182971	0	1578569	1	0.89613	0.10387	0.362495	0.22137	12.9574	0.763152	132638	102353	0	1578569	1	0.939109	0.060891	0.721586	0.564439	12.9574	0.763152	139892	95099	0	1578569	1	0.943179	0.0568207	0.746324	0.595308	12.9574
0.763153	52020	182970	0	1578570	1	0.896131	0.103869	0.362496	0.221371	12.9574	0.763153	132638	102352	0	1578570	1	0.93911	0.0608904	0.721588	0.564441	12.9574	0.763153	139892	95098	0	1578570	1	0.94318	0.0568201	0.746326	0.59531	12.9574
0.763154	52020	182967	0	1578573	1	0.896132	0.103868	0.3625	0.221374	12.9572	0.763154	132638	102349	0	1578573	1	0.939111	0.0608886	0.721594	0.564448	12.9572	0.763154	139892	95095	0	1578573	1	0.943182	0.0568183	0.746331	0.595318	12.9572
0.763155	52020	182963	0	1578577	1	0.896135	0.103865	0.362505	0.221378	12.957	0.763155	132638	102345	0	1578577	1	0.939114	0.0608862	0.721602	0.564458	12.957	0.763155	139892	95091	0	1578577	1	0.943184	0.0568159	0.746339	0.595328	12.957
0.763156	52020	182959	0	1578581	1	0.896137	0.103863	0.36251	0.221381	12.9568	0.763156	132638	102341	0	1578581	1	0.939116	0.0608838	0.72161	0.564467	12.9568	0.763156	139892	95087	0	1578581	1	0.943186	0.0568135	0.746347	0.595338	12.9568
0.763157	52020	182958	0	1578582	1	0.896137	0.103863	0.362511	0.221382	12.9567	0.763157	132638	102340	0	1578582	1	0.939117	0.0608833	0.721612	0.56447	12.9567	0.763157	139892	95086	0	1578582	1	0.943187	0.0568129	0.746349	0.595341	12.9567
0.763158	52020	182957	0	1578583	1	0.896138	0.103862	0.362513	0.221383	12.9567	0.763158	132638	102339	0	1578583	1	0.939117	0.0608827	0.721614	0.564472	12.9567	0.763158	139892	95085	0	1578583	1	0.943188	0.0568123	0.746351	0.595343	12.9567
0.76316	52020	182956	0	1578584	1	0.896139	0.103861	0.362514	0.221384	12.9566	0.76316	132638	102338	0	1578584	1	0.939118	0.0608821	0.721616	0.564475	12.9566	0.76316	139892	95084	0	1578584	1	0.943188	0.0568117	0.746353	0.595346	12.9566
0.763161	52020	182954	0	1578586	1	0.89614	0.10386	0.362516	0.221386	12.9565	0.763161	132638	102336	0	1578586	1	0.939119	0.0608809	0.72162	0.564479	12.9565	0.763161	139892	95082	0	1578586	1	0.943189	0.0568106	0.746357	0.595351	12.9565
0.763162	52020	182949	0	1578591	1	0.896143	0.103857	0.362523	0.221391	12.9562	0.763162	132638	102331	0	1578591	1	0.939122	0.0608779	0.721629	0.564491	12.9562	0.763162	139892	95077	0	1578591	1	0.943192	0.0568076	0.746367	0.595364	12.9562
0.763163	52020	182948	0	1578592	1	0.896143	0.103857	0.362524	0.221392	12.9562	0.763163	132638	102330	0	1578592	1	0.939123	0.0608773	0.721631	0.564494	12.9562	0.763163	139892	95076	0	1578592	1	0.943193	0.056807	0.746369	0.595366	12.9562
0.763164	52020	182942	0	1578598	1	0.896147	0.103853	0.362531	0.221398	12.9558	0.763164	132638	102324	0	1578598	1	0.939126	0.0608737	0.721643	0.564508	12.9558	0.763164	139892	95070	0	1578598	1	0.943197	0.0568034	0.746381	0.595381	12.9558
0.763165	52020	182940	0	1578600	1	0.896148	0.103852	0.362534	0.221399	12.9557	0.763165	132638	102322	0	1578600	1	0.939127	0.0608725	0.721647	0.564513	12.9557	0.763165	139892	95068	0	1578600	1	0.943198	0.0568022	0.746385	0.595386	12.9557
0.763166	52020	182939	0	1578601	1	0.896148	0.103852	0.362535	0.2214	12.9557	0.763166	132638	102321	0	1578601	1	0.939128	0.060872	0.721649	0.564516	12.9557	0.763166	139892	95067	0	1578601	1	0.943198	0.0568016	0.746387	0.595389	12.9557
0.763167	52020	182938	0	1578602	1	0.896149	0.103851	0.362537	0.221401	12.9556	0.763167	132638	102320	0	1578602	1	0.939129	0.0608714	0.721651	0.564518	12.9556	0.763167	139892	95066	0	1578602	1	0.943199	0.056801	0.746389	0.595392	12.9556
0.763168	52020	182936	0	1578604	1	0.89615	0.10385	0.362539	0.221403	12.9555	0.763168	132638	102318	0	1578604	1	0.93913	0.0608702	0.721655	0.564523	12.9555	0.763168	139892	95064	0	1578604	1	0.9432	0.0567998	0.746393	0.595397	12.9555
0.763169	52020	182934	0	1578606	1	0.896151	0.103849	0.362542	0.221405	12.9554	0.763169	132638	102316	0	1578606	1	0.939131	0.060869	0.721659	0.564528	12.9554	0.763169	139892	95062	0	1578606	1	0.943201	0.0567986	0.746397	0.595402	12.9554
0.76317	52020	182933	0	1578607	1	0.896152	0.103848	0.362543	0.221406	12.9553	0.76317	132638	102315	0	1578607	1	0.939132	0.0608684	0.721661	0.56453	12.9553	0.76317	139892	95061	0	1578607	1	0.943202	0.056798	0.746399	0.595404	12.9553
0.763171	52020	182927	0	1578613	1	0.896155	0.103845	0.36255	0.221412	12.955	0.763171	132638	102309	0	1578613	1	0.939135	0.0608648	0.721673	0.564544	12.955	0.763171	139892	95055	0	1578613	1	0.943206	0.0567944	0.746411	0.595419	12.955
0.763172	52020	182926	0	1578614	1	0.896156	0.103844	0.362552	0.221413	12.955	0.763172	132638	102308	0	1578614	1	0.939136	0.0608642	0.721675	0.564547	12.955	0.763172	139892	95054	0	1578614	1	0.943206	0.0567938	0.746413	0.595422	12.955
0.763173	52020	182925	0	1578615	1	0.896156	0.103844	0.362553	0.221414	12.9549	0.763173	132638	102307	0	1578615	1	0.939136	0.0608636	0.721676	0.564549	12.9549	0.763173	139892	95053	0	1578615	1	0.943207	0.0567932	0.746415	0.595424	12.9549
0.763175	52020	182924	0	1578616	1	0.896157	0.103843	0.362554	0.221414	12.9549	0.763175	132638	102306	0	1578616	1	0.939137	0.060863	0.721678	0.564552	12.9549	0.763175	139892	95052	0	1578616	1	0.943207	0.0567926	0.746417	0.595427	12.9549
0.763176	52020	182922	0	1578618	1	0.896158	0.103842	0.362557	0.221416	12.9547	0.763176	132638	102304	0	1578618	1	0.939138	0.0608618	0.721682	0.564556	12.9547	0.763176	139892	95050	0	1578618	1	0.943209	0.0567914	0.746421	0.595432	12.9547
0.763177	52020	182919	0	1578621	1	0.89616	0.10384	0.362561	0.221419	12.9546	0.763177	132638	102301	0	1578621	1	0.93914	0.0608601	0.721688	0.564564	12.9546	0.763177	139892	95047	0	1578621	1	0.94321	0.0567896	0.746427	0.59544	12.9546
0.763178	52020	182914	0	1578626	1	0.896162	0.103838	0.362567	0.221424	12.9543	0.763178	132638	102296	0	1578626	1	0.939143	0.0608571	0.721698	0.564576	12.9543	0.763178	139892	95042	0	1578626	1	0.943213	0.0567867	0.746437	0.595452	12.9543
0.763179	52020	182912	0	1578628	1	0.896164	0.103836	0.362569	0.221426	12.9542	0.763179	132638	102294	0	1578628	1	0.939144	0.0608559	0.721702	0.56458	12.9542	0.763179	139892	95040	0	1578628	1	0.943215	0.0567855	0.746441	0.595457	12.9542
0.76318	52020	182908	0	1578632	1	0.896166	0.103834	0.362574	0.22143	12.954	0.76318	132638	102290	0	1578632	1	0.939146	0.0608535	0.72171	0.56459	12.954	0.76318	139892	95036	0	1578632	1	0.943217	0.0567831	0.746449	0.595468	12.954
0.763181	52020	182906	0	1578634	1	0.896167	0.103833	0.362577	0.221431	12.9539	0.763181	132638	102288	0	1578634	1	0.939148	0.0608523	0.721714	0.564595	12.9539	0.763181	139892	95034	0	1578634	1	0.943218	0.0567819	0.746453	0.595473	12.9539
0.763182	52020	182903	0	1578637	1	0.896169	0.103831	0.362581	0.221434	12.9537	0.763182	132638	102285	0	1578637	1	0.939149	0.0608505	0.72172	0.564602	12.9537	0.763182	139892	95031	0	1578637	1	0.94322	0.0567801	0.746459	0.59548	12.9537
0.763183	52020	182901	0	1578639	1	0.89617	0.10383	0.362583	0.221436	12.9536	0.763183	132638	102283	0	1578639	1	0.939151	0.0608493	0.721724	0.564607	12.9536	0.763183	139892	95029	0	1578639	1	0.943221	0.0567789	0.746463	0.595485	12.9536
0.763184	52020	182897	0	1578643	1	0.896172	0.103828	0.362588	0.22144	12.9534	0.763184	132638	102279	0	1578643	1	0.939153	0.060847	0.721731	0.564616	12.9534	0.763184	139892	95025	0	1578643	1	0.943224	0.0567765	0.746471	0.595495	12.9534
0.763185	52020	182894	0	1578646	1	0.896174	0.103826	0.362592	0.221443	12.9532	0.763185	132638	102276	0	1578646	1	0.939155	0.0608452	0.721737	0.564624	12.9532	0.763185	139892	95022	0	1578646	1	0.943225	0.0567747	0.746477	0.595503	12.9532
0.763186	52020	182893	0	1578647	1	0.896174	0.103826	0.362593	0.221444	12.9531	0.763186	132638	102275	0	1578647	1	0.939155	0.0608446	0.721739	0.564626	12.9531	0.763186	139892	95021	0	1578647	1	0.943226	0.0567741	0.746479	0.595506	12.9531
0.763187	52020	182892	0	1578648	1	0.896175	0.103825	0.362595	0.221445	12.9531	0.763187	132638	102274	0	1578648	1	0.939156	0.060844	0.721741	0.564628	12.9531	0.763187	139892	95020	0	1578648	1	0.943226	0.0567735	0.746481	0.595508	12.9531
0.763188	52020	182889	0	1578651	1	0.896177	0.103823	0.362598	0.221447	12.9529	0.763188	132638	102271	0	1578651	1	0.939158	0.0608422	0.721747	0.564636	12.9529	0.763188	139892	95017	0	1578651	1	0.943228	0.0567717	0.746487	0.595516	12.9529
0.763189	52020	182887	0	1578653	1	0.896178	0.103822	0.362601	0.221449	12.9528	0.763189	132638	102269	0	1578653	1	0.939159	0.060841	0.721751	0.56464	12.9528	0.763189	139892	95015	0	1578653	1	0.943229	0.0567705	0.746491	0.595521	12.9528
0.76319	52020	182884	0	1578656	1	0.896179	0.103821	0.362605	0.221452	12.9526	0.76319	132638	102266	0	1578656	1	0.939161	0.0608392	0.721757	0.564648	12.9526	0.76319	139892	95012	0	1578656	1	0.943231	0.0567687	0.746497	0.595528	12.9526
0.763191	52020	182882	0	1578658	1	0.896181	0.103819	0.362607	0.221454	12.9525	0.763191	132638	102264	0	1578658	1	0.939162	0.060838	0.721761	0.564652	12.9525	0.763191	139892	95010	0	1578658	1	0.943232	0.0567675	0.746501	0.595533	12.9525
0.763192	52020	182881	0	1578659	1	0.896181	0.103819	0.362609	0.221455	12.9525	0.763192	132638	102263	0	1578659	1	0.939163	0.0608374	0.721763	0.564655	12.9525	0.763192	139892	95009	0	1578659	1	0.943233	0.0567669	0.746503	0.595536	12.9525
0.763193	52020	182878	0	1578662	1	0.896183	0.103817	0.362612	0.221458	12.9523	0.763193	132638	102260	0	1578662	1	0.939164	0.0608357	0.721769	0.564662	12.9523	0.763193	139892	95006	0	1578662	1	0.943235	0.0567651	0.746509	0.595544	12.9523
0.763194	52020	182876	0	1578664	1	0.896184	0.103816	0.362615	0.22146	12.9522	0.763194	132638	102258	0	1578664	1	0.939166	0.0608345	0.721773	0.564667	12.9522	0.763194	139892	95004	0	1578664	1	0.943236	0.0567639	0.746513	0.595549	12.9522
0.763195	52020	182875	0	1578665	1	0.896185	0.103815	0.362616	0.221461	12.9521	0.763195	132638	102257	0	1578665	1	0.939166	0.0608339	0.721775	0.564669	12.9521	0.763195	139892	95003	0	1578665	1	0.943237	0.0567633	0.746515	0.595551	12.9521
0.763196	52020	182874	0	1578666	1	0.896185	0.103815	0.362617	0.221462	12.9521	0.763196	132638	102256	0	1578666	1	0.939167	0.0608333	0.721777	0.564672	12.9521	0.763196	139892	95002	0	1578666	1	0.943237	0.0567628	0.746517	0.595554	12.9521
0.763197	52020	182870	0	1578670	1	0.896187	0.103813	0.362622	0.221465	12.9519	0.763197	132638	102252	0	1578670	1	0.939169	0.0608309	0.721784	0.564681	12.9519	0.763197	139892	94998	0	1578670	1	0.94324	0.0567604	0.746525	0.595564	12.9519
0.763199	52020	182868	0	1578672	1	0.896189	0.103811	0.362625	0.221467	12.9518	0.763199	132638	102250	0	1578672	1	0.93917	0.0608297	0.721788	0.564686	12.9518	0.763199	139892	94996	0	1578672	1	0.943241	0.0567592	0.746529	0.595569	12.9518
0.7632	52020	182867	0	1578673	1	0.896189	0.103811	0.362626	0.221468	12.9517	0.7632	132638	102249	0	1578673	1	0.939171	0.0608291	0.72179	0.564689	12.9517	0.7632	139892	94995	0	1578673	1	0.943241	0.0567586	0.746531	0.595571	12.9517
0.763201	52020	182863	0	1578677	1	0.896191	0.103809	0.362631	0.221472	12.9515	0.763201	132638	102245	0	1578677	1	0.939173	0.0608267	0.721798	0.564698	12.9515	0.763201	139892	94991	0	1578677	1	0.943244	0.0567562	0.746539	0.595582	12.9515
0.763202	52020	182860	0	1578680	1	0.896193	0.103807	0.362635	0.221475	12.9513	0.763202	132638	102242	0	1578680	1	0.939175	0.060825	0.721804	0.564705	12.9513	0.763202	139892	94988	0	1578680	1	0.943246	0.0567544	0.746545	0.595589	12.9513
0.763203	52020	182859	0	1578681	1	0.896194	0.103806	0.362636	0.221476	12.9513	0.763203	132638	102241	0	1578681	1	0.939176	0.0608244	0.721806	0.564708	12.9513	0.763203	139892	94987	0	1578681	1	0.943246	0.0567538	0.746547	0.595592	12.9513
0.763204	52020	182857	0	1578683	1	0.896195	0.103805	0.362639	0.221478	12.9512	0.763204	132638	102239	0	1578683	1	0.939177	0.0608232	0.72181	0.564713	12.9512	0.763204	139892	94985	0	1578683	1	0.943247	0.0567526	0.746551	0.595597	12.9512
0.763205	52020	182853	0	1578687	1	0.896197	0.103803	0.362644	0.221481	12.9509	0.763205	132638	102235	0	1578687	1	0.939179	0.0608208	0.721818	0.564722	12.9509	0.763205	139892	94981	0	1578687	1	0.94325	0.0567502	0.746559	0.595607	12.9509
0.763206	52020	182852	0	1578688	1	0.896198	0.103802	0.362645	0.221482	12.9509	0.763206	132638	102234	0	1578688	1	0.93918	0.0608202	0.72182	0.564725	12.9509	0.763206	139892	94980	0	1578688	1	0.94325	0.0567496	0.746561	0.59561	12.9509
0.763207	52020	182848	0	1578692	1	0.8962	0.1038	0.36265	0.221486	12.9507	0.763207	132638	102230	0	1578692	1	0.939182	0.0608178	0.721828	0.564734	12.9507	0.763207	139892	94976	0	1578692	1	0.943253	0.0567472	0.746568	0.59562	12.9507
0.763208	52020	182847	0	1578693	1	0.8962	0.1038	0.362651	0.221487	12.9506	0.763208	132638	102229	0	1578693	1	0.939183	0.0608172	0.72183	0.564737	12.9506	0.763208	139892	94975	0	1578693	1	0.943253	0.0567466	0.74657	0.595622	12.9506
0.763209	52020	182845	0	1578695	1	0.896202	0.103798	0.362654	0.221489	12.9505	0.763209	132638	102227	0	1578695	1	0.939184	0.060816	0.721834	0.564741	12.9505	0.763209	139892	94973	0	1578695	1	0.943255	0.0567454	0.746574	0.595627	12.9505
0.76321	52020	182842	0	1578698	1	0.896203	0.103797	0.362658	0.221492	12.9503	0.76321	132638	102224	0	1578698	1	0.939186	0.0608142	0.721839	0.564749	12.9503	0.76321	139892	94970	0	1578698	1	0.943256	0.0567436	0.74658	0.595635	12.9503
0.763211	52020	182841	0	1578699	1	0.896204	0.103796	0.362659	0.221493	12.9503	0.763211	132638	102223	0	1578699	1	0.939186	0.0608136	0.721841	0.564751	12.9503	0.763211	139892	94969	0	1578699	1	0.943257	0.056743	0.746582	0.595637	12.9503
0.763212	52020	182836	0	1578704	1	0.896207	0.103793	0.362665	0.221497	12.95	0.763212	132638	102218	0	1578704	1	0.939189	0.0608107	0.721851	0.564763	12.95	0.763212	139892	94964	0	1578704	1	0.94326	0.05674	0.746592	0.59565	12.95
0.763213	52020	182833	0	1578707	1	0.896208	0.103792	0.362669	0.2215	12.9498	0.763213	132638	102215	0	1578707	1	0.939191	0.0608089	0.721857	0.56477	12.9498	0.763213	139892	94961	0	1578707	1	0.943262	0.0567383	0.746598	0.595658	12.9498
0.763214	52020	182832	0	1578708	1	0.896209	0.103791	0.36267	0.221501	12.9498	0.763214	132638	102214	0	1578708	1	0.939192	0.0608083	0.721859	0.564773	12.9498	0.763214	139892	94960	0	1578708	1	0.943262	0.0567377	0.7466	0.59566	12.9498
0.763215	52020	182827	0	1578713	1	0.896212	0.103788	0.362677	0.221506	12.9495	0.763215	132638	102209	0	1578713	1	0.939195	0.0608053	0.721869	0.564785	12.9495	0.763215	139892	94955	0	1578713	1	0.943265	0.0567347	0.74661	0.595673	12.9495
0.763216	52020	182822	0	1578718	1	0.896215	0.103785	0.362683	0.221511	12.9492	0.763216	132638	102204	0	1578718	1	0.939198	0.0608023	0.721879	0.564797	12.9492	0.763216	139892	94950	0	1578718	1	0.943268	0.0567317	0.74662	0.595686	12.9492
0.763217	52020	182818	0	1578722	1	0.896217	0.103783	0.362688	0.221514	12.949	0.763217	132638	102200	0	1578722	1	0.9392	0.0608	0.721887	0.564806	12.949	0.763217	139892	94946	0	1578722	1	0.943271	0.0567293	0.746628	0.595696	12.949
0.763218	52020	182815	0	1578725	1	0.896219	0.103781	0.362692	0.221517	12.9488	0.763218	132638	102197	0	1578725	1	0.939202	0.0607982	0.721892	0.564814	12.9488	0.763218	139892	94943	0	1578725	1	0.943273	0.0567275	0.746634	0.595703	12.9488
0.763219	52020	182813	0	1578727	1	0.89622	0.10378	0.362694	0.221519	12.9487	0.763219	132638	102195	0	1578727	1	0.939203	0.060797	0.721896	0.564818	12.9487	0.763219	139892	94941	0	1578727	1	0.943274	0.0567263	0.746638	0.595708	12.9487
0.76322	52020	182811	0	1578729	1	0.896221	0.103779	0.362697	0.221521	12.9486	0.76322	132638	102193	0	1578729	1	0.939204	0.0607958	0.7219	0.564823	12.9486	0.76322	139892	94939	0	1578729	1	0.943275	0.0567251	0.746642	0.595714	12.9486
0.763221	52020	182807	0	1578733	1	0.896223	0.103777	0.362702	0.221525	12.9484	0.763221	132638	102189	0	1578733	1	0.939207	0.0607934	0.721908	0.564833	12.9484	0.763221	139892	94935	0	1578733	1	0.943277	0.0567227	0.74665	0.595724	12.9484
0.763222	52020	182802	0	1578738	1	0.896226	0.103774	0.362708	0.221529	12.9481	0.763222	132638	102184	0	1578738	1	0.93921	0.0607904	0.721918	0.564845	12.9481	0.763222	139892	94930	0	1578738	1	0.94328	0.0567197	0.74666	0.595736	12.9481
0.763223	52020	182800	0	1578740	1	0.896227	0.103773	0.362711	0.221531	12.948	0.763223	132638	102182	0	1578740	1	0.939211	0.0607893	0.721922	0.56485	12.948	0.763223	139892	94928	0	1578740	1	0.943281	0.0567185	0.746664	0.595741	12.948
0.763224	52020	182799	0	1578741	1	0.896228	0.103772	0.362712	0.221532	12.948	0.763224	132638	102181	0	1578741	1	0.939211	0.0607887	0.721924	0.564852	12.948	0.763224	139892	94927	0	1578741	1	0.943282	0.0567179	0.746666	0.595744	12.948
0.763226	52020	182798	0	1578742	1	0.896228	0.103772	0.362713	0.221533	12.9479	0.763226	132638	102180	0	1578742	1	0.939212	0.0607881	0.721926	0.564854	12.9479	0.763226	139892	94926	0	1578742	1	0.943283	0.0567173	0.746668	0.595746	12.9479
0.763227	52020	182795	0	1578745	1	0.89623	0.10377	0.362717	0.221536	12.9477	0.763227	132638	102177	0	1578745	1	0.939214	0.0607863	0.721932	0.564862	12.9477	0.763227	139892	94923	0	1578745	1	0.943284	0.0567155	0.746674	0.595754	12.9477
0.763228	52020	182794	0	1578746	1	0.896231	0.103769	0.362719	0.221537	12.9477	0.763228	132638	102176	0	1578746	1	0.939214	0.0607857	0.721934	0.564864	12.9477	0.763228	139892	94922	0	1578746	1	0.943285	0.056715	0.746676	0.595757	12.9477
0.763229	52020	182791	0	1578749	1	0.896232	0.103768	0.362722	0.22154	12.9475	0.763229	132638	102173	0	1578749	1	0.939216	0.0607839	0.72194	0.564871	12.9475	0.763229	139892	94919	0	1578749	1	0.943287	0.0567132	0.746682	0.595764	12.9475
0.76323	52020	182790	0	1578750	1	0.896233	0.103767	0.362724	0.221541	12.9475	0.76323	132638	102172	0	1578750	1	0.939217	0.0607833	0.721942	0.564874	12.9475	0.76323	139892	94918	0	1578750	1	0.943287	0.0567126	0.746684	0.595767	12.9475
0.763231	52020	182789	0	1578751	1	0.896233	0.103767	0.362725	0.221542	12.9474	0.763231	132638	102171	0	1578751	1	0.939217	0.0607827	0.721944	0.564876	12.9474	0.763231	139892	94917	0	1578751	1	0.943288	0.056712	0.746686	0.595769	12.9474
0.763232	52020	182788	0	1578752	1	0.896234	0.103766	0.362726	0.221543	12.9474	0.763232	132638	102170	0	1578752	1	0.939218	0.0607821	0.721946	0.564879	12.9474	0.763232	139892	94916	0	1578752	1	0.943289	0.0567114	0.746688	0.595772	12.9474
0.763233	52020	182784	0	1578756	1	0.896236	0.103764	0.362731	0.221546	12.9471	0.763233	132638	102166	0	1578756	1	0.93922	0.0607797	0.721953	0.564888	12.9471	0.763233	139892	94912	0	1578756	1	0.943291	0.056709	0.746696	0.595782	12.9471
0.763234	52020	182781	0	1578759	1	0.896238	0.103762	0.362735	0.221549	12.947	0.763234	132638	102163	0	1578759	1	0.939222	0.060778	0.721959	0.564895	12.947	0.763234	139892	94909	0	1578759	1	0.943293	0.0567072	0.746702	0.59579	12.947
0.763235	52020	182776	0	1578764	1	0.896241	0.103759	0.362741	0.221554	12.9467	0.763235	132638	102158	0	1578764	1	0.939225	0.060775	0.721969	0.564907	12.9467	0.763235	139892	94904	0	1578764	1	0.943296	0.0567042	0.746712	0.595802	12.9467
0.763236	52020	182773	0	1578767	1	0.896242	0.103758	0.362745	0.221557	12.9465	0.763236	132638	102155	0	1578767	1	0.939227	0.0607732	0.721975	0.564915	12.9465	0.763236	139892	94901	0	1578767	1	0.943298	0.0567024	0.746718	0.59581	12.9465
0.763237	52020	182768	0	1578772	1	0.896245	0.103755	0.362751	0.221562	12.9462	0.763237	132638	102150	0	1578772	1	0.93923	0.0607702	0.721985	0.564927	12.9462	0.763237	139892	94896	0	1578772	1	0.943301	0.0566994	0.746728	0.595823	12.9462
0.763238	52020	182767	0	1578773	1	0.896246	0.103754	0.362753	0.221563	12.9462	0.763238	132638	102149	0	1578773	1	0.93923	0.0607696	0.721987	0.564929	12.9462	0.763238	139892	94895	0	1578773	1	0.943301	0.0566988	0.74673	0.595825	12.9462
0.76324	52020	182764	0	1578776	1	0.896248	0.103752	0.362756	0.221565	12.946	0.76324	132638	102146	0	1578776	1	0.939232	0.0607678	0.721993	0.564936	12.946	0.76324	139892	94892	0	1578776	1	0.943303	0.056697	0.746736	0.595833	12.946
0.763241	52020	182761	0	1578779	1	0.896249	0.103751	0.36276	0.221568	12.9459	0.763241	132638	102143	0	1578779	1	0.939234	0.0607661	0.721999	0.564944	12.9459	0.763241	139892	94889	0	1578779	1	0.943305	0.0566952	0.746742	0.59584	12.9459
0.763242	52020	182758	0	1578782	1	0.896251	0.103749	0.362764	0.221571	12.9457	0.763242	132638	102140	0	1578782	1	0.939236	0.0607643	0.722004	0.564951	12.9457	0.763242	139892	94886	0	1578782	1	0.943307	0.0566934	0.746748	0.595848	12.9457
0.763243	52020	182756	0	1578784	1	0.896252	0.103748	0.362767	0.221573	12.9456	0.763243	132638	102138	0	1578784	1	0.939237	0.0607631	0.722008	0.564956	12.9456	0.763243	139892	94884	0	1578784	1	0.943308	0.0566922	0.746752	0.595853	12.9456
0.763244	52020	182754	0	1578786	1	0.896253	0.103747	0.362769	0.221575	12.9455	0.763244	132638	102136	0	1578786	1	0.939238	0.0607619	0.722012	0.56496	12.9455	0.763244	139892	94882	0	1578786	1	0.943309	0.0566911	0.746756	0.595858	12.9455
0.763245	52020	182751	0	1578789	1	0.896255	0.103745	0.362773	0.221578	12.9453	0.763245	132638	102133	0	1578789	1	0.93924	0.0607601	0.722018	0.564968	12.9453	0.763245	139892	94879	0	1578789	1	0.943311	0.0566893	0.746762	0.595866	12.9453
0.763246	52020	182748	0	1578792	1	0.896257	0.103743	0.362777	0.22158	12.9451	0.763246	132638	102130	0	1578792	1	0.939242	0.0607583	0.722024	0.564975	12.9451	0.763246	139892	94876	0	1578792	1	0.943313	0.0566875	0.746768	0.595873	12.9451
0.763247	52020	182745	0	1578795	1	0.896258	0.103742	0.36278	0.221583	12.945	0.763247	132638	102127	0	1578795	1	0.939243	0.0607565	0.72203	0.564982	12.945	0.763247	139892	94873	0	1578795	1	0.943314	0.0566857	0.746774	0.595881	12.945
0.763249	52020	182741	0	1578799	1	0.896261	0.103739	0.362786	0.221587	12.9448	0.763249	132638	102123	0	1578799	1	0.939246	0.0607542	0.722038	0.564992	12.9448	0.763249	139892	94869	0	1578799	1	0.943317	0.0566833	0.746782	0.595891	12.9448
0.76325	52020	182740	0	1578800	1	0.896261	0.103739	0.362787	0.221588	12.9447	0.76325	132638	102122	0	1578800	1	0.939246	0.0607536	0.72204	0.564994	12.9447	0.76325	139892	94868	0	1578800	1	0.943317	0.0566827	0.746784	0.595894	12.9447
0.763252	52020	182739	0	1578801	1	0.896262	0.103738	0.362788	0.221589	12.9447	0.763252	132638	102121	0	1578801	1	0.939247	0.060753	0.722042	0.564996	12.9447	0.763252	139892	94867	0	1578801	1	0.943318	0.0566821	0.746786	0.595896	12.9447
0.763254	52020	182737	0	1578803	1	0.896263	0.103737	0.362791	0.221591	12.9445	0.763254	132638	102119	0	1578803	1	0.939248	0.0607518	0.722046	0.565001	12.9445	0.763254	139892	94865	0	1578803	1	0.943319	0.0566809	0.74679	0.595901	12.9445
0.763257	52020	182736	0	1578804	1	0.896263	0.103737	0.362792	0.221592	12.9445	0.763257	132638	102118	0	1578804	1	0.939249	0.0607512	0.722048	0.565004	12.9445	0.763257	139892	94864	0	1578804	1	0.94332	0.0566803	0.746792	0.595904	12.9445
0.763258	52020	182734	0	1578806	1	0.896265	0.103735	0.362794	0.221594	12.9444	0.763258	132638	102116	0	1578806	1	0.93925	0.06075	0.722052	0.565008	12.9444	0.763258	139892	94862	0	1578806	1	0.943321	0.0566791	0.746796	0.595909	12.9444
0.763259	52020	182731	0	1578809	1	0.896266	0.103734	0.362798	0.221597	12.9442	0.763259	132638	102113	0	1578809	1	0.939252	0.0607482	0.722058	0.565016	12.9442	0.763259	139892	94859	0	1578809	1	0.943323	0.0566773	0.746802	0.595917	12.9442
0.76326	52020	182727	0	1578813	1	0.896269	0.103731	0.362803	0.2216	12.944	0.76326	132638	102109	0	1578813	1	0.939254	0.0607458	0.722065	0.565025	12.944	0.76326	139892	94855	0	1578813	1	0.943325	0.0566749	0.74681	0.595927	12.944
0.763261	52020	182724	0	1578816	1	0.89627	0.10373	0.362807	0.221603	12.9438	0.763261	132638	102106	0	1578816	1	0.939256	0.060744	0.722071	0.565033	12.9438	0.763261	139892	94852	0	1578816	1	0.943327	0.0566731	0.746816	0.595934	12.9438
0.763262	52020	182722	0	1578818	1	0.896271	0.103729	0.36281	0.221605	12.9437	0.763262	132638	102104	0	1578818	1	0.939257	0.0607429	0.722075	0.565037	12.9437	0.763262	139892	94850	0	1578818	1	0.943328	0.0566719	0.74682	0.595939	12.9437
0.763263	52020	182719	0	1578821	1	0.896273	0.103727	0.362813	0.221608	12.9435	0.763263	132638	102101	0	1578821	1	0.939259	0.0607411	0.722081	0.565045	12.9435	0.763263	139892	94847	0	1578821	1	0.94333	0.0566701	0.746826	0.595947	12.9435
0.763264	52020	182717	0	1578823	1	0.896274	0.103726	0.362816	0.22161	12.9434	0.763264	132638	102099	0	1578823	1	0.93926	0.0607399	0.722085	0.565049	12.9434	0.763264	139892	94845	0	1578823	1	0.943331	0.0566689	0.74683	0.595952	12.9434
0.763265	52020	182716	0	1578824	1	0.896275	0.103725	0.362817	0.221611	12.9434	0.763265	132638	102098	0	1578824	1	0.939261	0.0607393	0.722087	0.565052	12.9434	0.763265	139892	94844	0	1578824	1	0.943332	0.0566683	0.746832	0.595955	12.9434
0.763266	52020	182715	0	1578825	1	0.896275	0.103725	0.362818	0.221612	12.9433	0.763266	132638	102097	0	1578825	1	0.939261	0.0607387	0.722089	0.565054	12.9433	0.763266	139892	94843	0	1578825	1	0.943332	0.0566678	0.746834	0.595957	12.9433
0.763267	52020	182714	0	1578826	1	0.896276	0.103724	0.36282	0.221613	12.9433	0.763267	132638	102096	0	1578826	1	0.939262	0.0607381	0.722091	0.565057	12.9433	0.763267	139892	94842	0	1578826	1	0.943333	0.0566672	0.746836	0.59596	12.9433
0.763268	52020	182711	0	1578829	1	0.896278	0.103722	0.362823	0.221615	12.9431	0.763268	132638	102093	0	1578829	1	0.939264	0.0607363	0.722097	0.565064	12.9431	0.763268	139892	94839	0	1578829	1	0.943335	0.0566654	0.746841	0.595967	12.9431
0.763269	52020	182709	0	1578831	1	0.896279	0.103721	0.362826	0.221617	12.943	0.763269	132638	102091	0	1578831	1	0.939265	0.0607351	0.722101	0.565069	12.943	0.763269	139892	94837	0	1578831	1	0.943336	0.0566642	0.746845	0.595972	12.943
0.76327	52020	182705	0	1578835	1	0.896281	0.103719	0.362831	0.221621	12.9428	0.76327	132638	102087	0	1578835	1	0.939267	0.0607327	0.722109	0.565078	12.9428	0.76327	139892	94833	0	1578835	1	0.943338	0.0566618	0.746853	0.595983	12.9428
0.763271	52020	182703	0	1578837	1	0.896282	0.103718	0.362834	0.221623	12.9427	0.763271	132638	102085	0	1578837	1	0.939268	0.0607316	0.722113	0.565083	12.9427	0.763271	139892	94831	0	1578837	1	0.943339	0.0566606	0.746857	0.595988	12.9427
0.763272	52020	182701	0	1578839	1	0.896283	0.103717	0.362836	0.221625	12.9426	0.763272	132638	102083	0	1578839	1	0.93927	0.0607304	0.722117	0.565088	12.9426	0.763272	139892	94829	0	1578839	1	0.943341	0.0566594	0.746861	0.595993	12.9426
0.763274	52020	182700	0	1578840	1	0.896284	0.103716	0.362837	0.221626	12.9425	0.763274	132638	102082	0	1578840	1	0.93927	0.0607298	0.722118	0.56509	12.9425	0.763274	139892	94828	0	1578840	1	0.943341	0.0566588	0.746863	0.595995	12.9425
0.763275	52020	182698	0	1578842	1	0.896285	0.103715	0.36284	0.221628	12.9424	0.763275	132638	102080	0	1578842	1	0.939271	0.0607286	0.722122	0.565095	12.9424	0.763275	139892	94826	0	1578842	1	0.943342	0.0566576	0.746867	0.596	12.9424
0.763276	52020	182697	0	1578843	1	0.896286	0.103714	0.362841	0.221629	12.9423	0.763276	132638	102079	0	1578843	1	0.939272	0.060728	0.722124	0.565098	12.9423	0.763276	139892	94825	0	1578843	1	0.943343	0.056657	0.746869	0.596003	12.9423
0.763277	52020	182695	0	1578845	1	0.896287	0.103713	0.362844	0.22163	12.9422	0.763277	132638	102077	0	1578845	1	0.939273	0.0607268	0.722128	0.565102	12.9422	0.763277	139892	94823	0	1578845	1	0.943344	0.0566558	0.746873	0.596008	12.9422
0.763278	52020	182693	0	1578847	1	0.896288	0.103712	0.362846	0.221632	12.9421	0.763278	132638	102075	0	1578847	1	0.939274	0.0607256	0.722132	0.565107	12.9421	0.763278	139892	94821	0	1578847	1	0.943345	0.0566546	0.746877	0.596013	12.9421
0.763279	52020	182687	0	1578853	1	0.896291	0.103709	0.362854	0.221638	12.9418	0.763279	132638	102069	0	1578853	1	0.939278	0.060722	0.722144	0.565122	12.9418	0.763279	139892	94815	0	1578853	1	0.943349	0.056651	0.746889	0.596028	12.9418
0.763282	52020	182685	0	1578855	1	0.896292	0.103708	0.362856	0.22164	12.9417	0.763282	132638	102067	0	1578855	1	0.939279	0.0607208	0.722148	0.565126	12.9417	0.763282	139892	94813	0	1578855	1	0.94335	0.0566498	0.746893	0.596033	12.9417
0.763285	52020	182677	0	1578863	1	0.896297	0.103703	0.362867	0.221647	12.9412	0.763285	132638	102059	0	1578863	1	0.939284	0.0607161	0.722164	0.565146	12.9412	0.763285	139892	94805	0	1578863	1	0.943355	0.056645	0.746909	0.596054	12.9412
0.763286	52020	182674	0	1578866	1	0.896299	0.103701	0.36287	0.22165	12.9411	0.763286	132638	102056	0	1578866	1	0.939286	0.0607143	0.72217	0.565153	12.9411	0.763286	139892	94802	0	1578866	1	0.943357	0.0566433	0.746915	0.596061	12.9411
0.763288	52020	182668	0	1578872	1	0.896302	0.103698	0.362878	0.221656	12.9407	0.763288	132638	102050	0	1578872	1	0.939289	0.0607107	0.722181	0.565167	12.9407	0.763288	139892	94796	0	1578872	1	0.94336	0.0566397	0.746927	0.596076	12.9407
0.763289	52020	182665	0	1578875	1	0.896304	0.103696	0.362882	0.221659	12.9406	0.763289	132638	102047	0	1578875	1	0.939291	0.0607089	0.722187	0.565175	12.9406	0.763289	139892	94793	0	1578875	1	0.943362	0.0566379	0.746933	0.596084	12.9406
0.76329	52020	182663	0	1578877	1	0.896305	0.103695	0.362884	0.221661	12.9405	0.76329	132638	102045	0	1578877	1	0.939292	0.0607078	0.722191	0.565179	12.9405	0.76329	139892	94791	0	1578877	1	0.943363	0.0566367	0.746937	0.596089	12.9405
0.763291	52020	182660	0	1578880	1	0.896307	0.103693	0.362888	0.221664	12.9403	0.763291	132638	102042	0	1578880	1	0.939294	0.060706	0.722197	0.565187	12.9403	0.763291	139892	94788	0	1578880	1	0.943365	0.0566349	0.746943	0.596097	12.9403
0.763292	52020	182659	0	1578881	1	0.896307	0.103693	0.362889	0.221664	12.9402	0.763292	132638	102041	0	1578881	1	0.939295	0.0607054	0.722199	0.565189	12.9402	0.763292	139892	94787	0	1578881	1	0.943366	0.0566343	0.746945	0.596099	12.9402
0.763293	52020	182657	0	1578883	1	0.896308	0.103692	0.362892	0.221666	12.9401	0.763293	132638	102039	0	1578883	1	0.939296	0.0607042	0.722203	0.565194	12.9401	0.763293	139892	94785	0	1578883	1	0.943367	0.0566331	0.746949	0.596104	12.9401
0.763294	52020	182655	0	1578885	1	0.896309	0.103691	0.362894	0.221668	12.94	0.763294	132638	102037	0	1578885	1	0.939297	0.060703	0.722207	0.565199	12.94	0.763294	139892	94783	0	1578885	1	0.943368	0.0566319	0.746953	0.59611	12.94
0.763295	52020	182654	0	1578886	1	0.89631	0.10369	0.362896	0.221669	12.94	0.763295	132638	102036	0	1578886	1	0.939298	0.0607024	0.722209	0.565201	12.94	0.763295	139892	94782	0	1578886	1	0.943369	0.0566313	0.746955	0.596112	12.94
0.763296	52020	182650	0	1578890	1	0.896312	0.103688	0.362901	0.221673	12.9397	0.763296	132638	102032	0	1578890	1	0.9393	0.0607	0.722217	0.565211	12.9397	0.763296	139892	94778	0	1578890	1	0.943371	0.0566289	0.746963	0.596122	12.9397
0.763297	52020	182644	0	1578896	1	0.896316	0.103684	0.362908	0.221679	12.9394	0.763297	132638	102026	0	1578896	1	0.939304	0.0606965	0.722229	0.565225	12.9394	0.763297	139892	94772	0	1578896	1	0.943375	0.0566253	0.746975	0.596137	12.9394
0.763299	52020	182642	0	1578898	1	0.896317	0.103683	0.362911	0.221681	12.9393	0.763299	132638	102024	0	1578898	1	0.939305	0.0606953	0.722233	0.56523	12.9393	0.763299	139892	94770	0	1578898	1	0.943376	0.0566241	0.746979	0.596143	12.9393
0.7633	52020	182640	0	1578900	1	0.896318	0.103682	0.362913	0.221682	12.9392	0.7633	132638	102022	0	1578900	1	0.939306	0.0606941	0.722236	0.565235	12.9392	0.7633	139892	94768	0	1578900	1	0.943377	0.0566229	0.746983	0.596148	12.9392
0.763301	52020	182637	0	1578903	1	0.89632	0.10368	0.362917	0.221685	12.939	0.763301	132638	102019	0	1578903	1	0.939308	0.0606923	0.722242	0.565242	12.939	0.763301	139892	94765	0	1578903	1	0.943379	0.0566211	0.746989	0.596155	12.939
0.763302	52020	182636	0	1578904	1	0.89632	0.10368	0.362918	0.221686	12.939	0.763302	132638	102018	0	1578904	1	0.939308	0.0606917	0.722244	0.565244	12.939	0.763302	139892	94764	0	1578904	1	0.943379	0.0566205	0.746991	0.596158	12.939
0.763303	52020	182631	0	1578909	1	0.896323	0.103677	0.362925	0.221691	12.9387	0.763303	132638	102013	0	1578909	1	0.939311	0.0606887	0.722254	0.565256	12.9387	0.763303	139892	94759	0	1578909	1	0.943382	0.0566176	0.747001	0.59617	12.9387
0.763304	52020	182627	0	1578913	1	0.896325	0.103675	0.36293	0.221695	12.9385	0.763304	132638	102009	0	1578913	1	0.939314	0.0606863	0.722262	0.565266	12.9385	0.763304	139892	94755	0	1578913	1	0.943385	0.0566152	0.747009	0.596181	12.9385
0.763305	52020	182625	0	1578915	1	0.896327	0.103673	0.362932	0.221697	12.9384	0.763305	132638	102007	0	1578915	1	0.939315	0.0606851	0.722266	0.565271	12.9384	0.763305	139892	94753	0	1578915	1	0.943386	0.056614	0.747013	0.596186	12.9384
0.763306	52020	182623	0	1578917	1	0.896328	0.103672	0.362935	0.221698	12.9383	0.763306	132638	102005	0	1578917	1	0.939316	0.060684	0.72227	0.565276	12.9383	0.763306	139892	94751	0	1578917	1	0.943387	0.0566128	0.747017	0.596191	12.9383
0.763307	52020	182621	0	1578919	1	0.896329	0.103671	0.362937	0.2217	12.9381	0.763307	132638	102003	0	1578919	1	0.939317	0.0606828	0.722274	0.565281	12.9381	0.763307	139892	94749	0	1578919	1	0.943388	0.0566116	0.747021	0.596196	12.9381
0.76331	52020	182619	0	1578921	1	0.89633	0.10367	0.36294	0.221702	12.938	0.76331	132638	102001	0	1578921	1	0.939318	0.0606816	0.722278	0.565285	12.938	0.76331	139892	94747	0	1578921	1	0.94339	0.0566104	0.747025	0.596201	12.938
0.763312	52020	182616	0	1578924	1	0.896332	0.103668	0.362944	0.221705	12.9379	0.763312	132638	101998	0	1578924	1	0.93932	0.0606798	0.722284	0.565293	12.9379	0.763312	139892	94744	0	1578924	1	0.943391	0.0566086	0.747031	0.596209	12.9379
0.763313	52020	182615	0	1578925	1	0.896332	0.103668	0.362945	0.221706	12.9378	0.763313	132638	101997	0	1578925	1	0.939321	0.0606792	0.722286	0.565295	12.9378	0.763313	139892	94743	0	1578925	1	0.943392	0.056608	0.747033	0.596211	12.9378
0.763314	52020	182612	0	1578928	1	0.896334	0.103666	0.362949	0.221709	12.9376	0.763314	132638	101994	0	1578928	1	0.939323	0.0606774	0.722292	0.565302	12.9376	0.763314	139892	94740	0	1578928	1	0.943394	0.0566062	0.747039	0.596219	12.9376
0.763315	52020	182607	0	1578933	1	0.896337	0.103663	0.362955	0.221714	12.9374	0.763315	132638	101989	0	1578933	1	0.939326	0.0606744	0.722301	0.565314	12.9374	0.763315	139892	94735	0	1578933	1	0.943397	0.0566032	0.747049	0.596231	12.9374
0.763316	52020	182602	0	1578938	1	0.89634	0.10366	0.362961	0.221718	12.9371	0.763316	132638	101984	0	1578938	1	0.939329	0.0606715	0.722311	0.565326	12.9371	0.763316	139892	94730	0	1578938	1	0.9434	0.0566002	0.747059	0.596244	12.9371
0.763317	52020	182601	0	1578939	1	0.89634	0.10366	0.362963	0.221719	12.937	0.763317	132638	101983	0	1578939	1	0.939329	0.0606709	0.722313	0.565329	12.937	0.763317	139892	94729	0	1578939	1	0.9434	0.0565996	0.747061	0.596247	12.937
0.763318	52020	182600	0	1578940	1	0.896341	0.103659	0.362964	0.22172	12.937	0.763318	132638	101982	0	1578940	1	0.93933	0.0606703	0.722315	0.565331	12.937	0.763318	139892	94728	0	1578940	1	0.943401	0.056599	0.747063	0.596249	12.937
0.763319	52020	182597	0	1578943	1	0.896342	0.103658	0.362968	0.221723	12.9368	0.763319	132638	101979	0	1578943	1	0.939332	0.0606685	0.722321	0.565338	12.9368	0.763319	139892	94725	0	1578943	1	0.943403	0.0565972	0.747069	0.596257	12.9368
0.76332	52020	182595	0	1578945	1	0.896344	0.103656	0.36297	0.221725	12.9367	0.76332	132638	101977	0	1578945	1	0.939333	0.0606673	0.722325	0.565343	12.9367	0.76332	139892	94723	0	1578945	1	0.943404	0.0565961	0.747073	0.596262	12.9367
0.763321	52020	182592	0	1578948	1	0.896345	0.103655	0.362974	0.221728	12.9365	0.763321	132638	101974	0	1578948	1	0.939334	0.0606655	0.722331	0.56535	12.9365	0.763321	139892	94720	0	1578948	1	0.943406	0.0565943	0.747079	0.59627	12.9365
0.763322	52020	182590	0	1578950	1	0.896346	0.103654	0.362977	0.22173	12.9364	0.763322	132638	101972	0	1578950	1	0.939336	0.0606643	0.722335	0.565355	12.9364	0.763322	139892	94718	0	1578950	1	0.943407	0.0565931	0.747083	0.596275	12.9364
0.763323	52020	182582	0	1578958	1	0.896351	0.103649	0.362987	0.221737	12.936	0.763323	132638	101964	0	1578958	1	0.93934	0.0606596	0.722351	0.565375	12.936	0.763323	139892	94710	0	1578958	1	0.943412	0.0565883	0.747099	0.596295	12.936
0.763324	52020	182579	0	1578961	1	0.896353	0.103647	0.362991	0.22174	12.9358	0.763324	132638	101961	0	1578961	1	0.939342	0.0606578	0.722356	0.565382	12.9358	0.763324	139892	94707	0	1578961	1	0.943414	0.0565865	0.747105	0.596303	12.9358
0.763325	52020	182577	0	1578963	1	0.896354	0.103646	0.362993	0.221742	12.9357	0.763325	132638	101959	0	1578963	1	0.939343	0.0606566	0.72236	0.565387	12.9357	0.763325	139892	94705	0	1578963	1	0.943415	0.0565853	0.747109	0.596308	12.9357
0.763326	52020	182576	0	1578964	1	0.896354	0.103646	0.362994	0.221743	12.9357	0.763326	132638	101958	0	1578964	1	0.939344	0.060656	0.722362	0.565389	12.9357	0.763326	139892	94704	0	1578964	1	0.943415	0.0565847	0.747111	0.59631	12.9357
0.763327	52020	182574	0	1578966	1	0.896355	0.103645	0.362997	0.221745	12.9356	0.763327	132638	101956	0	1578966	1	0.939345	0.0606548	0.722366	0.565394	12.9356	0.763327	139892	94702	0	1578966	1	0.943416	0.0565835	0.747115	0.596315	12.9356
0.763328	52020	182572	0	1578968	1	0.896357	0.103643	0.362999	0.221747	12.9354	0.763328	132638	101954	0	1578968	1	0.939346	0.0606536	0.72237	0.565399	12.9354	0.763328	139892	94700	0	1578968	1	0.943418	0.0565823	0.747119	0.59632	12.9354
0.763329	52020	182569	0	1578971	1	0.896358	0.103642	0.363003	0.22175	12.9353	0.763329	132638	101951	0	1578971	1	0.939348	0.0606518	0.722376	0.565406	12.9353	0.763329	139892	94697	0	1578971	1	0.943419	0.0565805	0.747125	0.596328	12.9353
0.76333	52020	182565	0	1578975	1	0.896361	0.103639	0.363008	0.221753	12.9351	0.76333	132638	101947	0	1578975	1	0.939351	0.0606495	0.722384	0.565416	12.9351	0.76333	139892	94693	0	1578975	1	0.943422	0.0565781	0.747133	0.596338	12.9351
0.763331	52020	182564	0	1578976	1	0.896361	0.103639	0.36301	0.221754	12.935	0.763331	132638	101946	0	1578976	1	0.939351	0.0606489	0.722386	0.565418	12.935	0.763331	139892	94692	0	1578976	1	0.943422	0.0565775	0.747135	0.596341	12.935
0.763332	52020	182559	0	1578981	1	0.896364	0.103636	0.363016	0.221759	12.9347	0.763332	132638	101941	0	1578981	1	0.939354	0.0606459	0.722396	0.56543	12.9347	0.763332	139892	94687	0	1578981	1	0.943425	0.0565745	0.747145	0.596353	12.9347
0.763333	52020	182558	0	1578982	1	0.896365	0.103635	0.363017	0.22176	12.9347	0.763333	132638	101940	0	1578982	1	0.939355	0.0606453	0.722398	0.565432	12.9347	0.763333	139892	94686	0	1578982	1	0.943426	0.0565739	0.747147	0.596356	12.9347
0.763334	52020	182556	0	1578984	1	0.896366	0.103634	0.36302	0.221762	12.9346	0.763334	132638	101938	0	1578984	1	0.939356	0.0606441	0.722402	0.565437	12.9346	0.763334	139892	94684	0	1578984	1	0.943427	0.0565727	0.747151	0.596361	12.9346
0.763335	52020	182555	0	1578985	1	0.896366	0.103634	0.363021	0.221763	12.9345	0.763335	132638	101937	0	1578985	1	0.939356	0.0606435	0.722404	0.56544	12.9345	0.763335	139892	94683	0	1578985	1	0.943428	0.0565722	0.747153	0.596364	12.9345
0.763336	52020	182554	0	1578986	1	0.896367	0.103633	0.363022	0.221764	12.9344	0.763336	132638	101936	0	1578986	1	0.939357	0.0606429	0.722406	0.565442	12.9344	0.763336	139892	94682	0	1578986	1	0.943428	0.0565716	0.747155	0.596366	12.9344
0.763337	52020	182553	0	1578987	1	0.896367	0.103633	0.363024	0.221765	12.9344	0.763337	132638	101935	0	1578987	1	0.939358	0.0606423	0.722408	0.565444	12.9344	0.763337	139892	94681	0	1578987	1	0.943429	0.056571	0.747157	0.596369	12.9344
0.763338	52020	182552	0	1578988	1	0.896368	0.103632	0.363025	0.221766	12.9343	0.763338	132638	101934	0	1578988	1	0.939358	0.0606417	0.72241	0.565447	12.9343	0.763338	139892	94680	0	1578988	1	0.94343	0.0565704	0.747159	0.596371	12.9343
0.763339	52020	182550	0	1578990	1	0.896369	0.103631	0.363027	0.221767	12.9342	0.763339	132638	101932	0	1578990	1	0.939359	0.0606405	0.722413	0.565452	12.9342	0.763339	139892	94678	0	1578990	1	0.943431	0.0565692	0.747163	0.596376	12.9342
0.76334	52020	182546	0	1578994	1	0.896371	0.103629	0.363032	0.221771	12.934	0.76334	132638	101928	0	1578994	1	0.939362	0.0606381	0.722421	0.565461	12.934	0.76334	139892	94674	0	1578994	1	0.943433	0.0565668	0.747171	0.596387	12.934
0.763341	52020	182542	0	1578998	1	0.896374	0.103626	0.363037	0.221775	12.9338	0.763341	132638	101924	0	1578998	1	0.939364	0.0606358	0.722429	0.565471	12.9338	0.763341	139892	94670	0	1578998	1	0.943436	0.0565644	0.747179	0.596397	12.9338
0.763342	52020	182537	0	1579003	1	0.896376	0.103624	0.363044	0.22178	12.9335	0.763342	132638	101919	0	1579003	1	0.939367	0.0606328	0.722439	0.565483	12.9335	0.763342	139892	94665	0	1579003	1	0.943439	0.0565614	0.747189	0.596409	12.9335
0.763343	52020	182536	0	1579004	1	0.896377	0.103623	0.363045	0.221781	12.9335	0.763343	132638	101918	0	1579004	1	0.939368	0.0606322	0.722441	0.565485	12.9335	0.763343	139892	94664	0	1579004	1	0.943439	0.0565608	0.747191	0.596412	12.9335
0.763345	52020	182535	0	1579005	1	0.896378	0.103622	0.363046	0.221782	12.9334	0.763345	132638	101917	0	1579005	1	0.939368	0.0606316	0.722443	0.565488	12.9334	0.763345	139892	94663	0	1579005	1	0.94344	0.0565602	0.747193	0.596414	12.9334
0.763346	52020	182534	0	1579006	1	0.896378	0.103622	0.363048	0.221783	12.9333	0.763346	132638	101916	0	1579006	1	0.939369	0.060631	0.722445	0.56549	12.9333	0.763346	139892	94662	0	1579006	1	0.94344	0.0565596	0.747195	0.596417	12.9333
0.763347	52020	182531	0	1579009	1	0.89638	0.10362	0.363051	0.221785	12.9332	0.763347	132638	101913	0	1579009	1	0.939371	0.0606292	0.722451	0.565497	12.9332	0.763347	139892	94659	0	1579009	1	0.943442	0.0565578	0.747201	0.596425	12.9332
0.763348	52020	182529	0	1579011	1	0.896381	0.103619	0.363054	0.221787	12.9331	0.763348	132638	101911	0	1579011	1	0.939372	0.060628	0.722455	0.565502	12.9331	0.763348	139892	94657	0	1579011	1	0.943443	0.0565566	0.747204	0.59643	12.9331
0.763349	52020	182528	0	1579012	1	0.896382	0.103618	0.363055	0.221788	12.933	0.763349	132638	101910	0	1579012	1	0.939373	0.0606274	0.722457	0.565505	12.933	0.763349	139892	94656	0	1579012	1	0.943444	0.056556	0.747206	0.596432	12.933
0.763351	52020	182525	0	1579015	1	0.896383	0.103617	0.363059	0.221791	12.9329	0.763351	132638	101907	0	1579015	1	0.939374	0.0606257	0.722463	0.565512	12.9329	0.763351	139892	94653	0	1579015	1	0.943446	0.0565542	0.747212	0.59644	12.9329
0.763352	52020	182523	0	1579017	1	0.896384	0.103616	0.363062	0.221793	12.9327	0.763352	132638	101905	0	1579017	1	0.939376	0.0606245	0.722467	0.565517	12.9327	0.763352	139892	94651	0	1579017	1	0.943447	0.056553	0.747216	0.596445	12.9327
0.763353	52020	182522	0	1579018	1	0.896385	0.103615	0.363063	0.221794	12.9327	0.763353	132638	101904	0	1579018	1	0.939376	0.0606239	0.722469	0.565519	12.9327	0.763353	139892	94650	0	1579018	1	0.943448	0.0565524	0.747218	0.596448	12.9327
0.763354	52020	182520	0	1579020	1	0.896386	0.103614	0.363065	0.221796	12.9326	0.763354	132638	101902	0	1579020	1	0.939377	0.0606227	0.722472	0.565524	12.9326	0.763354	139892	94648	0	1579020	1	0.943449	0.0565512	0.747222	0.596453	12.9326
0.763355	52020	182517	0	1579023	1	0.896388	0.103612	0.363069	0.221799	12.9324	0.763355	132638	101899	0	1579023	1	0.939379	0.0606209	0.722478	0.565531	12.9324	0.763355	139892	94645	0	1579023	1	0.943451	0.0565494	0.747228	0.59646	12.9324
0.763356	52020	182513	0	1579027	1	0.89639	0.10361	0.363074	0.221802	12.9322	0.763356	132638	101895	0	1579027	1	0.939381	0.0606185	0.722486	0.565541	12.9322	0.763356	139892	94641	0	1579027	1	0.943453	0.0565471	0.747236	0.59647	12.9322
0.763357	52020	182509	0	1579031	1	0.896392	0.103608	0.363079	0.221806	12.932	0.763357	132638	101891	0	1579031	1	0.939384	0.0606161	0.722494	0.565551	12.932	0.763357	139892	94637	0	1579031	1	0.943455	0.0565447	0.747244	0.596481	12.932
0.763358	52020	182508	0	1579032	1	0.896393	0.103607	0.363081	0.221807	12.9319	0.763358	132638	101890	0	1579032	1	0.939384	0.0606155	0.722496	0.565553	12.9319	0.763358	139892	94636	0	1579032	1	0.943456	0.0565441	0.747246	0.596483	12.9319
0.763359	52020	182503	0	1579037	1	0.896396	0.103604	0.363087	0.221812	12.9316	0.763359	132638	101885	0	1579037	1	0.939387	0.0606126	0.722506	0.565565	12.9316	0.763359	139892	94631	0	1579037	1	0.943459	0.0565411	0.747256	0.596496	12.9316
0.76336	52020	182501	0	1579039	1	0.896397	0.103603	0.363089	0.221814	12.9315	0.76336	132638	101883	0	1579039	1	0.939389	0.0606114	0.72251	0.56557	12.9315	0.76336	139892	94629	0	1579039	1	0.94346	0.0565399	0.74726	0.596501	12.9315
0.763361	52020	182498	0	1579042	1	0.896399	0.103601	0.363093	0.221817	12.9314	0.763361	132638	101880	0	1579042	1	0.93939	0.0606096	0.722516	0.565577	12.9314	0.763361	139892	94626	0	1579042	1	0.943462	0.0565381	0.747266	0.596509	12.9314
0.763362	52020	182496	0	1579044	1	0.8964	0.1036	0.363096	0.221819	12.9313	0.763362	132638	101878	0	1579044	1	0.939392	0.0606084	0.72252	0.565582	12.9313	0.763362	139892	94624	0	1579044	1	0.943463	0.0565369	0.74727	0.596514	12.9313
0.763363	52020	182493	0	1579047	1	0.896401	0.103599	0.3631	0.221821	12.9311	0.763363	132638	101875	0	1579047	1	0.939393	0.0606066	0.722526	0.565589	12.9311	0.763363	139892	94621	0	1579047	1	0.943465	0.0565351	0.747276	0.596521	12.9311
0.763364	52020	182490	0	1579050	1	0.896403	0.103597	0.363103	0.221824	12.9309	0.763364	132638	101872	0	1579050	1	0.939395	0.0606048	0.722532	0.565596	12.9309	0.763364	139892	94618	0	1579050	1	0.943467	0.0565333	0.747282	0.596529	12.9309
0.763365	52020	182488	0	1579052	1	0.896404	0.103596	0.363106	0.221826	12.9308	0.763365	132638	101870	0	1579052	1	0.939396	0.0606036	0.722535	0.565601	12.9308	0.763365	139892	94616	0	1579052	1	0.943468	0.0565321	0.747286	0.596534	12.9308
0.763366	52020	182484	0	1579056	1	0.896407	0.103593	0.363111	0.22183	12.9306	0.763366	132638	101866	0	1579056	1	0.939399	0.0606013	0.722543	0.565611	12.9306	0.763366	139892	94612	0	1579056	1	0.94347	0.0565297	0.747294	0.596544	12.9306
0.763367	52020	182481	0	1579059	1	0.896408	0.103592	0.363115	0.221833	12.9304	0.763367	132638	101863	0	1579059	1	0.939401	0.0605995	0.722549	0.565618	12.9304	0.763367	139892	94609	0	1579059	1	0.943472	0.0565279	0.7473	0.596552	12.9304
0.763368	52020	182478	0	1579062	1	0.89641	0.10359	0.363119	0.221836	12.9303	0.763368	132638	101860	0	1579062	1	0.939402	0.0605977	0.722555	0.565625	12.9303	0.763368	139892	94606	0	1579062	1	0.943474	0.0565261	0.747306	0.596559	12.9303
0.763369	52020	182475	0	1579065	1	0.896412	0.103588	0.363122	0.221838	12.9301	0.763369	132638	101857	0	1579065	1	0.939404	0.0605959	0.722561	0.565633	12.9301	0.763369	139892	94603	0	1579065	1	0.943476	0.0565244	0.747312	0.596567	12.9301
0.76337	52020	182473	0	1579067	1	0.896413	0.103587	0.363125	0.22184	12.93	0.76337	132638	101855	0	1579067	1	0.939405	0.0605947	0.722565	0.565637	12.93	0.76337	139892	94601	0	1579067	1	0.943477	0.0565232	0.747316	0.596572	12.93
0.763372	52020	182472	0	1579068	1	0.896413	0.103587	0.363126	0.221841	12.9299	0.763372	132638	101854	0	1579068	1	0.939406	0.0605941	0.722567	0.56564	12.9299	0.763372	139892	94600	0	1579068	1	0.943477	0.0565226	0.747318	0.596575	12.9299
0.763373	52020	182471	0	1579069	1	0.896414	0.103586	0.363127	0.221842	12.9299	0.763373	132638	101853	0	1579069	1	0.939406	0.0605935	0.722569	0.565642	12.9299	0.763373	139892	94599	0	1579069	1	0.943478	0.056522	0.74732	0.596577	12.9299
0.763374	52020	182469	0	1579071	1	0.896415	0.103585	0.36313	0.221844	12.9298	0.763374	132638	101851	0	1579071	1	0.939408	0.0605923	0.722573	0.565647	12.9298	0.763374	139892	94597	0	1579071	1	0.943479	0.0565208	0.747324	0.596582	12.9298
0.763375	52020	182468	0	1579072	1	0.896416	0.103584	0.363131	0.221845	12.9297	0.763375	132638	101850	0	1579072	1	0.939408	0.0605917	0.722575	0.565649	12.9297	0.763375	139892	94596	0	1579072	1	0.94348	0.0565202	0.747326	0.596585	12.9297
0.763376	52020	182466	0	1579074	1	0.896417	0.103583	0.363134	0.221847	12.9296	0.763376	132638	101848	0	1579074	1	0.939409	0.0605906	0.722579	0.565654	12.9296	0.763376	139892	94594	0	1579074	1	0.943481	0.056519	0.74733	0.59659	12.9296
0.763377	52020	182465	0	1579075	1	0.896417	0.103583	0.363135	0.221848	12.9295	0.763377	132638	101847	0	1579075	1	0.93941	0.06059	0.722581	0.565657	12.9295	0.763377	139892	94593	0	1579075	1	0.943482	0.0565184	0.747332	0.596593	12.9295
0.763378	52020	182463	0	1579077	1	0.896418	0.103582	0.363138	0.22185	12.9294	0.763378	132638	101845	0	1579077	1	0.939411	0.0605888	0.722585	0.565661	12.9294	0.763378	139892	94591	0	1579077	1	0.943483	0.0565172	0.747336	0.596598	12.9294
0.763379	52020	182460	0	1579080	1	0.89642	0.10358	0.363141	0.221853	12.9293	0.763379	132638	101842	0	1579080	1	0.939413	0.060587	0.722591	0.565669	12.9293	0.763379	139892	94588	0	1579080	1	0.943485	0.0565154	0.747342	0.596605	12.9293
0.76338	52020	182456	0	1579084	1	0.896422	0.103578	0.363146	0.221856	12.929	0.76338	132638	101838	0	1579084	1	0.939415	0.0605846	0.722598	0.565678	12.929	0.76338	139892	94584	0	1579084	1	0.943487	0.056513	0.74735	0.596615	12.929
0.763381	52020	182455	0	1579085	1	0.896423	0.103577	0.363148	0.221857	12.929	0.763381	132638	101837	0	1579085	1	0.939416	0.060584	0.7226	0.565681	12.929	0.763381	139892	94583	0	1579085	1	0.943488	0.0565124	0.747352	0.596618	12.929
0.763382	52020	182454	0	1579086	1	0.896424	0.103576	0.363149	0.221858	12.9289	0.763382	132638	101836	0	1579086	1	0.939417	0.0605834	0.722602	0.565683	12.9289	0.763382	139892	94582	0	1579086	1	0.943488	0.0565118	0.747354	0.596621	12.9289
0.763383	52020	182453	0	1579087	1	0.896424	0.103576	0.36315	0.221859	12.9289	0.763383	132638	101835	0	1579087	1	0.939417	0.0605828	0.722604	0.565686	12.9289	0.763383	139892	94581	0	1579087	1	0.943489	0.0565112	0.747356	0.596623	12.9289
0.763384	52020	182448	0	1579092	1	0.896427	0.103573	0.363157	0.221864	12.9286	0.763384	132638	101830	0	1579092	1	0.93942	0.0605798	0.722614	0.565698	12.9286	0.763384	139892	94576	0	1579092	1	0.943492	0.0565082	0.747366	0.596636	12.9286
0.763385	52020	182446	0	1579094	1	0.896428	0.103572	0.363159	0.221866	12.9285	0.763385	132638	101828	0	1579094	1	0.939421	0.0605787	0.722618	0.565702	12.9285	0.763385	139892	94574	0	1579094	1	0.943493	0.056507	0.74737	0.596641	12.9285
0.763386	52020	182445	0	1579095	1	0.896429	0.103571	0.36316	0.221867	12.9284	0.763386	132638	101827	0	1579095	1	0.939422	0.0605781	0.72262	0.565705	12.9284	0.763386	139892	94573	0	1579095	1	0.943494	0.0565064	0.747372	0.596643	12.9284
0.763388	52020	182441	0	1579099	1	0.896431	0.103569	0.363165	0.221871	12.9282	0.763388	132638	101823	0	1579099	1	0.939424	0.0605757	0.722628	0.565715	12.9282	0.763388	139892	94569	0	1579099	1	0.943496	0.056504	0.74738	0.596654	12.9282
0.763389	52020	182438	0	1579102	1	0.896433	0.103567	0.363169	0.221873	12.9281	0.763389	132638	101820	0	1579102	1	0.939426	0.0605739	0.722634	0.565722	12.9281	0.763389	139892	94566	0	1579102	1	0.943498	0.0565022	0.747386	0.596661	12.9281
0.76339	52020	182437	0	1579103	1	0.896433	0.103567	0.363171	0.221874	12.928	0.76339	132638	101819	0	1579103	1	0.939427	0.0605733	0.722636	0.565724	12.928	0.76339	139892	94565	0	1579103	1	0.943498	0.0565016	0.747388	0.596664	12.928
0.763391	52020	182434	0	1579106	1	0.896435	0.103565	0.363174	0.221877	12.9278	0.763391	132638	101816	0	1579106	1	0.939428	0.0605715	0.722642	0.565731	12.9278	0.763391	139892	94562	0	1579106	1	0.9435	0.0564999	0.747394	0.596671	12.9278
0.763392	52020	182433	0	1579107	1	0.896436	0.103564	0.363176	0.221878	12.9278	0.763392	132638	101815	0	1579107	1	0.939429	0.0605709	0.722644	0.565734	12.9278	0.763392	139892	94561	0	1579107	1	0.943501	0.0564993	0.747396	0.596674	12.9278
0.763393	52020	182431	0	1579109	1	0.896437	0.103563	0.363178	0.22188	12.9277	0.763393	132638	101813	0	1579109	1	0.93943	0.0605697	0.722648	0.565739	12.9277	0.763393	139892	94559	0	1579109	1	0.943502	0.0564981	0.7474	0.596679	12.9277
0.763394	52020	182430	0	1579110	1	0.896437	0.103563	0.363179	0.221881	12.9276	0.763394	132638	101812	0	1579110	1	0.939431	0.0605691	0.72265	0.565741	12.9276	0.763394	139892	94558	0	1579110	1	0.943503	0.0564975	0.747402	0.596682	12.9276
0.763395	52020	182429	0	1579111	1	0.896438	0.103562	0.363181	0.221882	12.9276	0.763395	132638	101811	0	1579111	1	0.939431	0.0605685	0.722652	0.565744	12.9276	0.763395	139892	94557	0	1579111	1	0.943503	0.0564969	0.747404	0.596684	12.9276
0.763396	52020	182428	0	1579112	1	0.896438	0.103562	0.363182	0.221883	12.9275	0.763396	132638	101810	0	1579112	1	0.939432	0.060568	0.722654	0.565746	12.9275	0.763396	139892	94556	0	1579112	1	0.943504	0.0564963	0.747406	0.596687	12.9275
0.763397	52020	182426	0	1579114	1	0.896439	0.103561	0.363184	0.221885	12.9274	0.763397	132638	101808	0	1579114	1	0.939433	0.0605668	0.722657	0.565751	12.9274	0.763397	139892	94554	0	1579114	1	0.943505	0.0564951	0.74741	0.596692	12.9274
0.763398	52020	182425	0	1579115	1	0.89644	0.10356	0.363186	0.221886	12.9273	0.763398	132638	101807	0	1579115	1	0.939434	0.0605662	0.722659	0.565753	12.9273	0.763398	139892	94553	0	1579115	1	0.943506	0.0564945	0.747412	0.596694	12.9273
0.763399	52020	182422	0	1579118	1	0.896442	0.103558	0.36319	0.221889	12.9272	0.763399	132638	101804	0	1579118	1	0.939436	0.0605644	0.722665	0.56576	12.9272	0.763399	139892	94550	0	1579118	1	0.943507	0.0564927	0.747418	0.596702	12.9272
0.7634	52020	182416	0	1579124	1	0.896445	0.103555	0.363197	0.221894	12.9268	0.7634	132638	101798	0	1579124	1	0.939439	0.0605608	0.722677	0.565775	12.9268	0.7634	139892	94544	0	1579124	1	0.943511	0.0564891	0.74743	0.596717	12.9268
0.763401	52020	182415	0	1579125	1	0.896446	0.103554	0.363198	0.221895	12.9268	0.763401	132638	101797	0	1579125	1	0.93944	0.0605602	0.722679	0.565777	12.9268	0.763401	139892	94543	0	1579125	1	0.943511	0.0564885	0.747432	0.59672	12.9268
0.763402	52020	182412	0	1579128	1	0.896447	0.103553	0.363202	0.221898	12.9266	0.763402	132638	101794	0	1579128	1	0.939442	0.0605584	0.722685	0.565785	12.9266	0.763402	139892	94540	0	1579128	1	0.943513	0.0564867	0.747438	0.596727	12.9266
0.763404	52020	182407	0	1579133	1	0.89645	0.10355	0.363209	0.221903	12.9263	0.763404	132638	101789	0	1579133	1	0.939445	0.0605555	0.722695	0.565797	12.9263	0.763404	139892	94535	0	1579133	1	0.943516	0.0564837	0.747448	0.59674	12.9263
0.763405	52020	182406	0	1579134	1	0.896451	0.103549	0.36321	0.221904	12.9263	0.763405	132638	101788	0	1579134	1	0.939445	0.0605549	0.722697	0.565799	12.9263	0.763405	139892	94534	0	1579134	1	0.943517	0.0564831	0.74745	0.596743	12.9263
0.763406	52020	182403	0	1579137	1	0.896453	0.103547	0.363214	0.221907	12.9261	0.763406	132638	101785	0	1579137	1	0.939447	0.0605531	0.722703	0.565806	12.9261	0.763406	139892	94531	0	1579137	1	0.943519	0.0564813	0.747456	0.59675	12.9261
0.763407	52020	182401	0	1579139	1	0.896454	0.103546	0.363216	0.221908	12.926	0.763407	132638	101783	0	1579139	1	0.939448	0.0605519	0.722707	0.565811	12.926	0.763407	139892	94529	0	1579139	1	0.94352	0.0564801	0.74746	0.596755	12.926
0.763408	52020	182397	0	1579143	1	0.896456	0.103544	0.363221	0.221912	12.9258	0.763408	132638	101779	0	1579143	1	0.93945	0.0605495	0.722715	0.565821	12.9258	0.763408	139892	94525	0	1579143	1	0.943522	0.0564777	0.747468	0.596766	12.9258
0.763409	52020	182394	0	1579146	1	0.896458	0.103542	0.363225	0.221915	12.9256	0.763409	132638	101776	0	1579146	1	0.939452	0.0605477	0.72272	0.565828	12.9256	0.763409	139892	94522	0	1579146	1	0.943524	0.056476	0.747474	0.596773	12.9256
0.763411	52020	182392	0	1579148	1	0.896459	0.103541	0.363228	0.221917	12.9255	0.763411	132638	101774	0	1579148	1	0.939453	0.0605465	0.722724	0.565833	12.9255	0.763411	139892	94520	0	1579148	1	0.943525	0.0564748	0.747478	0.596778	12.9255
0.763412	52020	182391	0	1579149	1	0.896459	0.103541	0.363229	0.221918	12.9255	0.763412	132638	101773	0	1579149	1	0.939454	0.0605459	0.722726	0.565835	12.9255	0.763412	139892	94519	0	1579149	1	0.943526	0.0564742	0.74748	0.596781	12.9255
0.763413	52020	182389	0	1579151	1	0.89646	0.10354	0.363231	0.22192	12.9254	0.763413	132638	101771	0	1579151	1	0.939455	0.0605447	0.72273	0.56584	12.9254	0.763413	139892	94517	0	1579151	1	0.943527	0.056473	0.747484	0.596786	12.9254
0.763414	52020	182388	0	1579152	1	0.896461	0.103539	0.363233	0.221921	12.9253	0.763414	132638	101770	0	1579152	1	0.939456	0.0605442	0.722732	0.565842	12.9253	0.763414	139892	94516	0	1579152	1	0.943528	0.0564724	0.747486	0.596789	12.9253
0.763415	52020	182386	0	1579154	1	0.896462	0.103538	0.363235	0.221923	12.9252	0.763415	132638	101768	0	1579154	1	0.939457	0.060543	0.722736	0.565847	12.9252	0.763415	139892	94514	0	1579154	1	0.943529	0.0564712	0.74749	0.596794	12.9252
0.763416	52020	182385	0	1579155	1	0.896463	0.103537	0.363236	0.221924	12.9251	0.763416	132638	101767	0	1579155	1	0.939458	0.0605424	0.722738	0.56585	12.9251	0.763416	139892	94513	0	1579155	1	0.943529	0.0564706	0.747492	0.596796	12.9251
0.763417	52020	182384	0	1579156	1	0.896463	0.103537	0.363238	0.221925	12.9251	0.763417	132638	101766	0	1579156	1	0.939458	0.0605418	0.72274	0.565852	12.9251	0.763417	139892	94512	0	1579156	1	0.94353	0.05647	0.747494	0.596799	12.9251
0.763418	52020	182382	0	1579158	1	0.896464	0.103536	0.36324	0.221926	12.925	0.763418	132638	101764	0	1579158	1	0.939459	0.0605406	0.722744	0.565857	12.925	0.763418	139892	94510	0	1579158	1	0.943531	0.0564688	0.747498	0.596804	12.925
0.763419	52020	182379	0	1579161	1	0.896466	0.103534	0.363244	0.221929	12.9248	0.763419	132638	101761	0	1579161	1	0.939461	0.0605388	0.72275	0.565864	12.9248	0.763419	139892	94507	0	1579161	1	0.943533	0.056467	0.747504	0.596811	12.9248
0.763422	52020	182375	0	1579165	1	0.896468	0.103532	0.363249	0.221933	12.9246	0.763422	132638	101757	0	1579165	1	0.939464	0.0605364	0.722758	0.565874	12.9246	0.763422	139892	94503	0	1579165	1	0.943535	0.0564646	0.747512	0.596822	12.9246
0.763423	52020	182372	0	1579168	1	0.89647	0.10353	0.363253	0.221936	12.9244	0.763423	132638	101754	0	1579168	1	0.939465	0.0605346	0.722764	0.565881	12.9244	0.763423	139892	94500	0	1579168	1	0.943537	0.0564628	0.747518	0.596829	12.9244
0.763424	52020	182366	0	1579174	1	0.896474	0.103526	0.363261	0.221942	12.9241	0.763424	132638	101748	0	1579174	1	0.939469	0.0605311	0.722776	0.565896	12.9241	0.763424	139892	94494	0	1579174	1	0.943541	0.0564592	0.74753	0.596845	12.9241
0.763425	52020	182365	0	1579175	1	0.896474	0.103526	0.363262	0.221943	12.924	0.763425	132638	101747	0	1579175	1	0.93947	0.0605305	0.722778	0.565898	12.924	0.763425	139892	94493	0	1579175	1	0.943541	0.0564586	0.747532	0.596847	12.924
0.763426	52020	182362	0	1579178	1	0.896476	0.103524	0.363266	0.221945	12.9239	0.763426	132638	101744	0	1579178	1	0.939471	0.0605287	0.722783	0.565905	12.9239	0.763426	139892	94490	0	1579178	1	0.943543	0.0564568	0.747538	0.596855	12.9239
0.763427	52020	182360	0	1579180	1	0.896477	0.103523	0.363268	0.221947	12.9238	0.763427	132638	101742	0	1579180	1	0.939473	0.0605275	0.722787	0.56591	12.9238	0.763427	139892	94488	0	1579180	1	0.943544	0.0564556	0.747542	0.59686	12.9238
0.763428	52020	182357	0	1579183	1	0.896479	0.103521	0.363272	0.22195	12.9236	0.763428	132638	101739	0	1579183	1	0.939474	0.0605257	0.722793	0.565917	12.9236	0.763428	139892	94485	0	1579183	1	0.943546	0.0564538	0.747548	0.596867	12.9236
0.763429	52020	182353	0	1579187	1	0.896481	0.103519	0.363277	0.221954	12.9234	0.763429	132638	101735	0	1579187	1	0.939477	0.0605233	0.722801	0.565927	12.9234	0.763429	139892	94481	0	1579187	1	0.943549	0.0564515	0.747556	0.596878	12.9234
0.76343	52020	182347	0	1579193	1	0.896484	0.103516	0.363285	0.22196	12.923	0.76343	132638	101729	0	1579193	1	0.93948	0.0605198	0.722813	0.565941	12.923	0.76343	139892	94475	0	1579193	1	0.943552	0.0564479	0.747568	0.596893	12.923
0.763431	52020	182345	0	1579195	1	0.896485	0.103515	0.363287	0.221961	12.9229	0.763431	132638	101727	0	1579195	1	0.939481	0.0605186	0.722817	0.565946	12.9229	0.763431	139892	94473	0	1579195	1	0.943553	0.0564467	0.747572	0.596898	12.9229
0.763433	52020	182342	0	1579198	1	0.896487	0.103513	0.363291	0.221964	12.9228	0.763433	132638	101724	0	1579198	1	0.939483	0.0605168	0.722823	0.565954	12.9228	0.763433	139892	94470	0	1579198	1	0.943555	0.0564449	0.747578	0.596906	12.9228
0.763436	52020	182340	0	1579200	1	0.896488	0.103512	0.363294	0.221966	12.9226	0.763436	132638	101722	0	1579200	1	0.939484	0.0605156	0.722827	0.565958	12.9226	0.763436	139892	94468	0	1579200	1	0.943556	0.0564437	0.747582	0.596911	12.9226
0.763437	52020	182339	0	1579201	1	0.896489	0.103511	0.363295	0.221967	12.9226	0.763437	132638	101721	0	1579201	1	0.939485	0.060515	0.722829	0.565961	12.9226	0.763437	139892	94467	0	1579201	1	0.943557	0.0564431	0.747584	0.596913	12.9226
0.763438	52020	182338	0	1579202	1	0.896489	0.103511	0.363296	0.221968	12.9225	0.763438	132638	101720	0	1579202	1	0.939486	0.0605144	0.722831	0.565963	12.9225	0.763438	139892	94466	0	1579202	1	0.943558	0.0564425	0.747586	0.596916	12.9225
0.76344	52020	182335	0	1579205	1	0.896491	0.103509	0.3633	0.221971	12.9224	0.76344	132638	101717	0	1579205	1	0.939487	0.0605126	0.722837	0.56597	12.9224	0.76344	139892	94463	0	1579205	1	0.943559	0.0564407	0.747592	0.596923	12.9224
0.763441	52020	182332	0	1579208	1	0.896493	0.103507	0.363304	0.221974	12.9222	0.763441	132638	101714	0	1579208	1	0.939489	0.0605108	0.722843	0.565978	12.9222	0.763441	139892	94460	0	1579208	1	0.943561	0.0564389	0.747598	0.596931	12.9222
0.763442	52020	182329	0	1579211	1	0.896495	0.103505	0.363307	0.221977	12.922	0.763442	132638	101711	0	1579211	1	0.939491	0.0605091	0.722848	0.565985	12.922	0.763442	139892	94457	0	1579211	1	0.943563	0.0564371	0.747604	0.596939	12.922
0.763443	52020	182325	0	1579215	1	0.896497	0.103503	0.363313	0.22198	12.9218	0.763443	132638	101707	0	1579215	1	0.939493	0.0605067	0.722856	0.565995	12.9218	0.763443	139892	94453	0	1579215	1	0.943565	0.0564347	0.747612	0.596949	12.9218
0.763444	52020	182324	0	1579216	1	0.896497	0.103503	0.363314	0.221981	12.9218	0.763444	132638	101706	0	1579216	1	0.939494	0.0605061	0.722858	0.565997	12.9218	0.763444	139892	94452	0	1579216	1	0.943566	0.0564341	0.747614	0.596951	12.9218
0.763445	52020	182319	0	1579221	1	0.8965	0.1035	0.36332	0.221986	12.9215	0.763445	132638	101701	0	1579221	1	0.939497	0.0605031	0.722868	0.566009	12.9215	0.763445	139892	94447	0	1579221	1	0.943569	0.0564311	0.747624	0.596964	12.9215
0.763446	52020	182318	0	1579222	1	0.896501	0.103499	0.363321	0.221987	12.9214	0.763446	132638	101700	0	1579222	1	0.939497	0.0605025	0.72287	0.566011	12.9214	0.763446	139892	94446	0	1579222	1	0.943569	0.0564305	0.747626	0.596967	12.9214
0.763447	52020	182315	0	1579225	1	0.896502	0.103498	0.363325	0.22199	12.9213	0.763447	132638	101697	0	1579225	1	0.939499	0.0605007	0.722876	0.566019	12.9213	0.763447	139892	94443	0	1579225	1	0.943571	0.0564288	0.747632	0.596974	12.9213
0.76345	52020	182314	0	1579226	1	0.896503	0.103497	0.363327	0.221991	12.9212	0.76345	132638	101696	0	1579226	1	0.9395	0.0605001	0.722878	0.566021	12.9212	0.76345	139892	94442	0	1579226	1	0.943572	0.0564282	0.747634	0.596977	12.9212
0.763451	52020	182311	0	1579229	1	0.896505	0.103495	0.36333	0.221994	12.9211	0.763451	132638	101693	0	1579229	1	0.939502	0.0604983	0.722884	0.566028	12.9211	0.763451	139892	94439	0	1579229	1	0.943574	0.0564264	0.74764	0.596985	12.9211
0.763452	52020	182308	0	1579232	1	0.896506	0.103494	0.363334	0.221997	12.9209	0.763452	132638	101690	0	1579232	1	0.939503	0.0604966	0.72289	0.566036	12.9209	0.763452	139892	94436	0	1579232	1	0.943575	0.0564246	0.747646	0.596992	12.9209
0.763453	52020	182307	0	1579233	1	0.896507	0.103493	0.363335	0.221997	12.9208	0.763453	132638	101689	0	1579233	1	0.939504	0.060496	0.722892	0.566038	12.9208	0.763453	139892	94435	0	1579233	1	0.943576	0.056424	0.747648	0.596995	12.9208
0.763454	52020	182304	0	1579236	1	0.896509	0.103491	0.363339	0.222	12.9207	0.763454	132638	101686	0	1579236	1	0.939506	0.0604942	0.722898	0.566045	12.9207	0.763454	139892	94432	0	1579236	1	0.943578	0.0564222	0.747654	0.597002	12.9207
0.763455	52020	182302	0	1579238	1	0.89651	0.10349	0.363342	0.222002	12.9206	0.763455	132638	101684	0	1579238	1	0.939507	0.060493	0.722902	0.56605	12.9206	0.763455	139892	94430	0	1579238	1	0.943579	0.056421	0.747658	0.597008	12.9206
0.763456	52020	182299	0	1579241	1	0.896512	0.103488	0.363346	0.222005	12.9204	0.763456	132638	101681	0	1579241	1	0.939509	0.0604912	0.722908	0.566057	12.9204	0.763456	139892	94427	0	1579241	1	0.943581	0.0564192	0.747664	0.597015	12.9204
0.763458	52020	182296	0	1579244	1	0.896513	0.103487	0.363349	0.222008	12.9202	0.763458	132638	101678	0	1579244	1	0.939511	0.0604894	0.722913	0.566065	12.9202	0.763458	139892	94424	0	1579244	1	0.943583	0.0564174	0.74767	0.597023	12.9202
0.763459	52020	182295	0	1579245	1	0.896514	0.103486	0.363351	0.222009	12.9202	0.763459	132638	101677	0	1579245	1	0.939511	0.0604888	0.722915	0.566067	12.9202	0.763459	139892	94423	0	1579245	1	0.943583	0.0564168	0.747672	0.597025	12.9202
0.763461	52020	182294	0	1579246	1	0.896514	0.103486	0.363352	0.22201	12.9201	0.763461	132638	101676	0	1579246	1	0.939512	0.0604882	0.722917	0.566069	12.9201	0.763461	139892	94422	0	1579246	1	0.943584	0.0564162	0.747674	0.597028	12.9201
0.763462	52020	182292	0	1579248	1	0.896516	0.103484	0.363354	0.222012	12.92	0.763462	132638	101674	0	1579248	1	0.939513	0.060487	0.722921	0.566074	12.92	0.763462	139892	94420	0	1579248	1	0.943585	0.056415	0.747678	0.597033	12.92
0.763463	52020	182291	0	1579249	1	0.896516	0.103484	0.363356	0.222013	12.9199	0.763463	132638	101673	0	1579249	1	0.939514	0.0604864	0.722923	0.566077	12.9199	0.763463	139892	94419	0	1579249	1	0.943586	0.0564144	0.74768	0.597036	12.9199
0.763464	52020	182290	0	1579250	1	0.896517	0.103483	0.363357	0.222014	12.9199	0.763464	132638	101672	0	1579250	1	0.939514	0.0604859	0.722925	0.566079	12.9199	0.763464	139892	94418	0	1579250	1	0.943586	0.0564138	0.747682	0.597038	12.9199
0.763465	52020	182289	0	1579251	1	0.896517	0.103483	0.363358	0.222015	12.9198	0.763465	132638	101671	0	1579251	1	0.939515	0.0604853	0.722927	0.566082	12.9198	0.763465	139892	94417	0	1579251	1	0.943587	0.0564132	0.747684	0.597041	12.9198
0.763466	52020	182288	0	1579252	1	0.896518	0.103482	0.36336	0.222015	12.9198	0.763466	132638	101670	0	1579252	1	0.939515	0.0604847	0.722929	0.566084	12.9198	0.763466	139892	94416	0	1579252	1	0.943587	0.0564126	0.747686	0.597043	12.9198
0.763467	52020	182287	0	1579253	1	0.896518	0.103482	0.363361	0.222016	12.9197	0.763467	132638	101669	0	1579253	1	0.939516	0.0604841	0.722931	0.566086	12.9197	0.763467	139892	94415	0	1579253	1	0.943588	0.056412	0.747688	0.597046	12.9197
0.763469	52020	182285	0	1579255	1	0.89652	0.10348	0.363363	0.222018	12.9196	0.763469	132638	101667	0	1579255	1	0.939517	0.0604829	0.722935	0.566091	12.9196	0.763469	139892	94413	0	1579255	1	0.943589	0.0564108	0.747692	0.597051	12.9196
0.76347	52020	182279	0	1579261	1	0.896523	0.103477	0.363371	0.222024	12.9193	0.76347	132638	101661	0	1579261	1	0.939521	0.0604793	0.722947	0.566106	12.9193	0.76347	139892	94407	0	1579261	1	0.943593	0.0564072	0.747704	0.597066	12.9193
0.763471	52020	182278	0	1579262	1	0.896523	0.103477	0.363372	0.222025	12.9192	0.763471	132638	101660	0	1579262	1	0.939521	0.0604787	0.722949	0.566108	12.9192	0.763471	139892	94406	0	1579262	1	0.943593	0.0564066	0.747706	0.597069	12.9192
0.763472	52020	182276	0	1579264	1	0.896525	0.103475	0.363375	0.222027	12.9191	0.763472	132638	101658	0	1579264	1	0.939522	0.0604775	0.722953	0.566113	12.9191	0.763472	139892	94404	0	1579264	1	0.943595	0.0564055	0.74771	0.597074	12.9191
0.763473	52020	182271	0	1579269	1	0.896527	0.103473	0.363381	0.222032	12.9188	0.763473	132638	101653	0	1579269	1	0.939525	0.0604745	0.722963	0.566125	12.9188	0.763473	139892	94399	0	1579269	1	0.943598	0.0564025	0.74772	0.597087	12.9188
0.763474	52020	182267	0	1579273	1	0.89653	0.10347	0.363386	0.222035	12.9186	0.763474	132638	101649	0	1579273	1	0.939528	0.0604722	0.722971	0.566135	12.9186	0.763474	139892	94395	0	1579273	1	0.9436	0.0564001	0.747728	0.597097	12.9186
0.763476	52020	182266	0	1579274	1	0.89653	0.10347	0.363387	0.222036	12.9186	0.763476	132638	101648	0	1579274	1	0.939528	0.0604716	0.722973	0.566137	12.9186	0.763476	139892	94394	0	1579274	1	0.943601	0.0563995	0.74773	0.597099	12.9186
0.763477	52020	182263	0	1579277	1	0.896532	0.103468	0.363391	0.222039	12.9184	0.763477	132638	101645	0	1579277	1	0.93953	0.0604698	0.722979	0.566144	12.9184	0.763477	139892	94391	0	1579277	1	0.943602	0.0563977	0.747736	0.597107	12.9184
0.763478	52020	182259	0	1579281	1	0.896534	0.103466	0.363396	0.222043	12.9182	0.763478	132638	101641	0	1579281	1	0.939533	0.0604674	0.722986	0.566154	12.9182	0.763478	139892	94387	0	1579281	1	0.943605	0.0563953	0.747744	0.597117	12.9182
0.76348	52020	182256	0	1579284	1	0.896536	0.103464	0.3634	0.222046	12.918	0.76348	132638	101638	0	1579284	1	0.939534	0.0604656	0.722992	0.566161	12.918	0.76348	139892	94384	0	1579284	1	0.943606	0.0563935	0.74775	0.597125	12.918
0.763481	52020	182254	0	1579286	1	0.896537	0.103463	0.363403	0.222048	12.9179	0.763481	132638	101636	0	1579286	1	0.939536	0.0604644	0.722996	0.566166	12.9179	0.763481	139892	94382	0	1579286	1	0.943608	0.0563923	0.747754	0.59713	12.9179
0.763482	52020	182251	0	1579289	1	0.896539	0.103461	0.363406	0.222051	12.9177	0.763482	132638	101633	0	1579289	1	0.939537	0.0604627	0.723002	0.566173	12.9177	0.763482	139892	94379	0	1579289	1	0.943609	0.0563905	0.74776	0.597138	12.9177
0.763484	52020	182248	0	1579292	1	0.896541	0.103459	0.36341	0.222053	12.9176	0.763484	132638	101630	0	1579292	1	0.939539	0.0604609	0.723008	0.566181	12.9176	0.763484	139892	94376	0	1579292	1	0.943611	0.0563887	0.747766	0.597145	12.9176
0.763485	52020	182246	0	1579294	1	0.896542	0.103458	0.363413	0.222055	12.9175	0.763485	132638	101628	0	1579294	1	0.93954	0.0604597	0.723012	0.566185	12.9175	0.763485	139892	94374	0	1579294	1	0.943612	0.0563875	0.74777	0.59715	12.9175
0.763486	52020	182244	0	1579296	1	0.896543	0.103457	0.363415	0.222057	12.9174	0.763486	132638	101626	0	1579296	1	0.939542	0.0604585	0.723016	0.56619	12.9174	0.763486	139892	94372	0	1579296	1	0.943614	0.0563863	0.747774	0.597155	12.9174
0.763487	52020	182243	0	1579297	1	0.896543	0.103457	0.363417	0.222058	12.9173	0.763487	132638	101625	0	1579297	1	0.939542	0.0604579	0.723018	0.566193	12.9173	0.763487	139892	94371	0	1579297	1	0.943614	0.0563857	0.747776	0.597158	12.9173
0.763488	52020	182240	0	1579300	1	0.896545	0.103455	0.36342	0.222061	12.9171	0.763488	132638	101622	0	1579300	1	0.939544	0.0604561	0.723024	0.5662	12.9171	0.763488	139892	94368	0	1579300	1	0.943616	0.0563839	0.747782	0.597166	12.9171
0.763489	52020	182239	0	1579301	1	0.896546	0.103454	0.363422	0.222062	12.9171	0.763489	132638	101621	0	1579301	1	0.939544	0.0604555	0.723026	0.566202	12.9171	0.763489	139892	94367	0	1579301	1	0.943617	0.0563833	0.747784	0.597168	12.9171
0.76349	52020	182238	0	1579302	1	0.896546	0.103454	0.363423	0.222063	12.917	0.76349	132638	101620	0	1579302	1	0.939545	0.0604549	0.723028	0.566205	12.917	0.76349	139892	94366	0	1579302	1	0.943617	0.0563827	0.747786	0.597171	12.917
0.763491	52020	182237	0	1579303	1	0.896547	0.103453	0.363424	0.222064	12.917	0.763491	132638	101619	0	1579303	1	0.939546	0.0604543	0.72303	0.566207	12.917	0.763491	139892	94365	0	1579303	1	0.943618	0.0563821	0.747788	0.597173	12.917
0.763493	52020	182234	0	1579306	1	0.896548	0.103452	0.363428	0.222067	12.9168	0.763493	132638	101616	0	1579306	1	0.939547	0.0604525	0.723036	0.566214	12.9168	0.763493	139892	94362	0	1579306	1	0.94362	0.0563804	0.747794	0.597181	12.9168
0.763494	52020	182231	0	1579309	1	0.89655	0.10345	0.363432	0.222069	12.9166	0.763494	132638	101613	0	1579309	1	0.939549	0.0604508	0.723042	0.566222	12.9166	0.763494	139892	94359	0	1579309	1	0.943621	0.0563786	0.7478	0.597188	12.9166
0.763496	52020	182229	0	1579311	1	0.896551	0.103449	0.363434	0.222071	12.9165	0.763496	132638	101611	0	1579311	1	0.93955	0.0604496	0.723046	0.566227	12.9165	0.763496	139892	94357	0	1579311	1	0.943623	0.0563774	0.747804	0.597194	12.9165
0.763497	52020	182225	0	1579315	1	0.896554	0.103446	0.363439	0.222075	12.9163	0.763497	132638	101607	0	1579315	1	0.939553	0.0604472	0.723053	0.566236	12.9163	0.763497	139892	94353	0	1579315	1	0.943625	0.056375	0.747812	0.597204	12.9163
0.763498	52020	182223	0	1579317	1	0.896555	0.103445	0.363442	0.222077	12.9162	0.763498	132638	101605	0	1579317	1	0.939554	0.060446	0.723057	0.566241	12.9162	0.763498	139892	94351	0	1579317	1	0.943626	0.0563738	0.747816	0.597209	12.9162
0.763499	52020	182221	0	1579319	1	0.896556	0.103444	0.363445	0.222079	12.9161	0.763499	132638	101603	0	1579319	1	0.939555	0.0604448	0.723061	0.566246	12.9161	0.763499	139892	94349	0	1579319	1	0.943627	0.0563726	0.74782	0.597214	12.9161
0.7635	52020	182218	0	1579322	1	0.896558	0.103442	0.363448	0.222082	12.9159	0.7635	132638	101600	0	1579322	1	0.939557	0.060443	0.723067	0.566253	12.9159	0.7635	139892	94346	0	1579322	1	0.943629	0.0563708	0.747826	0.597222	12.9159
0.763501	52020	182217	0	1579323	1	0.896558	0.103442	0.36345	0.222083	12.9159	0.763501	132638	101599	0	1579323	1	0.939558	0.0604424	0.723069	0.566256	12.9159	0.763501	139892	94345	0	1579323	1	0.94363	0.0563702	0.747828	0.597224	12.9159
0.763502	52020	182215	0	1579325	1	0.896559	0.103441	0.363452	0.222085	12.9158	0.763502	132638	101597	0	1579325	1	0.939559	0.0604412	0.723073	0.56626	12.9158	0.763502	139892	94343	0	1579325	1	0.943631	0.056369	0.747832	0.597229	12.9158
0.763503	52020	182214	0	1579326	1	0.89656	0.10344	0.363453	0.222086	12.9157	0.763503	132638	101596	0	1579326	1	0.939559	0.0604406	0.723075	0.566263	12.9157	0.763503	139892	94342	0	1579326	1	0.943632	0.0563684	0.747834	0.597232	12.9157
0.763504	52020	182211	0	1579329	1	0.896562	0.103438	0.363457	0.222088	12.9155	0.763504	132638	101593	0	1579329	1	0.939561	0.0604389	0.723081	0.56627	12.9155	0.763504	139892	94339	0	1579329	1	0.943633	0.0563666	0.74784	0.597239	12.9155
0.763505	52020	182209	0	1579331	1	0.896563	0.103437	0.36346	0.22209	12.9154	0.763505	132638	101591	0	1579331	1	0.939562	0.0604377	0.723085	0.566275	12.9154	0.763505	139892	94337	0	1579331	1	0.943635	0.0563654	0.747844	0.597245	12.9154
0.763506	52020	182207	0	1579333	1	0.896564	0.103436	0.363462	0.222092	12.9153	0.763506	132638	101589	0	1579333	1	0.939564	0.0604365	0.723089	0.56628	12.9153	0.763506	139892	94335	0	1579333	1	0.943636	0.0563642	0.747848	0.59725	12.9153
0.763507	52020	182206	0	1579334	1	0.896564	0.103436	0.363464	0.222093	12.9153	0.763507	132638	101588	0	1579334	1	0.939564	0.0604359	0.723091	0.566282	12.9153	0.763507	139892	94334	0	1579334	1	0.943636	0.0563636	0.74785	0.597252	12.9153
0.763508	52020	182203	0	1579337	1	0.896566	0.103434	0.363467	0.222096	12.9151	0.763508	132638	101585	0	1579337	1	0.939566	0.0604341	0.723097	0.566289	12.9151	0.763508	139892	94331	0	1579337	1	0.943638	0.0563618	0.747856	0.59726	12.9151
0.763509	52020	182202	0	1579338	1	0.896567	0.103433	0.363469	0.222097	12.915	0.763509	132638	101584	0	1579338	1	0.939566	0.0604335	0.723099	0.566292	12.915	0.763509	139892	94330	0	1579338	1	0.943639	0.0563612	0.747858	0.597262	12.915
0.76351	52020	182198	0	1579342	1	0.896569	0.103431	0.363474	0.222101	12.9148	0.76351	132638	101580	0	1579342	1	0.939569	0.0604311	0.723107	0.566301	12.9148	0.76351	139892	94326	0	1579342	1	0.943641	0.0563588	0.747866	0.597273	12.9148
0.763511	52020	182196	0	1579344	1	0.89657	0.10343	0.363476	0.222103	12.9147	0.763511	132638	101578	0	1579344	1	0.93957	0.0604299	0.723111	0.566306	12.9147	0.763511	139892	94324	0	1579344	1	0.943642	0.0563577	0.74787	0.597278	12.9147
0.763512	52020	182195	0	1579345	1	0.896571	0.103429	0.363478	0.222104	12.9147	0.763512	132638	101577	0	1579345	1	0.939571	0.0604293	0.723113	0.566309	12.9147	0.763512	139892	94323	0	1579345	1	0.943643	0.0563571	0.747872	0.59728	12.9147
0.763513	52020	182193	0	1579347	1	0.896572	0.103428	0.36348	0.222106	12.9145	0.763513	132638	101575	0	1579347	1	0.939572	0.0604281	0.723116	0.566314	12.9145	0.763513	139892	94321	0	1579347	1	0.943644	0.0563559	0.747876	0.597285	12.9145
0.763514	52020	182190	0	1579350	1	0.896573	0.103427	0.363484	0.222108	12.9144	0.763514	132638	101572	0	1579350	1	0.939574	0.0604264	0.723122	0.566321	12.9144	0.763514	139892	94318	0	1579350	1	0.943646	0.0563541	0.747882	0.597293	12.9144
0.763515	52020	182187	0	1579353	1	0.896575	0.103425	0.363488	0.222111	12.9142	0.763515	132638	101569	0	1579353	1	0.939575	0.0604246	0.723128	0.566328	12.9142	0.763515	139892	94315	0	1579353	1	0.943648	0.0563523	0.747888	0.597301	12.9142
0.763516	52020	182186	0	1579354	1	0.896576	0.103424	0.363489	0.222112	12.9142	0.763516	132638	101568	0	1579354	1	0.939576	0.060424	0.72313	0.56633	12.9142	0.763516	139892	94314	0	1579354	1	0.943648	0.0563517	0.74789	0.597303	12.9142
0.763517	52020	182185	0	1579355	1	0.896576	0.103424	0.36349	0.222113	12.9141	0.763517	132638	101567	0	1579355	1	0.939577	0.0604234	0.723132	0.566333	12.9141	0.763517	139892	94313	0	1579355	1	0.943649	0.0563511	0.747892	0.597306	12.9141
0.763518	52020	182182	0	1579358	1	0.896578	0.103422	0.363494	0.222116	12.9139	0.763518	132638	101564	0	1579358	1	0.939578	0.0604216	0.723138	0.56634	12.9139	0.763518	139892	94310	0	1579358	1	0.943651	0.0563493	0.747898	0.597313	12.9139
0.763519	52020	182181	0	1579359	1	0.896579	0.103421	0.363495	0.222117	12.9139	0.763519	132638	101563	0	1579359	1	0.939579	0.060421	0.72314	0.566343	12.9139	0.763519	139892	94309	0	1579359	1	0.943651	0.0563487	0.7479	0.597316	12.9139
0.76352	52020	182178	0	1579362	1	0.89658	0.10342	0.363499	0.22212	12.9137	0.76352	132638	101560	0	1579362	1	0.939581	0.0604192	0.723146	0.56635	12.9137	0.76352	139892	94306	0	1579362	1	0.943653	0.0563469	0.747906	0.597324	12.9137
0.763521	52020	182177	0	1579363	1	0.896581	0.103419	0.3635	0.222121	12.9137	0.763521	132638	101559	0	1579363	1	0.939581	0.0604186	0.723148	0.566352	12.9137	0.763521	139892	94305	0	1579363	1	0.943654	0.0563463	0.747908	0.597326	12.9137
0.763522	52020	182173	0	1579367	1	0.896583	0.103417	0.363506	0.222124	12.9134	0.763522	132638	101555	0	1579367	1	0.939584	0.0604162	0.723156	0.566362	12.9134	0.763522	139892	94301	0	1579367	1	0.943656	0.0563439	0.747916	0.597336	12.9134
0.763523	52020	182171	0	1579369	1	0.896584	0.103416	0.363508	0.222126	12.9133	0.763523	132638	101553	0	1579369	1	0.939585	0.0604151	0.72316	0.566367	12.9133	0.763523	139892	94299	0	1579369	1	0.943657	0.0563427	0.74792	0.597341	12.9133
0.763524	52020	182169	0	1579371	1	0.896585	0.103415	0.363511	0.222128	12.9132	0.763524	132638	101551	0	1579371	1	0.939586	0.0604139	0.723164	0.566372	12.9132	0.763524	139892	94297	0	1579371	1	0.943658	0.0563415	0.747924	0.597347	12.9132
0.763525	52020	182167	0	1579373	1	0.896587	0.103413	0.363513	0.22213	12.9131	0.763525	132638	101549	0	1579373	1	0.939587	0.0604127	0.723168	0.566376	12.9131	0.763525	139892	94295	0	1579373	1	0.94366	0.0563403	0.747928	0.597352	12.9131
0.763527	52020	182165	0	1579375	1	0.896588	0.103412	0.363516	0.222132	12.913	0.763527	132638	101547	0	1579375	1	0.939589	0.0604115	0.723172	0.566381	12.913	0.763527	139892	94293	0	1579375	1	0.943661	0.0563391	0.747932	0.597357	12.913
0.763528	52020	182162	0	1579378	1	0.896589	0.103411	0.363519	0.222135	12.9128	0.763528	132638	101544	0	1579378	1	0.93959	0.0604097	0.723178	0.566389	12.9128	0.763528	139892	94290	0	1579378	1	0.943663	0.0563373	0.747938	0.597364	12.9128
0.763529	52020	182160	0	1579380	1	0.89659	0.10341	0.363522	0.222137	12.9127	0.763529	132638	101542	0	1579380	1	0.939591	0.0604085	0.723182	0.566393	12.9127	0.763529	139892	94288	0	1579380	1	0.943664	0.0563361	0.747942	0.59737	12.9127
0.76353	52020	182158	0	1579382	1	0.896592	0.103408	0.363525	0.222139	12.9126	0.76353	132638	101540	0	1579382	1	0.939593	0.0604073	0.723185	0.566398	12.9126	0.76353	139892	94286	0	1579382	1	0.943665	0.0563349	0.747946	0.597375	12.9126
0.763531	52020	182156	0	1579384	1	0.896593	0.103407	0.363527	0.222141	12.9125	0.763531	132638	101538	0	1579384	1	0.939594	0.0604061	0.723189	0.566403	12.9125	0.763531	139892	94284	0	1579384	1	0.943666	0.0563338	0.74795	0.59738	12.9125
0.763532	52020	182153	0	1579387	1	0.896594	0.103406	0.363531	0.222143	12.9123	0.763532	132638	101535	0	1579387	1	0.939596	0.0604043	0.723195	0.56641	12.9123	0.763532	139892	94281	0	1579387	1	0.943668	0.056332	0.747956	0.597387	12.9123
0.763533	52020	182150	0	1579390	1	0.896596	0.103404	0.363535	0.222146	12.9122	0.763533	132638	101532	0	1579390	1	0.939597	0.0604026	0.723201	0.566418	12.9122	0.763533	139892	94278	0	1579390	1	0.94367	0.0563302	0.747962	0.597395	12.9122
0.763534	52020	182149	0	1579391	1	0.896597	0.103403	0.363536	0.222147	12.9121	0.763534	132638	101531	0	1579391	1	0.939598	0.060402	0.723203	0.56642	12.9121	0.763534	139892	94277	0	1579391	1	0.94367	0.0563296	0.747964	0.597398	12.9121
0.763535	52020	182147	0	1579393	1	0.896598	0.103402	0.363539	0.222149	12.912	0.763535	132638	101529	0	1579393	1	0.939599	0.0604008	0.723207	0.566425	12.912	0.763535	139892	94275	0	1579393	1	0.943672	0.0563284	0.747968	0.597403	12.912
0.763536	52020	182144	0	1579396	1	0.8966	0.1034	0.363542	0.222152	12.9118	0.763536	132638	101526	0	1579396	1	0.939601	0.060399	0.723213	0.566432	12.9118	0.763536	139892	94272	0	1579396	1	0.943673	0.0563266	0.747974	0.59741	12.9118
0.763537	52020	182143	0	1579397	1	0.8966	0.1034	0.363544	0.222153	12.9118	0.763537	132638	101525	0	1579397	1	0.939602	0.0603984	0.723215	0.566434	12.9118	0.763537	139892	94271	0	1579397	1	0.943674	0.056326	0.747976	0.597413	12.9118
0.763538	52020	182142	0	1579398	1	0.896601	0.103399	0.363545	0.222154	12.9117	0.763538	132638	101524	0	1579398	1	0.939602	0.0603978	0.723217	0.566437	12.9117	0.763538	139892	94270	0	1579398	1	0.943675	0.0563254	0.747978	0.597415	12.9117
0.763539	52020	182140	0	1579400	1	0.896602	0.103398	0.363547	0.222156	12.9116	0.763539	132638	101522	0	1579400	1	0.939603	0.0603966	0.723221	0.566442	12.9116	0.763539	139892	94268	0	1579400	1	0.943676	0.0563242	0.747982	0.597421	12.9116
0.76354	52020	182138	0	1579402	1	0.896603	0.103397	0.36355	0.222158	12.9115	0.76354	132638	101520	0	1579402	1	0.939605	0.0603954	0.723225	0.566447	12.9115	0.76354	139892	94266	0	1579402	1	0.943677	0.056323	0.747986	0.597426	12.9115
0.763541	52020	182137	0	1579403	1	0.896604	0.103396	0.363551	0.222159	12.9115	0.763541	132638	101519	0	1579403	1	0.939605	0.0603948	0.723227	0.566449	12.9115	0.763541	139892	94265	0	1579403	1	0.943678	0.0563224	0.747988	0.597428	12.9115
0.763542	52020	182136	0	1579404	1	0.896604	0.103396	0.363552	0.22216	12.9114	0.763542	132638	101518	0	1579404	1	0.939606	0.0603942	0.723229	0.566451	12.9114	0.763542	139892	94264	0	1579404	1	0.943678	0.0563218	0.74799	0.597431	12.9114
0.763543	52020	182134	0	1579406	1	0.896605	0.103395	0.363555	0.222161	12.9113	0.763543	132638	101516	0	1579406	1	0.939607	0.060393	0.723233	0.566456	12.9113	0.763543	139892	94262	0	1579406	1	0.943679	0.0563206	0.747994	0.597436	12.9113
0.763544	52020	182130	0	1579410	1	0.896608	0.103392	0.36356	0.222165	12.9111	0.763544	132638	101512	0	1579410	1	0.939609	0.0603907	0.723241	0.566466	12.9111	0.763544	139892	94258	0	1579410	1	0.943682	0.0563182	0.748002	0.597446	12.9111
0.763545	52020	182126	0	1579414	1	0.89661	0.10339	0.363565	0.222169	12.9108	0.763545	132638	101508	0	1579414	1	0.939612	0.0603883	0.723249	0.566476	12.9108	0.763545	139892	94254	0	1579414	1	0.943684	0.0563158	0.74801	0.597456	12.9108
0.763546	52020	182123	0	1579417	1	0.896611	0.103389	0.363569	0.222172	12.9107	0.763546	132638	101505	0	1579417	1	0.939613	0.0603865	0.723254	0.566483	12.9107	0.763546	139892	94251	0	1579417	1	0.943686	0.056314	0.748016	0.597464	12.9107
0.763547	52020	182122	0	1579418	1	0.896612	0.103388	0.36357	0.222173	12.9106	0.763547	132638	101504	0	1579418	1	0.939614	0.0603859	0.723256	0.566485	12.9106	0.763547	139892	94250	0	1579418	1	0.943687	0.0563134	0.748018	0.597466	12.9106
0.763548	52020	182120	0	1579420	1	0.896613	0.103387	0.363573	0.222175	12.9105	0.763548	132638	101502	0	1579420	1	0.939615	0.0603847	0.72326	0.56649	12.9105	0.763548	139892	94248	0	1579420	1	0.943688	0.0563122	0.748022	0.597472	12.9105
0.763549	52020	182119	0	1579421	1	0.896614	0.103386	0.363574	0.222176	12.9105	0.763549	132638	101501	0	1579421	1	0.939616	0.0603841	0.723262	0.566493	12.9105	0.763549	139892	94247	0	1579421	1	0.943688	0.0563116	0.748024	0.597474	12.9105
0.76355	52020	182118	0	1579422	1	0.896614	0.103386	0.363575	0.222177	12.9104	0.76355	132638	101500	0	1579422	1	0.939616	0.0603835	0.723264	0.566495	12.9104	0.76355	139892	94246	0	1579422	1	0.943689	0.056311	0.748026	0.597477	12.9104
0.763551	52020	182116	0	1579424	1	0.896615	0.103385	0.363578	0.222179	12.9103	0.763551	132638	101498	0	1579424	1	0.939618	0.0603823	0.723268	0.5665	12.9103	0.763551	139892	94244	0	1579424	1	0.94369	0.0563099	0.74803	0.597482	12.9103
0.763552	52020	182113	0	1579427	1	0.896617	0.103383	0.363582	0.222181	12.9101	0.763552	132638	101495	0	1579427	1	0.939619	0.0603806	0.723274	0.566507	12.9101	0.763552	139892	94241	0	1579427	1	0.943692	0.0563081	0.748036	0.597489	12.9101
0.763553	52020	182111	0	1579429	1	0.896618	0.103382	0.363584	0.222183	12.91	0.763553	132638	101493	0	1579429	1	0.939621	0.0603794	0.723278	0.566512	12.91	0.763553	139892	94239	0	1579429	1	0.943693	0.0563069	0.74804	0.597495	12.91
0.763554	52020	182107	0	1579433	1	0.896621	0.103379	0.363589	0.222187	12.9098	0.763554	132638	101489	0	1579433	1	0.939623	0.060377	0.723286	0.566522	12.9098	0.763554	139892	94235	0	1579433	1	0.943696	0.0563045	0.748048	0.597505	12.9098
0.763555	52020	182103	0	1579437	1	0.896623	0.103377	0.363594	0.222191	12.9096	0.763555	132638	101485	0	1579437	1	0.939625	0.0603746	0.723294	0.566531	12.9096	0.763555	139892	94231	0	1579437	1	0.943698	0.0563021	0.748056	0.597515	12.9096
0.763556	52020	182095	0	1579445	1	0.896627	0.103373	0.363605	0.222198	12.9091	0.763556	132638	101477	0	1579445	1	0.93963	0.0603698	0.72331	0.566551	12.9091	0.763556	139892	94223	0	1579445	1	0.943703	0.0562973	0.748072	0.597535	12.9091
0.763557	52020	182093	0	1579447	1	0.896629	0.103371	0.363607	0.2222	12.909	0.763557	132638	101475	0	1579447	1	0.939631	0.0603687	0.723314	0.566555	12.909	0.763557	139892	94221	0	1579447	1	0.943704	0.0562961	0.748076	0.597541	12.909
0.763558	52020	182090	0	1579450	1	0.89663	0.10337	0.363611	0.222203	12.9089	0.763558	132638	101472	0	1579450	1	0.939633	0.0603669	0.72332	0.566563	12.9089	0.763558	139892	94218	0	1579450	1	0.943706	0.0562943	0.748082	0.597548	12.9089
0.763559	52020	182086	0	1579454	1	0.896632	0.103368	0.363616	0.222207	12.9086	0.763559	132638	101468	0	1579454	1	0.939636	0.0603645	0.723327	0.566572	12.9086	0.763559	139892	94214	0	1579454	1	0.943708	0.0562919	0.74809	0.597558	12.9086
0.763561	52020	182084	0	1579456	1	0.896634	0.103366	0.363619	0.222209	12.9085	0.763561	132638	101466	0	1579456	1	0.939637	0.0603633	0.723331	0.566577	12.9085	0.763561	139892	94212	0	1579456	1	0.943709	0.0562907	0.748094	0.597563	12.9085
0.763562	52020	182083	0	1579457	1	0.896634	0.103366	0.36362	0.22221	12.9085	0.763562	132638	101465	0	1579457	1	0.939637	0.0603627	0.723333	0.56658	12.9085	0.763562	139892	94211	0	1579457	1	0.94371	0.0562901	0.748096	0.597566	12.9085
0.763563	52020	182081	0	1579459	1	0.896635	0.103365	0.363622	0.222212	12.9084	0.763563	132638	101463	0	1579459	1	0.939638	0.0603615	0.723337	0.566585	12.9084	0.763563	139892	94209	0	1579459	1	0.943711	0.0562889	0.7481	0.597571	12.9084
0.763565	52020	182078	0	1579462	1	0.896637	0.103363	0.363626	0.222215	12.9082	0.763565	132638	101460	0	1579462	1	0.93964	0.0603597	0.723343	0.566592	12.9082	0.763565	139892	94206	0	1579462	1	0.943713	0.0562871	0.748106	0.597579	12.9082
0.763566	52020	182075	0	1579465	1	0.896639	0.103361	0.36363	0.222217	12.908	0.763566	132638	101457	0	1579465	1	0.939642	0.0603579	0.723349	0.566599	12.908	0.763566	139892	94203	0	1579465	1	0.943715	0.0562854	0.748112	0.597586	12.908
0.763567	52020	182070	0	1579470	1	0.896642	0.103358	0.363636	0.222222	12.9078	0.763567	132638	101452	0	1579470	1	0.939645	0.060355	0.723359	0.566611	12.9078	0.763567	139892	94198	0	1579470	1	0.943718	0.0562824	0.748122	0.597599	12.9078
0.763568	52020	182067	0	1579473	1	0.896643	0.103357	0.36364	0.222225	12.9076	0.763568	132638	101449	0	1579473	1	0.939647	0.0603532	0.723365	0.566618	12.9076	0.763568	139892	94195	0	1579473	1	0.943719	0.0562806	0.748128	0.597607	12.9076
0.763569	52020	182065	0	1579475	1	0.896644	0.103356	0.363643	0.222227	12.9075	0.763569	132638	101447	0	1579475	1	0.939648	0.060352	0.723369	0.566623	12.9075	0.763569	139892	94193	0	1579475	1	0.943721	0.0562794	0.748132	0.597612	12.9075
0.76357	52020	182060	0	1579480	1	0.896647	0.103353	0.363649	0.222232	12.9072	0.76357	132638	101442	0	1579480	1	0.939651	0.060349	0.723379	0.566635	12.9072	0.76357	139892	94188	0	1579480	1	0.943724	0.0562764	0.748142	0.597625	12.9072
0.763572	52020	182055	0	1579485	1	0.89665	0.10335	0.363655	0.222236	12.9069	0.763572	132638	101437	0	1579485	1	0.939654	0.060346	0.723389	0.566647	12.9069	0.763572	139892	94183	0	1579485	1	0.943727	0.0562734	0.748152	0.597638	12.9069
0.763573	52020	182054	0	1579486	1	0.896651	0.103349	0.363657	0.222237	12.9069	0.763573	132638	101436	0	1579486	1	0.939655	0.0603455	0.723391	0.56665	12.9069	0.763573	139892	94182	0	1579486	1	0.943727	0.0562728	0.748154	0.59764	12.9069
0.763575	52020	182050	0	1579490	1	0.896653	0.103347	0.363662	0.222241	12.9067	0.763575	132638	101432	0	1579490	1	0.939657	0.0603431	0.723398	0.56666	12.9067	0.763575	139892	94178	0	1579490	1	0.94373	0.0562704	0.748162	0.59765	12.9067
0.763576	52020	182046	0	1579494	1	0.896655	0.103345	0.363667	0.222245	12.9064	0.763576	132638	101428	0	1579494	1	0.939659	0.0603407	0.723406	0.566669	12.9064	0.763576	139892	94174	0	1579494	1	0.943732	0.056268	0.74817	0.59766	12.9064
0.763577	52020	182043	0	1579497	1	0.896657	0.103343	0.363671	0.222248	12.9063	0.763577	132638	101425	0	1579497	1	0.939661	0.0603389	0.723412	0.566676	12.9063	0.763577	139892	94171	0	1579497	1	0.943734	0.0562662	0.748176	0.597668	12.9063
0.763578	52020	182042	0	1579498	1	0.896657	0.103343	0.363672	0.222249	12.9062	0.763578	132638	101424	0	1579498	1	0.939662	0.0603383	0.723414	0.566679	12.9062	0.763578	139892	94170	0	1579498	1	0.943734	0.0562656	0.748178	0.597671	12.9062
0.763579	52020	182035	0	1579505	1	0.896661	0.103339	0.363681	0.222255	12.9058	0.763579	132638	101417	0	1579505	1	0.939666	0.0603341	0.723428	0.566696	12.9058	0.763579	139892	94163	0	1579505	1	0.943739	0.0562615	0.748192	0.597689	12.9058
0.76358	52020	182032	0	1579508	1	0.896663	0.103337	0.363685	0.222258	12.9057	0.76358	132638	101414	0	1579508	1	0.939668	0.0603324	0.723434	0.566703	12.9057	0.76358	139892	94160	0	1579508	1	0.94374	0.0562597	0.748198	0.597696	12.9057
0.763582	52020	182028	0	1579512	1	0.896665	0.103335	0.36369	0.222262	12.9054	0.763582	132638	101410	0	1579512	1	0.93967	0.06033	0.723442	0.566713	12.9054	0.763582	139892	94156	0	1579512	1	0.943743	0.0562573	0.748206	0.597706	12.9054
0.763583	52020	182026	0	1579514	1	0.896667	0.103333	0.363692	0.222264	12.9053	0.763583	132638	101408	0	1579514	1	0.939671	0.0603288	0.723446	0.566718	12.9053	0.763583	139892	94154	0	1579514	1	0.943744	0.0562561	0.74821	0.597712	12.9053
0.763586	52020	182021	0	1579519	1	0.896669	0.103331	0.363699	0.222269	12.9051	0.763586	132638	101403	0	1579519	1	0.939674	0.0603258	0.723456	0.56673	12.9051	0.763586	139892	94149	0	1579519	1	0.943747	0.0562531	0.74822	0.597724	12.9051
0.763587	52020	182015	0	1579525	1	0.896673	0.103327	0.363706	0.222274	12.9047	0.763587	132638	101397	0	1579525	1	0.939678	0.0603223	0.723468	0.566744	12.9047	0.763587	139892	94143	0	1579525	1	0.94375	0.0562495	0.748232	0.59774	12.9047
0.763588	52020	182013	0	1579527	1	0.896674	0.103326	0.363709	0.222276	12.9046	0.763588	132638	101395	0	1579527	1	0.939679	0.0603211	0.723471	0.566749	12.9046	0.763588	139892	94141	0	1579527	1	0.943752	0.0562483	0.748236	0.597745	12.9046
0.76359	52020	182010	0	1579530	1	0.896676	0.103324	0.363713	0.222279	12.9045	0.76359	132638	101392	0	1579530	1	0.939681	0.0603193	0.723477	0.566756	12.9045	0.76359	139892	94138	0	1579530	1	0.943753	0.0562465	0.748242	0.597752	12.9045
0.763591	52020	182009	0	1579531	1	0.896676	0.103324	0.363714	0.22228	12.9044	0.763591	132638	101391	0	1579531	1	0.939681	0.0603187	0.723479	0.566759	12.9044	0.763591	139892	94137	0	1579531	1	0.943754	0.0562459	0.748244	0.597755	12.9044
0.763592	52020	182006	0	1579534	1	0.896678	0.103322	0.363718	0.222283	12.9042	0.763592	132638	101388	0	1579534	1	0.939683	0.0603169	0.723485	0.566766	12.9042	0.763592	139892	94134	0	1579534	1	0.943756	0.0562441	0.74825	0.597763	12.9042
0.763593	52020	182002	0	1579538	1	0.89668	0.10332	0.363723	0.222287	12.904	0.763593	132638	101384	0	1579538	1	0.939685	0.0603145	0.723493	0.566776	12.904	0.763593	139892	94130	0	1579538	1	0.943758	0.0562417	0.748258	0.597773	12.904
0.763594	52020	182000	0	1579540	1	0.896681	0.103319	0.363725	0.222289	12.9039	0.763594	132638	101382	0	1579540	1	0.939687	0.0603133	0.723497	0.566781	12.9039	0.763594	139892	94128	0	1579540	1	0.943759	0.0562405	0.748262	0.597778	12.9039
0.763595	52020	181998	0	1579542	1	0.896682	0.103318	0.363728	0.222291	12.9038	0.763595	132638	101380	0	1579542	1	0.939688	0.0603121	0.723501	0.566785	12.9038	0.763595	139892	94126	0	1579542	1	0.943761	0.0562393	0.748266	0.597783	12.9038
0.763596	52020	181994	0	1579546	1	0.896685	0.103315	0.363733	0.222294	12.9036	0.763596	132638	101376	0	1579546	1	0.93969	0.0603098	0.723509	0.566795	12.9036	0.763596	139892	94122	0	1579546	1	0.943763	0.056237	0.748274	0.597793	12.9036
0.763597	52020	181993	0	1579547	1	0.896685	0.103315	0.363734	0.222295	12.9035	0.763597	132638	101375	0	1579547	1	0.939691	0.0603092	0.723511	0.566798	12.9035	0.763597	139892	94121	0	1579547	1	0.943764	0.0562364	0.748276	0.597796	12.9035
0.763599	52020	181989	0	1579551	1	0.896688	0.103312	0.363739	0.222299	12.9033	0.763599	132638	101371	0	1579551	1	0.939693	0.0603068	0.723519	0.566807	12.9033	0.763599	139892	94117	0	1579551	1	0.943766	0.056234	0.748284	0.597806	12.9033
0.7636	52020	181986	0	1579554	1	0.896689	0.103311	0.363743	0.222302	12.9031	0.7636	132638	101368	0	1579554	1	0.939695	0.060305	0.723525	0.566815	12.9031	0.7636	139892	94114	0	1579554	1	0.943768	0.0562322	0.74829	0.597814	12.9031
0.763601	52020	181984	0	1579556	1	0.89669	0.10331	0.363746	0.222304	12.903	0.763601	132638	101366	0	1579556	1	0.939696	0.0603038	0.723529	0.566819	12.903	0.763601	139892	94112	0	1579556	1	0.943769	0.056231	0.748294	0.597819	12.903
0.763602	52020	181980	0	1579560	1	0.896693	0.103307	0.363751	0.222308	12.9028	0.763602	132638	101362	0	1579560	1	0.939699	0.0603014	0.723537	0.566829	12.9028	0.763602	139892	94108	0	1579560	1	0.943771	0.0562286	0.748302	0.597829	12.9028
0.763604	52020	181979	0	1579561	1	0.896693	0.103307	0.363752	0.222309	12.9027	0.763604	132638	101361	0	1579561	1	0.939699	0.0603008	0.723539	0.566831	12.9027	0.763604	139892	94107	0	1579561	1	0.943772	0.056228	0.748304	0.597832	12.9027
0.763605	52020	181976	0	1579564	1	0.896695	0.103305	0.363756	0.222311	12.9026	0.763605	132638	101358	0	1579564	1	0.939701	0.0602991	0.723544	0.566839	12.9026	0.763605	139892	94104	0	1579564	1	0.943774	0.0562262	0.74831	0.597839	12.9026
0.763606	52020	181972	0	1579568	1	0.896697	0.103303	0.363761	0.222315	12.9024	0.763606	132638	101354	0	1579568	1	0.939703	0.0602967	0.723552	0.566848	12.9024	0.763606	139892	94100	0	1579568	1	0.943776	0.0562238	0.748318	0.597849	12.9024
0.763607	52020	181971	0	1579569	1	0.896698	0.103302	0.363762	0.222316	12.9023	0.763607	132638	101353	0	1579569	1	0.939704	0.0602961	0.723554	0.566851	12.9023	0.763607	139892	94099	0	1579569	1	0.943777	0.0562232	0.74832	0.597852	12.9023
0.763608	52020	181969	0	1579571	1	0.896699	0.103301	0.363765	0.222318	12.9022	0.763608	132638	101351	0	1579571	1	0.939705	0.0602949	0.723558	0.566856	12.9022	0.763608	139892	94097	0	1579571	1	0.943778	0.056222	0.748324	0.597857	12.9022
0.763609	52020	181968	0	1579572	1	0.896699	0.103301	0.363766	0.222319	12.9021	0.763609	132638	101350	0	1579572	1	0.939706	0.0602943	0.72356	0.566858	12.9021	0.763609	139892	94096	0	1579572	1	0.943779	0.0562214	0.748326	0.59786	12.9021
0.76361	52020	181966	0	1579574	1	0.896701	0.103299	0.363769	0.222321	12.902	0.76361	132638	101348	0	1579574	1	0.939707	0.0602931	0.723564	0.566863	12.902	0.76361	139892	94094	0	1579574	1	0.94378	0.0562202	0.74833	0.597865	12.902
0.763611	52020	181963	0	1579577	1	0.896702	0.103298	0.363772	0.222324	12.9019	0.763611	132638	101345	0	1579577	1	0.939709	0.0602913	0.72357	0.56687	12.9019	0.763611	139892	94091	0	1579577	1	0.943782	0.0562184	0.748336	0.597872	12.9019
0.763612	52020	181960	0	1579580	1	0.896704	0.103296	0.363776	0.222327	12.9017	0.763612	132638	101342	0	1579580	1	0.93971	0.0602895	0.723576	0.566878	12.9017	0.763612	139892	94088	0	1579580	1	0.943783	0.0562166	0.748342	0.59788	12.9017
0.763613	52020	181957	0	1579583	1	0.896706	0.103294	0.36378	0.22233	12.9015	0.763613	132638	101339	0	1579583	1	0.939712	0.0602877	0.723582	0.566885	12.9015	0.763613	139892	94085	0	1579583	1	0.943785	0.0562149	0.748348	0.597888	12.9015
0.763614	52020	181953	0	1579587	1	0.896708	0.103292	0.363785	0.222333	12.9013	0.763614	132638	101335	0	1579587	1	0.939715	0.0602854	0.72359	0.566894	12.9013	0.763614	139892	94081	0	1579587	1	0.943788	0.0562125	0.748356	0.597898	12.9013
0.763615	52020	181949	0	1579591	1	0.89671	0.10329	0.36379	0.222337	12.9011	0.763615	132638	101331	0	1579591	1	0.939717	0.060283	0.723598	0.566904	12.9011	0.763615	139892	94077	0	1579591	1	0.94379	0.0562101	0.748364	0.597908	12.9011
0.763616	52020	181948	0	1579592	1	0.896711	0.103289	0.363791	0.222338	12.901	0.763616	132638	101330	0	1579592	1	0.939718	0.0602824	0.7236	0.566907	12.901	0.763616	139892	94076	0	1579592	1	0.943791	0.0562095	0.748366	0.597911	12.901
0.763617	52020	181945	0	1579595	1	0.896713	0.103287	0.363795	0.222341	12.9009	0.763617	132638	101327	0	1579595	1	0.939719	0.0602806	0.723606	0.566914	12.9009	0.763617	139892	94073	0	1579595	1	0.943792	0.0562077	0.748372	0.597918	12.9009
0.763618	52020	181941	0	1579599	1	0.896715	0.103285	0.3638	0.222345	12.9006	0.763618	132638	101323	0	1579599	1	0.939722	0.0602782	0.723614	0.566924	12.9006	0.763618	139892	94069	0	1579599	1	0.943795	0.0562053	0.74838	0.597929	12.9006
0.76362	52020	181940	0	1579600	1	0.896715	0.103285	0.363802	0.222346	12.9006	0.76362	132638	101322	0	1579600	1	0.939722	0.0602776	0.723616	0.566926	12.9006	0.76362	139892	94068	0	1579600	1	0.943795	0.0562047	0.748382	0.597931	12.9006
0.763621	52020	181939	0	1579601	1	0.896716	0.103284	0.363803	0.222347	12.9005	0.763621	132638	101321	0	1579601	1	0.939723	0.060277	0.723617	0.566928	12.9005	0.763621	139892	94067	0	1579601	1	0.943796	0.0562041	0.748384	0.597934	12.9005
0.763623	52020	181936	0	1579604	1	0.896718	0.103282	0.363807	0.22235	12.9004	0.763623	132638	101318	0	1579604	1	0.939725	0.0602753	0.723623	0.566936	12.9004	0.763623	139892	94064	0	1579604	1	0.943798	0.0562023	0.74839	0.597941	12.9004
0.763624	52020	181935	0	1579605	1	0.896718	0.103282	0.363808	0.22235	12.9003	0.763624	132638	101317	0	1579605	1	0.939725	0.0602747	0.723625	0.566938	12.9003	0.763624	139892	94063	0	1579605	1	0.943798	0.0562017	0.748392	0.597944	12.9003
0.763625	52020	181933	0	1579607	1	0.896719	0.103281	0.363811	0.222352	12.9002	0.763625	132638	101315	0	1579607	1	0.939727	0.0602735	0.723629	0.566943	12.9002	0.763625	139892	94061	0	1579607	1	0.943799	0.0562005	0.748396	0.597949	12.9002
0.763626	52020	181930	0	1579610	1	0.896721	0.103279	0.363814	0.222355	12.9	0.763626	132638	101312	0	1579610	1	0.939728	0.0602717	0.723635	0.56695	12.9	0.763626	139892	94058	0	1579610	1	0.943801	0.0561987	0.748402	0.597957	12.9
0.763627	52020	181928	0	1579612	1	0.896722	0.103278	0.363817	0.222357	12.8999	0.763627	132638	101310	0	1579612	1	0.93973	0.0602705	0.723639	0.566955	12.8999	0.763627	139892	94056	0	1579612	1	0.943802	0.0561975	0.748406	0.597962	12.8999
0.763628	52020	181925	0	1579615	1	0.896724	0.103276	0.363821	0.22236	12.8998	0.763628	132638	101307	0	1579615	1	0.939731	0.0602687	0.723645	0.566962	12.8998	0.763628	139892	94053	0	1579615	1	0.943804	0.0561957	0.748412	0.59797	12.8998
0.763629	52020	181924	0	1579616	1	0.896724	0.103276	0.363822	0.222361	12.8997	0.763629	132638	101306	0	1579616	1	0.939732	0.0602681	0.723647	0.566965	12.8997	0.763629	139892	94052	0	1579616	1	0.943805	0.0561951	0.748414	0.597972	12.8997
0.76363	52020	181922	0	1579618	1	0.896726	0.103274	0.363825	0.222363	12.8996	0.76363	132638	101304	0	1579618	1	0.939733	0.0602669	0.723651	0.56697	12.8996	0.76363	139892	94050	0	1579618	1	0.943806	0.0561939	0.748418	0.597977	12.8996
0.763631	52020	181915	0	1579625	1	0.89673	0.10327	0.363833	0.222369	12.8992	0.763631	132638	101297	0	1579625	1	0.939737	0.0602628	0.723665	0.566987	12.8992	0.763631	139892	94043	0	1579625	1	0.94381	0.0561898	0.748432	0.597995	12.8992
0.763632	52020	181912	0	1579628	1	0.896731	0.103269	0.363837	0.222372	12.899	0.763632	132638	101294	0	1579628	1	0.939739	0.060261	0.723671	0.566994	12.899	0.763632	139892	94040	0	1579628	1	0.943812	0.056188	0.748438	0.598003	12.899
0.763633	52020	181909	0	1579631	1	0.896733	0.103267	0.363841	0.222375	12.8989	0.763633	132638	101291	0	1579631	1	0.939741	0.0602592	0.723677	0.567001	12.8989	0.763633	139892	94037	0	1579631	1	0.943814	0.0561862	0.748444	0.598011	12.8989
0.763634	52020	181907	0	1579633	1	0.896734	0.103266	0.363844	0.222377	12.8988	0.763634	132638	101289	0	1579633	1	0.939742	0.060258	0.723681	0.567006	12.8988	0.763634	139892	94035	0	1579633	1	0.943815	0.056185	0.748448	0.598016	12.8988
0.763635	52020	181906	0	1579634	1	0.896735	0.103265	0.363845	0.222378	12.8987	0.763635	132638	101288	0	1579634	1	0.939743	0.0602574	0.723683	0.567008	12.8987	0.763635	139892	94034	0	1579634	1	0.943816	0.0561844	0.74845	0.598018	12.8987
0.763636	52020	181902	0	1579638	1	0.896737	0.103263	0.36385	0.222382	12.8985	0.763636	132638	101284	0	1579638	1	0.939745	0.060255	0.723691	0.567018	12.8985	0.763636	139892	94030	0	1579638	1	0.943818	0.056182	0.748458	0.598028	12.8985
0.763637	52020	181900	0	1579640	1	0.896738	0.103262	0.363853	0.222384	12.8984	0.763637	132638	101282	0	1579640	1	0.939746	0.0602538	0.723694	0.567023	12.8984	0.763637	139892	94028	0	1579640	1	0.943819	0.0561808	0.748462	0.598034	12.8984
0.763638	52020	181899	0	1579641	1	0.896739	0.103261	0.363854	0.222385	12.8983	0.763638	132638	101281	0	1579641	1	0.939747	0.0602532	0.723696	0.567025	12.8983	0.763638	139892	94027	0	1579641	1	0.94382	0.0561802	0.748464	0.598036	12.8983
0.763639	52020	181897	0	1579643	1	0.89674	0.10326	0.363856	0.222387	12.8982	0.763639	132638	101279	0	1579643	1	0.939748	0.0602521	0.7237	0.56703	12.8982	0.763639	139892	94025	0	1579643	1	0.943821	0.056179	0.748468	0.598041	12.8982
0.76364	52020	181894	0	1579646	1	0.896741	0.103259	0.36386	0.222389	12.8981	0.76364	132638	101276	0	1579646	1	0.93975	0.0602503	0.723706	0.567037	12.8981	0.76364	139892	94022	0	1579646	1	0.943823	0.0561772	0.748474	0.598049	12.8981
0.763641	52020	181891	0	1579649	1	0.896743	0.103257	0.363864	0.222392	12.8979	0.763641	132638	101273	0	1579649	1	0.939752	0.0602485	0.723712	0.567045	12.8979	0.763641	139892	94019	0	1579649	1	0.943825	0.0561754	0.74848	0.598057	12.8979
0.763642	52020	181886	0	1579654	1	0.896746	0.103254	0.36387	0.222397	12.8976	0.763642	132638	101268	0	1579654	1	0.939754	0.0602455	0.723722	0.567057	12.8976	0.763642	139892	94014	0	1579654	1	0.943828	0.0561724	0.74849	0.598069	12.8976
0.763643	52020	181885	0	1579655	1	0.896747	0.103253	0.363872	0.222398	12.8976	0.763643	132638	101267	0	1579655	1	0.939755	0.0602449	0.723724	0.567059	12.8976	0.763643	139892	94013	0	1579655	1	0.943828	0.0561718	0.748492	0.598072	12.8976
0.763644	52020	181884	0	1579656	1	0.896747	0.103253	0.363873	0.222399	12.8975	0.763644	132638	101266	0	1579656	1	0.939756	0.0602443	0.723726	0.567062	12.8975	0.763644	139892	94012	0	1579656	1	0.943829	0.0561712	0.748494	0.598074	12.8975
0.763645	52020	181881	0	1579659	1	0.896749	0.103251	0.363877	0.222402	12.8973	0.763645	132638	101263	0	1579659	1	0.939757	0.0602425	0.723732	0.567069	12.8973	0.763645	139892	94009	0	1579659	1	0.943831	0.0561694	0.7485	0.598082	12.8973
0.763646	52020	181878	0	1579662	1	0.896751	0.103249	0.363881	0.222405	12.8972	0.763646	132638	101260	0	1579662	1	0.939759	0.0602407	0.723738	0.567076	12.8972	0.763646	139892	94006	0	1579662	1	0.943832	0.0561677	0.748506	0.59809	12.8972
0.763647	52020	181875	0	1579665	1	0.896752	0.103248	0.363884	0.222407	12.897	0.763647	132638	101257	0	1579665	1	0.939761	0.060239	0.723744	0.567084	12.897	0.763647	139892	94003	0	1579665	1	0.943834	0.0561659	0.748512	0.598097	12.897
0.763648	52020	181869	0	1579671	1	0.896756	0.103244	0.363892	0.222413	12.8967	0.763648	132638	101251	0	1579671	1	0.939765	0.0602354	0.723756	0.567098	12.8967	0.763648	139892	93997	0	1579671	1	0.943838	0.0561623	0.748524	0.598113	12.8967
0.763649	52020	181865	0	1579675	1	0.896758	0.103242	0.363897	0.222417	12.8965	0.763649	132638	101247	0	1579675	1	0.939767	0.060233	0.723764	0.567108	12.8965	0.763649	139892	93993	0	1579675	1	0.94384	0.0561599	0.748532	0.598123	12.8965
0.76365	52020	181861	0	1579679	1	0.89676	0.10324	0.363902	0.222421	12.8962	0.76365	132638	101243	0	1579679	1	0.939769	0.0602306	0.723771	0.567117	12.8962	0.76365	139892	93989	0	1579679	1	0.943843	0.0561575	0.74854	0.598133	12.8962
0.763651	52020	181857	0	1579683	1	0.896762	0.103238	0.363907	0.222425	12.896	0.763651	132638	101239	0	1579683	1	0.939772	0.0602283	0.723779	0.567127	12.896	0.763651	139892	93985	0	1579683	1	0.943845	0.0561551	0.748548	0.598143	12.896
0.763652	52020	181852	0	1579688	1	0.896765	0.103235	0.363914	0.222429	12.8957	0.763652	132638	101234	0	1579688	1	0.939775	0.0602253	0.723789	0.567139	12.8957	0.763652	139892	93980	0	1579688	1	0.943848	0.0561521	0.748558	0.598156	12.8957
0.763653	52020	181850	0	1579690	1	0.896766	0.103234	0.363916	0.222431	12.8956	0.763653	132638	101232	0	1579690	1	0.939776	0.0602241	0.723793	0.567144	12.8956	0.763653	139892	93978	0	1579690	1	0.943849	0.0561509	0.748562	0.598161	12.8956
0.763654	52020	181843	0	1579697	1	0.89677	0.10323	0.363925	0.222438	12.8952	0.763654	132638	101225	0	1579697	1	0.93978	0.0602199	0.723807	0.567161	12.8952	0.763654	139892	93971	0	1579697	1	0.943853	0.0561467	0.748576	0.598179	12.8952
0.763655	52020	181842	0	1579698	1	0.896771	0.103229	0.363926	0.222439	12.8952	0.763655	132638	101224	0	1579698	1	0.939781	0.0602193	0.723809	0.567164	12.8952	0.763655	139892	93970	0	1579698	1	0.943854	0.0561461	0.748578	0.598182	12.8952
0.763656	52020	181840	0	1579700	1	0.896772	0.103228	0.363929	0.222441	12.8951	0.763656	132638	101222	0	1579700	1	0.939782	0.0602181	0.723813	0.567168	12.8951	0.763656	139892	93968	0	1579700	1	0.943855	0.0561449	0.748582	0.598187	12.8951
0.763657	52020	181836	0	1579704	1	0.896774	0.103226	0.363934	0.222445	12.8949	0.763657	132638	101218	0	1579704	1	0.939784	0.0602158	0.723821	0.567178	12.8949	0.763657	139892	93964	0	1579704	1	0.943857	0.0561426	0.74859	0.598197	12.8949
0.763658	52020	181833	0	1579707	1	0.896776	0.103224	0.363938	0.222447	12.8947	0.763658	132638	101215	0	1579707	1	0.939786	0.060214	0.723827	0.567185	12.8947	0.763658	139892	93961	0	1579707	1	0.943859	0.0561408	0.748596	0.598205	12.8947
0.763659	52020	181832	0	1579708	1	0.896777	0.103223	0.363939	0.222448	12.8946	0.763659	132638	101214	0	1579708	1	0.939787	0.0602134	0.723829	0.567188	12.8946	0.763659	139892	93960	0	1579708	1	0.94386	0.0561402	0.748598	0.598207	12.8946
0.76366	52020	181831	0	1579709	1	0.896777	0.103223	0.36394	0.222449	12.8946	0.76366	132638	101213	0	1579709	1	0.939787	0.0602128	0.723831	0.56719	12.8946	0.76366	139892	93959	0	1579709	1	0.94386	0.0561396	0.7486	0.59821	12.8946
0.763661	52020	181829	0	1579711	1	0.896778	0.103222	0.363943	0.222451	12.8945	0.763661	132638	101211	0	1579711	1	0.939788	0.0602116	0.723835	0.567195	12.8945	0.763661	139892	93957	0	1579711	1	0.943862	0.0561384	0.748604	0.598215	12.8945
0.763662	52020	181827	0	1579713	1	0.89678	0.10322	0.363945	0.222453	12.8944	0.763662	132638	101209	0	1579713	1	0.93979	0.0602104	0.723839	0.5672	12.8944	0.763662	139892	93955	0	1579713	1	0.943863	0.0561372	0.748608	0.59822	12.8944
0.763663	52020	181824	0	1579716	1	0.896781	0.103219	0.363949	0.222456	12.8942	0.763663	132638	101206	0	1579716	1	0.939791	0.0602086	0.723845	0.567207	12.8942	0.763663	139892	93952	0	1579716	1	0.943865	0.0561354	0.748614	0.598228	12.8942
0.763664	52020	181819	0	1579721	1	0.896784	0.103216	0.363956	0.222461	12.8939	0.763664	132638	101201	0	1579721	1	0.939794	0.0602056	0.723854	0.567219	12.8939	0.763664	139892	93947	0	1579721	1	0.943868	0.0561324	0.748624	0.598241	12.8939
0.763665	52020	181817	0	1579723	1	0.896785	0.103215	0.363958	0.222463	12.8938	0.763665	132638	101199	0	1579723	1	0.939796	0.0602045	0.723858	0.567224	12.8938	0.763665	139892	93945	0	1579723	1	0.943869	0.0561312	0.748628	0.598246	12.8938
0.763666	52020	181813	0	1579727	1	0.896787	0.103213	0.363963	0.222466	12.8936	0.763666	132638	101195	0	1579727	1	0.939798	0.0602021	0.723866	0.567234	12.8936	0.763666	139892	93941	0	1579727	1	0.943871	0.0561288	0.748636	0.598256	12.8936
0.763667	52020	181811	0	1579729	1	0.896789	0.103211	0.363966	0.222468	12.8935	0.763667	132638	101193	0	1579729	1	0.939799	0.0602009	0.72387	0.567239	12.8935	0.763667	139892	93939	0	1579729	1	0.943872	0.0561276	0.74864	0.598261	12.8935
0.763668	52020	181809	0	1579731	1	0.89679	0.10321	0.363968	0.22247	12.8934	0.763668	132638	101191	0	1579731	1	0.9398	0.0601997	0.723874	0.567244	12.8934	0.763668	139892	93937	0	1579731	1	0.943874	0.0561264	0.748644	0.598266	12.8934
0.763669	52020	181807	0	1579733	1	0.896791	0.103209	0.363971	0.222472	12.8933	0.763669	132638	101189	0	1579733	1	0.939801	0.0601985	0.723878	0.567248	12.8933	0.763669	139892	93935	0	1579733	1	0.943875	0.0561252	0.748648	0.598271	12.8933
0.76367	52020	181803	0	1579737	1	0.896793	0.103207	0.363976	0.222476	12.893	0.76367	132638	101185	0	1579737	1	0.939804	0.0601961	0.723886	0.567258	12.893	0.76367	139892	93931	0	1579737	1	0.943877	0.0561228	0.748656	0.598282	12.893
0.763671	52020	181800	0	1579740	1	0.896795	0.103205	0.36398	0.222479	12.8929	0.763671	132638	101182	0	1579740	1	0.939806	0.0601943	0.723892	0.567265	12.8929	0.763671	139892	93928	0	1579740	1	0.943879	0.056121	0.748662	0.598289	12.8929
0.763672	52020	181798	0	1579742	1	0.896796	0.103204	0.363982	0.222481	12.8928	0.763672	132638	101180	0	1579742	1	0.939807	0.0601932	0.723896	0.56727	12.8928	0.763672	139892	93926	0	1579742	1	0.94388	0.0561199	0.748666	0.598294	12.8928
0.763673	52020	181797	0	1579743	1	0.896797	0.103203	0.363984	0.222482	12.8927	0.763673	132638	101179	0	1579743	1	0.939807	0.0601926	0.723898	0.567273	12.8927	0.763673	139892	93925	0	1579743	1	0.943881	0.0561193	0.748668	0.598297	12.8927
0.763674	52020	181795	0	1579745	1	0.896798	0.103202	0.363986	0.222484	12.8926	0.763674	132638	101177	0	1579745	1	0.939809	0.0601914	0.723902	0.567278	12.8926	0.763674	139892	93923	0	1579745	1	0.943882	0.0561181	0.748672	0.598302	12.8926
0.763676	52020	181794	0	1579746	1	0.896798	0.103202	0.363987	0.222485	12.8925	0.763676	132638	101176	0	1579746	1	0.939809	0.0601908	0.723904	0.56728	12.8925	0.763676	139892	93922	0	1579746	1	0.943883	0.0561175	0.748674	0.598305	12.8925
0.763677	52020	181793	0	1579747	1	0.896799	0.103201	0.363989	0.222485	12.8925	0.763677	132638	101175	0	1579747	1	0.93981	0.0601902	0.723906	0.567282	12.8925	0.763677	139892	93921	0	1579747	1	0.943883	0.0561169	0.748676	0.598307	12.8925
0.763678	52020	181790	0	1579750	1	0.896801	0.103199	0.363993	0.222488	12.8923	0.763678	132638	101172	0	1579750	1	0.939812	0.0601884	0.723912	0.56729	12.8923	0.763678	139892	93918	0	1579750	1	0.943885	0.0561151	0.748682	0.598315	12.8923
0.763679	52020	181789	0	1579751	1	0.896801	0.103199	0.363994	0.222489	12.8923	0.763679	132638	101171	0	1579751	1	0.939812	0.0601878	0.723914	0.567292	12.8923	0.763679	139892	93917	0	1579751	1	0.943886	0.0561145	0.748684	0.598317	12.8923
0.76368	52020	181784	0	1579756	1	0.896804	0.103196	0.364	0.222494	12.892	0.76368	132638	101166	0	1579756	1	0.939815	0.0601848	0.723924	0.567304	12.892	0.76368	139892	93912	0	1579756	1	0.943889	0.0561115	0.748694	0.59833	12.892
0.763682	52020	181783	0	1579757	1	0.896805	0.103195	0.364001	0.222495	12.8919	0.763682	132638	101165	0	1579757	1	0.939816	0.0601842	0.723926	0.567307	12.8919	0.763682	139892	93911	0	1579757	1	0.943889	0.0561109	0.748696	0.598333	12.8919
0.763683	52020	181779	0	1579761	1	0.896807	0.103193	0.364007	0.222499	12.8917	0.763683	132638	101161	0	1579761	1	0.939818	0.0601819	0.723933	0.567316	12.8917	0.763683	139892	93907	0	1579761	1	0.943892	0.0561085	0.748704	0.598343	12.8917
0.763684	52020	181778	0	1579762	1	0.896807	0.103193	0.364008	0.2225	12.8917	0.763684	132638	101160	0	1579762	1	0.939819	0.0601813	0.723935	0.567319	12.8917	0.763684	139892	93906	0	1579762	1	0.943892	0.0561079	0.748706	0.598346	12.8917
0.763685	52020	181776	0	1579764	1	0.896808	0.103192	0.36401	0.222502	12.8916	0.763685	132638	101158	0	1579764	1	0.93982	0.0601801	0.723939	0.567324	12.8916	0.763685	139892	93904	0	1579764	1	0.943893	0.0561067	0.74871	0.598351	12.8916
0.763686	52020	181770	0	1579770	1	0.896812	0.103188	0.364018	0.222507	12.8912	0.763686	132638	101152	0	1579770	1	0.939824	0.0601765	0.723951	0.567338	12.8912	0.763686	139892	93898	0	1579770	1	0.943897	0.0561031	0.748722	0.598366	12.8912
0.763687	52020	181767	0	1579773	1	0.896814	0.103186	0.364022	0.22251	12.8911	0.763687	132638	101149	0	1579773	1	0.939825	0.0601747	0.723957	0.567345	12.8911	0.763687	139892	93895	0	1579773	1	0.943899	0.0561013	0.748728	0.598374	12.8911
0.763688	52020	181766	0	1579774	1	0.896814	0.103186	0.364023	0.222511	12.891	0.763688	132638	101148	0	1579774	1	0.939826	0.0601741	0.723959	0.567348	12.891	0.763688	139892	93894	0	1579774	1	0.943899	0.0561007	0.74873	0.598376	12.891
0.763689	52020	181761	0	1579779	1	0.896817	0.103183	0.36403	0.222516	12.8907	0.763689	132638	101143	0	1579779	1	0.939829	0.0601711	0.723969	0.56736	12.8907	0.763689	139892	93889	0	1579779	1	0.943902	0.0560977	0.74874	0.598389	12.8907
0.76369	52020	181758	0	1579782	1	0.896819	0.103181	0.364033	0.222519	12.8906	0.76369	132638	101140	0	1579782	1	0.939831	0.0601694	0.723975	0.567367	12.8906	0.76369	139892	93886	0	1579782	1	0.943904	0.056096	0.748746	0.598397	12.8906
0.763691	52020	181756	0	1579784	1	0.89682	0.10318	0.364036	0.222521	12.8904	0.763691	132638	101138	0	1579784	1	0.939832	0.0601682	0.723979	0.567372	12.8904	0.763691	139892	93884	0	1579784	1	0.943905	0.0560948	0.74875	0.598402	12.8904
0.763692	52020	181753	0	1579787	1	0.896822	0.103178	0.36404	0.222524	12.8903	0.763692	132638	101135	0	1579787	1	0.939834	0.0601664	0.723985	0.567379	12.8903	0.763692	139892	93881	0	1579787	1	0.943907	0.056093	0.748756	0.59841	12.8903
0.763693	52020	181750	0	1579790	1	0.896823	0.103177	0.364044	0.222526	12.8901	0.763693	132638	101132	0	1579790	1	0.939835	0.0601646	0.723991	0.567387	12.8901	0.763693	139892	93878	0	1579790	1	0.943909	0.0560912	0.748762	0.598417	12.8901
0.763694	52020	181748	0	1579792	1	0.896824	0.103176	0.364046	0.222528	12.89	0.763694	132638	101130	0	1579792	1	0.939837	0.0601634	0.723995	0.567392	12.89	0.763694	139892	93876	0	1579792	1	0.94391	0.05609	0.748766	0.598422	12.89
0.763695	52020	181744	0	1579796	1	0.896827	0.103173	0.364051	0.222532	12.8898	0.763695	132638	101126	0	1579796	1	0.939839	0.060161	0.724003	0.567401	12.8898	0.763695	139892	93872	0	1579796	1	0.943912	0.0560876	0.748774	0.598433	12.8898
0.763696	52020	181741	0	1579799	1	0.896828	0.103172	0.364055	0.222535	12.8896	0.763696	132638	101123	0	1579799	1	0.939841	0.0601592	0.724009	0.567409	12.8896	0.763696	139892	93869	0	1579799	1	0.943914	0.0560858	0.74878	0.59844	12.8896
0.763697	52020	181736	0	1579804	1	0.896831	0.103169	0.364061	0.22254	12.8893	0.763697	132638	101118	0	1579804	1	0.939844	0.0601563	0.724018	0.567421	12.8893	0.763697	139892	93864	0	1579804	1	0.943917	0.0560828	0.74879	0.598453	12.8893
0.763698	52020	181733	0	1579807	1	0.896833	0.103167	0.364065	0.222543	12.8892	0.763698	132638	101115	0	1579807	1	0.939846	0.0601545	0.724024	0.567428	12.8892	0.763698	139892	93861	0	1579807	1	0.943919	0.056081	0.748796	0.598461	12.8892
0.763699	52020	181731	0	1579809	1	0.896834	0.103166	0.364068	0.222545	12.8891	0.763699	132638	101113	0	1579809	1	0.939847	0.0601533	0.724028	0.567433	12.8891	0.763699	139892	93859	0	1579809	1	0.94392	0.0560798	0.7488	0.598466	12.8891
0.7637	52020	181729	0	1579811	1	0.896835	0.103165	0.36407	0.222546	12.889	0.7637	132638	101111	0	1579811	1	0.939848	0.0601521	0.724032	0.567438	12.889	0.7637	139892	93857	0	1579811	1	0.943921	0.0560786	0.748804	0.598471	12.889
0.763701	52020	181725	0	1579815	1	0.896837	0.103163	0.364075	0.22255	12.8887	0.763701	132638	101107	0	1579815	1	0.93985	0.0601497	0.72404	0.567447	12.8887	0.763701	139892	93853	0	1579815	1	0.943924	0.0560762	0.748812	0.598481	12.8887
0.763702	52020	181724	0	1579816	1	0.896838	0.103162	0.364077	0.222551	12.8887	0.763702	132638	101106	0	1579816	1	0.939851	0.0601491	0.724042	0.56745	12.8887	0.763702	139892	93852	0	1579816	1	0.943924	0.0560756	0.748814	0.598484	12.8887
0.763703	52020	181723	0	1579817	1	0.896839	0.103161	0.364078	0.222552	12.8886	0.763703	132638	101105	0	1579817	1	0.939851	0.0601485	0.724044	0.567452	12.8886	0.763703	139892	93851	0	1579817	1	0.943925	0.056075	0.748816	0.598486	12.8886
0.763704	52020	181719	0	1579821	1	0.896841	0.103159	0.364083	0.222556	12.8884	0.763704	132638	101101	0	1579821	1	0.939854	0.0601462	0.724052	0.567462	12.8884	0.763704	139892	93847	0	1579821	1	0.943927	0.0560727	0.748824	0.598497	12.8884
0.763705	52020	181714	0	1579826	1	0.896844	0.103156	0.364089	0.222561	12.8881	0.763705	132638	101096	0	1579826	1	0.939857	0.0601432	0.724062	0.567474	12.8881	0.763705	139892	93842	0	1579826	1	0.94393	0.0560697	0.748834	0.598509	12.8881
0.763706	52020	181712	0	1579828	1	0.896845	0.103155	0.364092	0.222563	12.888	0.763706	132638	101094	0	1579828	1	0.939858	0.060142	0.724066	0.567479	12.888	0.763706	139892	93840	0	1579828	1	0.943932	0.0560685	0.748838	0.598515	12.888
0.763707	52020	181711	0	1579829	1	0.896845	0.103155	0.364093	0.222564	12.888	0.763707	132638	101093	0	1579829	1	0.939859	0.0601414	0.724068	0.567481	12.888	0.763707	139892	93839	0	1579829	1	0.943932	0.0560679	0.74884	0.598517	12.888
0.763708	52020	181706	0	1579834	1	0.896848	0.103152	0.3641	0.222568	12.8877	0.763708	132638	101088	0	1579834	1	0.939862	0.0601384	0.724078	0.567494	12.8877	0.763708	139892	93834	0	1579834	1	0.943935	0.0560649	0.74885	0.59853	12.8877
0.763709	52020	181704	0	1579836	1	0.896849	0.103151	0.364102	0.22257	12.8876	0.763709	132638	101086	0	1579836	1	0.939863	0.0601372	0.724082	0.567498	12.8876	0.763709	139892	93832	0	1579836	1	0.943936	0.0560637	0.748854	0.598535	12.8876
0.76371	52020	181700	0	1579840	1	0.896852	0.103148	0.364107	0.222574	12.8874	0.76371	132638	101082	0	1579840	1	0.939865	0.0601349	0.72409	0.567508	12.8874	0.76371	139892	93828	0	1579840	1	0.943939	0.0560613	0.748862	0.598545	12.8874
0.763711	52020	181698	0	1579842	1	0.896853	0.103147	0.36411	0.222576	12.8872	0.763711	132638	101080	0	1579842	1	0.939866	0.0601337	0.724094	0.567513	12.8872	0.763711	139892	93826	0	1579842	1	0.94394	0.0560601	0.748866	0.59855	12.8872
0.763712	52020	181696	0	1579844	1	0.896854	0.103146	0.364112	0.222578	12.8871	0.763712	132638	101078	0	1579844	1	0.939868	0.0601325	0.724097	0.567518	12.8871	0.763712	139892	93824	0	1579844	1	0.943941	0.0560589	0.74887	0.598556	12.8871
0.763713	52020	181695	0	1579845	1	0.896854	0.103146	0.364114	0.222579	12.8871	0.763713	132638	101077	0	1579845	1	0.939868	0.0601319	0.724099	0.56752	12.8871	0.763713	139892	93823	0	1579845	1	0.943942	0.0560583	0.748872	0.598558	12.8871
0.763715	52020	181691	0	1579849	1	0.896857	0.103143	0.364119	0.222583	12.8869	0.763715	132638	101073	0	1579849	1	0.93987	0.0601295	0.724107	0.56753	12.8869	0.763715	139892	93819	0	1579849	1	0.943944	0.0560559	0.74888	0.598568	12.8869
0.763716	52020	181686	0	1579854	1	0.89686	0.10314	0.364125	0.222587	12.8866	0.763716	132638	101068	0	1579854	1	0.939873	0.0601265	0.724117	0.567542	12.8866	0.763716	139892	93814	0	1579854	1	0.943947	0.0560529	0.748891	0.598581	12.8866
0.763717	52020	181685	0	1579855	1	0.89686	0.10314	0.364126	0.222588	12.8865	0.763717	132638	101067	0	1579855	1	0.939874	0.0601259	0.724119	0.567545	12.8865	0.763717	139892	93813	0	1579855	1	0.943948	0.0560523	0.748893	0.598584	12.8865
0.763718	52020	181683	0	1579857	1	0.896861	0.103139	0.364129	0.22259	12.8864	0.763718	132638	101065	0	1579857	1	0.939875	0.0601247	0.724123	0.567549	12.8864	0.763718	139892	93811	0	1579857	1	0.943949	0.0560511	0.748897	0.598589	12.8864
0.763719	52020	181679	0	1579861	1	0.896864	0.103136	0.364134	0.222594	12.8862	0.763719	132638	101061	0	1579861	1	0.939878	0.0601224	0.724131	0.567559	12.8862	0.763719	139892	93807	0	1579861	1	0.943951	0.0560488	0.748905	0.598599	12.8862
0.76372	52020	181678	0	1579862	1	0.896864	0.103136	0.364135	0.222595	12.8861	0.76372	132638	101060	0	1579862	1	0.939878	0.0601218	0.724133	0.567562	12.8861	0.76372	139892	93806	0	1579862	1	0.943952	0.0560482	0.748907	0.598602	12.8861
0.763721	52020	181675	0	1579865	1	0.896866	0.103134	0.364139	0.222598	12.886	0.763721	132638	101057	0	1579865	1	0.93988	0.06012	0.724139	0.567569	12.886	0.763721	139892	93803	0	1579865	1	0.943954	0.0560464	0.748913	0.598609	12.886
0.763722	52020	181671	0	1579869	1	0.896868	0.103132	0.364144	0.222602	12.8858	0.763722	132638	101053	0	1579869	1	0.939882	0.0601176	0.724147	0.567579	12.8858	0.763722	139892	93799	0	1579869	1	0.943956	0.056044	0.748921	0.59862	12.8858
0.763724	52020	181669	0	1579871	1	0.896869	0.103131	0.364147	0.222604	12.8857	0.763724	132638	101051	0	1579871	1	0.939884	0.0601164	0.724151	0.567583	12.8857	0.763724	139892	93797	0	1579871	1	0.943957	0.0560428	0.748925	0.598625	12.8857
0.763725	52020	181665	0	1579875	1	0.896871	0.103129	0.364152	0.222607	12.8854	0.763725	132638	101047	0	1579875	1	0.939886	0.060114	0.724159	0.567593	12.8854	0.763725	139892	93793	0	1579875	1	0.94396	0.0560404	0.748933	0.598635	12.8854
0.763726	52020	181663	0	1579877	1	0.896873	0.103127	0.364154	0.222609	12.8853	0.763726	132638	101045	0	1579877	1	0.939887	0.0601128	0.724163	0.567598	12.8853	0.763726	139892	93791	0	1579877	1	0.943961	0.0560392	0.748937	0.59864	12.8853
0.763727	52020	181662	0	1579878	1	0.896873	0.103127	0.364156	0.22261	12.8853	0.763727	132638	101044	0	1579878	1	0.939888	0.0601122	0.724165	0.5676	12.8853	0.763727	139892	93790	0	1579878	1	0.943961	0.0560386	0.748939	0.598643	12.8853
0.763728	52020	181660	0	1579880	1	0.896874	0.103126	0.364158	0.222612	12.8852	0.763728	132638	101042	0	1579880	1	0.939889	0.0601111	0.724169	0.567605	12.8852	0.763728	139892	93788	0	1579880	1	0.943963	0.0560374	0.748943	0.598648	12.8852
0.763729	52020	181656	0	1579884	1	0.896877	0.103123	0.364163	0.222616	12.8849	0.763729	132638	101038	0	1579884	1	0.939891	0.0601087	0.724177	0.567615	12.8849	0.763729	139892	93784	0	1579884	1	0.943965	0.056035	0.748951	0.598658	12.8849
0.763731	52020	181652	0	1579888	1	0.896879	0.103121	0.364168	0.22262	12.8847	0.763731	132638	101034	0	1579888	1	0.939894	0.0601063	0.724184	0.567625	12.8847	0.763731	139892	93780	0	1579888	1	0.943967	0.0560326	0.748959	0.598668	12.8847
0.763732	52020	181651	0	1579889	1	0.896879	0.103121	0.36417	0.222621	12.8847	0.763732	132638	101033	0	1579889	1	0.939894	0.0601057	0.724186	0.567627	12.8847	0.763732	139892	93779	0	1579889	1	0.943968	0.056032	0.748961	0.598671	12.8847
0.763733	52020	181648	0	1579892	1	0.896881	0.103119	0.364174	0.222624	12.8845	0.763733	132638	101030	0	1579892	1	0.939896	0.0601039	0.724192	0.567634	12.8845	0.763733	139892	93776	0	1579892	1	0.94397	0.0560302	0.748967	0.598678	12.8845
0.763734	52020	181646	0	1579894	1	0.896882	0.103118	0.364176	0.222625	12.8844	0.763734	132638	101028	0	1579894	1	0.939897	0.0601027	0.724196	0.567639	12.8844	0.763734	139892	93774	0	1579894	1	0.943971	0.056029	0.748971	0.598684	12.8844
0.763735	52020	181644	0	1579896	1	0.896883	0.103117	0.364179	0.222627	12.8843	0.763735	132638	101026	0	1579896	1	0.939898	0.0601015	0.7242	0.567644	12.8843	0.763735	139892	93772	0	1579896	1	0.943972	0.0560278	0.748975	0.598689	12.8843
0.763736	52020	181642	0	1579898	1	0.896885	0.103115	0.364181	0.222629	12.8842	0.763736	132638	101024	0	1579898	1	0.9399	0.0601003	0.724204	0.567649	12.8842	0.763736	139892	93770	0	1579898	1	0.943973	0.0560266	0.748979	0.598694	12.8842
0.763737	52020	181640	0	1579900	1	0.896886	0.103114	0.364184	0.222631	12.8841	0.763737	132638	101022	0	1579900	1	0.939901	0.0600992	0.724208	0.567654	12.8841	0.763737	139892	93768	0	1579900	1	0.943975	0.0560254	0.748983	0.598699	12.8841
0.763738	52020	181638	0	1579902	1	0.896887	0.103113	0.364186	0.222633	12.8839	0.763738	132638	101020	0	1579902	1	0.939902	0.060098	0.724212	0.567659	12.8839	0.763738	139892	93766	0	1579902	1	0.943976	0.0560243	0.748987	0.598704	12.8839
0.763739	52020	181637	0	1579903	1	0.896887	0.103113	0.364188	0.222634	12.8839	0.763739	132638	101019	0	1579903	1	0.939903	0.0600974	0.724214	0.567661	12.8839	0.763739	139892	93765	0	1579903	1	0.943976	0.0560237	0.748989	0.598707	12.8839
0.76374	52020	181634	0	1579906	1	0.896889	0.103111	0.364191	0.222637	12.8837	0.76374	132638	101016	0	1579906	1	0.939904	0.0600956	0.72422	0.567668	12.8837	0.76374	139892	93762	0	1579906	1	0.943978	0.0560219	0.748995	0.598714	12.8837
0.763741	52020	181627	0	1579913	1	0.896893	0.103107	0.3642	0.222644	12.8833	0.763741	132638	101009	0	1579913	1	0.939909	0.0600914	0.724234	0.567685	12.8833	0.763741	139892	93755	0	1579913	1	0.943982	0.0560177	0.749009	0.598732	12.8833
0.763742	52020	181626	0	1579914	1	0.896894	0.103106	0.364202	0.222645	12.8833	0.763742	132638	101008	0	1579914	1	0.939909	0.0600908	0.724236	0.567688	12.8833	0.763742	139892	93754	0	1579914	1	0.943983	0.0560171	0.749011	0.598735	12.8833
0.763743	52020	181624	0	1579916	1	0.896895	0.103105	0.364204	0.222646	12.8832	0.763743	132638	101006	0	1579916	1	0.93991	0.0600896	0.72424	0.567693	12.8832	0.763743	139892	93752	0	1579916	1	0.943984	0.0560159	0.749015	0.59874	12.8832
0.763744	52020	181621	0	1579919	1	0.896896	0.103104	0.364208	0.222649	12.883	0.763744	132638	101003	0	1579919	1	0.939912	0.0600879	0.724246	0.5677	12.883	0.763744	139892	93749	0	1579919	1	0.943986	0.0560141	0.749021	0.598748	12.883
0.763745	52020	181620	0	1579920	1	0.896897	0.103103	0.364209	0.22265	12.8829	0.763745	132638	101002	0	1579920	1	0.939913	0.0600873	0.724248	0.567702	12.8829	0.763745	139892	93748	0	1579920	1	0.943987	0.0560135	0.749023	0.59875	12.8829
0.763746	52020	181619	0	1579921	1	0.896898	0.103102	0.36421	0.222651	12.8829	0.763746	132638	101001	0	1579921	1	0.939913	0.0600867	0.72425	0.567705	12.8829	0.763746	139892	93747	0	1579921	1	0.943987	0.0560129	0.749025	0.598753	12.8829
0.763747	52020	181616	0	1579924	1	0.896899	0.103101	0.364214	0.222654	12.8827	0.763747	132638	100998	0	1579924	1	0.939915	0.0600849	0.724256	0.567712	12.8827	0.763747	139892	93744	0	1579924	1	0.943989	0.0560111	0.749031	0.59876	12.8827
0.763748	52020	181615	0	1579925	1	0.8969	0.1031	0.364216	0.222655	12.8827	0.763748	132638	100997	0	1579925	1	0.939916	0.0600843	0.724258	0.567715	12.8827	0.763748	139892	93743	0	1579925	1	0.943989	0.0560105	0.749033	0.598763	12.8827
0.763749	52020	181613	0	1579927	1	0.896901	0.103099	0.364218	0.222657	12.8826	0.763749	132638	100995	0	1579927	1	0.939917	0.0600831	0.724262	0.567719	12.8826	0.763749	139892	93741	0	1579927	1	0.943991	0.0560093	0.749037	0.598768	12.8826
0.76375	52020	181612	0	1579928	1	0.896902	0.103098	0.364219	0.222658	12.8825	0.76375	132638	100994	0	1579928	1	0.939917	0.0600825	0.724264	0.567722	12.8825	0.76375	139892	93740	0	1579928	1	0.943991	0.0560087	0.749039	0.598771	12.8825
0.763751	52020	181609	0	1579931	1	0.896903	0.103097	0.364223	0.222661	12.8823	0.763751	132638	100991	0	1579931	1	0.939919	0.0600807	0.724269	0.567729	12.8823	0.763751	139892	93737	0	1579931	1	0.943993	0.0560069	0.749045	0.598778	12.8823
0.763752	52020	181607	0	1579933	1	0.896904	0.103096	0.364226	0.222663	12.8822	0.763752	132638	100989	0	1579933	1	0.93992	0.0600795	0.724273	0.567734	12.8822	0.763752	139892	93735	0	1579933	1	0.943994	0.0560057	0.749049	0.598784	12.8822
0.763753	52020	181604	0	1579936	1	0.896906	0.103094	0.36423	0.222665	12.8821	0.763753	132638	100986	0	1579936	1	0.939922	0.0600777	0.724279	0.567741	12.8821	0.763753	139892	93732	0	1579936	1	0.943996	0.0560039	0.749055	0.598791	12.8821
0.763754	52020	181602	0	1579938	1	0.896907	0.103093	0.364232	0.222667	12.882	0.763754	132638	100984	0	1579938	1	0.939923	0.0600766	0.724283	0.567746	12.882	0.763754	139892	93730	0	1579938	1	0.943997	0.0560027	0.749059	0.598796	12.882
0.763755	52020	181600	0	1579940	1	0.896908	0.103092	0.364235	0.222669	12.8818	0.763755	132638	100982	0	1579940	1	0.939925	0.0600754	0.724287	0.567751	12.8818	0.763755	139892	93728	0	1579940	1	0.943998	0.0560015	0.749063	0.598801	12.8818
0.763756	52020	181597	0	1579943	1	0.89691	0.10309	0.364239	0.222672	12.8817	0.763756	132638	100979	0	1579943	1	0.939926	0.0600736	0.724293	0.567758	12.8817	0.763756	139892	93725	0	1579943	1	0.944	0.0559998	0.749069	0.598809	12.8817
0.763757	52020	181593	0	1579947	1	0.896912	0.103088	0.364244	0.222676	12.8815	0.763757	132638	100975	0	1579947	1	0.939929	0.0600712	0.724301	0.567768	12.8815	0.763757	139892	93721	0	1579947	1	0.944003	0.0559974	0.749077	0.598819	12.8815
0.763758	52020	181591	0	1579949	1	0.896913	0.103087	0.364246	0.222678	12.8813	0.763758	132638	100973	0	1579949	1	0.93993	0.06007	0.724305	0.567773	12.8813	0.763758	139892	93719	0	1579949	1	0.944004	0.0559962	0.749081	0.598825	12.8813
0.76376	52020	181589	0	1579951	1	0.896915	0.103085	0.364249	0.22268	12.8812	0.76376	132638	100971	0	1579951	1	0.939931	0.0600688	0.724309	0.567778	12.8812	0.76376	139892	93717	0	1579951	1	0.944005	0.055995	0.749085	0.59883	12.8812
0.763761	52020	181585	0	1579955	1	0.896917	0.103083	0.364254	0.222684	12.881	0.763761	132638	100967	0	1579955	1	0.939934	0.0600664	0.724317	0.567788	12.881	0.763761	139892	93713	0	1579955	1	0.944007	0.0559926	0.749093	0.59884	12.881
0.763762	52020	181583	0	1579957	1	0.896918	0.103082	0.364256	0.222685	12.8809	0.763762	132638	100965	0	1579957	1	0.939935	0.0600652	0.724321	0.567792	12.8809	0.763762	139892	93711	0	1579957	1	0.944009	0.0559914	0.749097	0.598845	12.8809
0.763763	52020	181578	0	1579962	1	0.896921	0.103079	0.364263	0.22269	12.8806	0.763763	132638	100960	0	1579962	1	0.939938	0.0600623	0.724331	0.567805	12.8806	0.763763	139892	93706	0	1579962	1	0.944012	0.0559884	0.749107	0.598858	12.8806
0.763764	52020	181574	0	1579966	1	0.896923	0.103077	0.364268	0.222694	12.8804	0.763764	132638	100956	0	1579966	1	0.93994	0.0600599	0.724339	0.567814	12.8804	0.763764	139892	93702	0	1579966	1	0.944014	0.055986	0.749115	0.598868	12.8804
0.763765	52020	181573	0	1579967	1	0.896924	0.103076	0.364269	0.222695	12.8804	0.763765	132638	100955	0	1579967	1	0.939941	0.0600593	0.724341	0.567817	12.8804	0.763765	139892	93701	0	1579967	1	0.944015	0.0559854	0.749117	0.598871	12.8804
0.763766	52020	181569	0	1579971	1	0.896926	0.103074	0.364274	0.222699	12.8801	0.763766	132638	100951	0	1579971	1	0.939943	0.0600569	0.724349	0.567826	12.8801	0.763766	139892	93697	0	1579971	1	0.944017	0.055983	0.749125	0.598881	12.8801
0.763768	52020	181565	0	1579975	1	0.896928	0.103072	0.364279	0.222703	12.8799	0.763768	132638	100947	0	1579975	1	0.939945	0.0600545	0.724356	0.567836	12.8799	0.763768	139892	93693	0	1579975	1	0.944019	0.0559806	0.749133	0.598891	12.8799
0.76377	52020	181563	0	1579977	1	0.896929	0.103071	0.364282	0.222705	12.8798	0.76377	132638	100945	0	1579977	1	0.939947	0.0600534	0.72436	0.567841	12.8798	0.76377	139892	93691	0	1579977	1	0.944021	0.0559794	0.749137	0.598896	12.8798
0.763771	52020	181561	0	1579979	1	0.896931	0.103069	0.364284	0.222706	12.8797	0.763771	132638	100943	0	1579979	1	0.939948	0.0600522	0.724364	0.567846	12.8797	0.763771	139892	93689	0	1579979	1	0.944022	0.0559782	0.749141	0.598901	12.8797
0.763772	52020	181559	0	1579981	1	0.896932	0.103068	0.364287	0.222708	12.8796	0.763772	132638	100941	0	1579981	1	0.939949	0.060051	0.724368	0.567851	12.8796	0.763772	139892	93687	0	1579981	1	0.944023	0.0559771	0.749145	0.598907	12.8796
0.763773	52020	181557	0	1579983	1	0.896933	0.103067	0.36429	0.22271	12.8795	0.763773	132638	100939	0	1579983	1	0.93995	0.0600498	0.724372	0.567856	12.8795	0.763773	139892	93685	0	1579983	1	0.944024	0.0559759	0.749149	0.598912	12.8795
0.763774	52020	181553	0	1579987	1	0.896935	0.103065	0.364295	0.222714	12.8793	0.763774	132638	100935	0	1579987	1	0.939953	0.0600474	0.72438	0.567865	12.8793	0.763774	139892	93681	0	1579987	1	0.944027	0.0559735	0.749157	0.598922	12.8793
0.763775	52020	181550	0	1579990	1	0.896937	0.103063	0.364298	0.222717	12.8791	0.763775	132638	100932	0	1579990	1	0.939954	0.0600456	0.724386	0.567873	12.8791	0.763775	139892	93678	0	1579990	1	0.944028	0.0559717	0.749163	0.59893	12.8791
0.763777	52020	181549	0	1579991	1	0.896937	0.103063	0.3643	0.222718	12.879	0.763777	132638	100931	0	1579991	1	0.939955	0.060045	0.724388	0.567875	12.879	0.763777	139892	93677	0	1579991	1	0.944029	0.0559711	0.749165	0.598932	12.879
0.763778	52020	181547	0	1579993	1	0.896938	0.103062	0.364302	0.22272	12.8789	0.763778	132638	100929	0	1579993	1	0.939956	0.0600438	0.724392	0.56788	12.8789	0.763778	139892	93675	0	1579993	1	0.94403	0.0559699	0.749169	0.598937	12.8789
0.763779	52020	181546	0	1579994	1	0.896939	0.103061	0.364304	0.222721	12.8789	0.763779	132638	100928	0	1579994	1	0.939957	0.0600432	0.724394	0.567882	12.8789	0.763779	139892	93674	0	1579994	1	0.944031	0.0559693	0.749171	0.59894	12.8789
0.76378	52020	181544	0	1579996	1	0.89694	0.10306	0.364306	0.222723	12.8788	0.76378	132638	100926	0	1579996	1	0.939958	0.060042	0.724398	0.567887	12.8788	0.76378	139892	93672	0	1579996	1	0.944032	0.0559681	0.749175	0.598945	12.8788
0.763781	52020	181542	0	1579998	1	0.896941	0.103059	0.364309	0.222725	12.8786	0.763781	132638	100924	0	1579998	1	0.939959	0.0600409	0.724402	0.567892	12.8786	0.763781	139892	93670	0	1579998	1	0.944033	0.0559669	0.749179	0.59895	12.8786
0.763782	52020	181541	0	1579999	1	0.896942	0.103058	0.36431	0.222726	12.8786	0.763782	132638	100923	0	1579999	1	0.93996	0.0600403	0.724404	0.567894	12.8786	0.763782	139892	93669	0	1579999	1	0.944034	0.0559663	0.749181	0.598953	12.8786
0.763783	52020	181538	0	1580002	1	0.896944	0.103056	0.364314	0.222728	12.8784	0.763783	132638	100920	0	1580002	1	0.939962	0.0600385	0.72441	0.567902	12.8784	0.763783	139892	93666	0	1580002	1	0.944035	0.0559645	0.749187	0.59896	12.8784
0.763784	52020	181536	0	1580004	1	0.896945	0.103055	0.364316	0.22273	12.8783	0.763784	132638	100918	0	1580004	1	0.939963	0.0600373	0.724414	0.567907	12.8783	0.763784	139892	93664	0	1580004	1	0.944037	0.0559633	0.749191	0.598966	12.8783
0.763785	52020	181534	0	1580006	1	0.896946	0.103054	0.364319	0.222732	12.8782	0.763785	132638	100916	0	1580006	1	0.939964	0.0600361	0.724418	0.567911	12.8782	0.763785	139892	93662	0	1580006	1	0.944038	0.0559621	0.749195	0.598971	12.8782
0.763786	52020	181532	0	1580008	1	0.896947	0.103053	0.364321	0.222734	12.8781	0.763786	132638	100914	0	1580008	1	0.939965	0.0600349	0.724422	0.567916	12.8781	0.763786	139892	93660	0	1580008	1	0.944039	0.0559609	0.749199	0.598976	12.8781
0.763787	52020	181526	0	1580014	1	0.89695	0.10305	0.364329	0.22274	12.8778	0.763787	132638	100908	0	1580014	1	0.939969	0.0600313	0.724434	0.567931	12.8778	0.763787	139892	93654	0	1580014	1	0.944043	0.0559573	0.749211	0.598991	12.8778
0.763789	52020	181523	0	1580017	1	0.896952	0.103048	0.364333	0.222743	12.8776	0.763789	132638	100905	0	1580017	1	0.93997	0.0600296	0.72444	0.567938	12.8776	0.763789	139892	93651	0	1580017	1	0.944044	0.0559555	0.749217	0.598999	12.8776
0.76379	52020	181522	0	1580018	1	0.896953	0.103047	0.364334	0.222744	12.8775	0.76379	132638	100904	0	1580018	1	0.939971	0.060029	0.724442	0.567941	12.8775	0.76379	139892	93650	0	1580018	1	0.944045	0.0559549	0.749219	0.599001	12.8775
0.763792	52020	181517	0	1580023	1	0.896956	0.103044	0.364341	0.222748	12.8773	0.763792	132638	100899	0	1580023	1	0.939974	0.060026	0.724451	0.567953	12.8773	0.763792	139892	93645	0	1580023	1	0.944048	0.055952	0.749229	0.599014	12.8773
0.763794	52020	181515	0	1580025	1	0.896957	0.103043	0.364343	0.22275	12.8772	0.763794	132638	100897	0	1580025	1	0.939975	0.0600248	0.724455	0.567958	12.8772	0.763794	139892	93643	0	1580025	1	0.944049	0.0559508	0.749233	0.599019	12.8772
0.763795	52020	181513	0	1580027	1	0.896958	0.103042	0.364346	0.222752	12.877	0.763795	132638	100895	0	1580027	1	0.939976	0.0600236	0.724459	0.567963	12.877	0.763795	139892	93641	0	1580027	1	0.94405	0.0559496	0.749237	0.599025	12.877
0.763797	52020	181512	0	1580028	1	0.896958	0.103042	0.364347	0.222753	12.877	0.763797	132638	100894	0	1580028	1	0.939977	0.060023	0.724461	0.567965	12.877	0.763797	139892	93640	0	1580028	1	0.944051	0.055949	0.749239	0.599027	12.877
0.763799	52020	181510	0	1580030	1	0.896959	0.103041	0.36435	0.222755	12.8769	0.763799	132638	100892	0	1580030	1	0.939978	0.0600218	0.724465	0.56797	12.8769	0.763799	139892	93638	0	1580030	1	0.944052	0.0559478	0.749243	0.599032	12.8769
0.7638	52020	181508	0	1580032	1	0.896961	0.103039	0.364352	0.222757	12.8768	0.7638	132638	100890	0	1580032	1	0.939979	0.0600206	0.724469	0.567975	12.8768	0.7638	139892	93636	0	1580032	1	0.944053	0.0559466	0.749247	0.599037	12.8768
0.763801	52020	181506	0	1580034	1	0.896962	0.103038	0.364355	0.222759	12.8767	0.763801	132638	100888	0	1580034	1	0.939981	0.0600194	0.724473	0.56798	12.8767	0.763801	139892	93634	0	1580034	1	0.944055	0.0559454	0.749252	0.599043	12.8767
0.763802	52020	181504	0	1580036	1	0.896963	0.103037	0.364357	0.222761	12.8766	0.763802	132638	100886	0	1580036	1	0.939982	0.0600183	0.724477	0.567984	12.8766	0.763802	139892	93632	0	1580036	1	0.944056	0.0559442	0.749256	0.599048	12.8766
0.763803	52020	181502	0	1580038	1	0.896964	0.103036	0.36436	0.222763	12.8764	0.763803	132638	100884	0	1580038	1	0.939983	0.0600171	0.724481	0.567989	12.8764	0.763803	139892	93630	0	1580038	1	0.944057	0.055943	0.74926	0.599053	12.8764
0.763804	52020	181500	0	1580040	1	0.896965	0.103035	0.364362	0.222765	12.8763	0.763804	132638	100882	0	1580040	1	0.939984	0.0600159	0.724485	0.567994	12.8763	0.763804	139892	93628	0	1580040	1	0.944058	0.0559418	0.749264	0.599058	12.8763
0.763805	52020	181494	0	1580046	1	0.896969	0.103031	0.36437	0.22277	12.876	0.763805	132638	100876	0	1580046	1	0.939988	0.0600123	0.724497	0.568009	12.876	0.763805	139892	93622	0	1580046	1	0.944062	0.0559382	0.749276	0.599073	12.876
0.763806	52020	181490	0	1580050	1	0.896971	0.103029	0.364375	0.222774	12.8758	0.763806	132638	100872	0	1580050	1	0.93999	0.0600099	0.724505	0.568019	12.8758	0.763806	139892	93618	0	1580050	1	0.944064	0.0559358	0.749284	0.599084	12.8758
0.763807	52020	181488	0	1580052	1	0.896972	0.103028	0.364378	0.222776	12.8757	0.763807	132638	100870	0	1580052	1	0.939991	0.0600087	0.724509	0.568023	12.8757	0.763807	139892	93616	0	1580052	1	0.944065	0.0559346	0.749288	0.599089	12.8757
0.763808	52020	181486	0	1580054	1	0.896973	0.103027	0.36438	0.222778	12.8756	0.763808	132638	100868	0	1580054	1	0.939992	0.0600075	0.724513	0.568028	12.8756	0.763808	139892	93614	0	1580054	1	0.944067	0.0559334	0.749292	0.599094	12.8756
0.763809	52020	181482	0	1580058	1	0.896975	0.103025	0.364385	0.222782	12.8753	0.763809	132638	100864	0	1580058	1	0.939995	0.0600052	0.724521	0.568038	12.8753	0.763809	139892	93610	0	1580058	1	0.944069	0.055931	0.7493	0.599104	12.8753
0.76381	52020	181478	0	1580062	1	0.896978	0.103022	0.36439	0.222786	12.8751	0.76381	132638	100860	0	1580062	1	0.939997	0.0600028	0.724529	0.568048	12.8751	0.76381	139892	93606	0	1580062	1	0.944071	0.0559287	0.749308	0.599114	12.8751
0.763811	52020	181476	0	1580064	1	0.896979	0.103021	0.364393	0.222788	12.875	0.763811	132638	100858	0	1580064	1	0.939998	0.0600016	0.724533	0.568053	12.875	0.763811	139892	93604	0	1580064	1	0.944073	0.0559275	0.749312	0.599119	12.875
0.763812	52020	181470	0	1580070	1	0.896982	0.103018	0.364401	0.222793	12.8747	0.763812	132638	100852	0	1580070	1	0.940002	0.059998	0.724544	0.568067	12.8747	0.763812	139892	93598	0	1580070	1	0.944076	0.0559239	0.749324	0.599135	12.8747
0.763813	52020	181469	0	1580071	1	0.896983	0.103017	0.364402	0.222794	12.8746	0.763813	132638	100851	0	1580071	1	0.940003	0.0599974	0.724546	0.56807	12.8746	0.763813	139892	93597	0	1580071	1	0.944077	0.0559233	0.749326	0.599137	12.8746
0.763814	52020	181468	0	1580072	1	0.896983	0.103017	0.364403	0.222795	12.8746	0.763814	132638	100850	0	1580072	1	0.940003	0.0599968	0.724548	0.568072	12.8746	0.763814	139892	93596	0	1580072	1	0.944077	0.0559227	0.749328	0.59914	12.8746
0.763815	52020	181466	0	1580074	1	0.896984	0.103016	0.364406	0.222797	12.8745	0.763815	132638	100848	0	1580074	1	0.940004	0.0599956	0.724552	0.568077	12.8745	0.763815	139892	93594	0	1580074	1	0.944079	0.0559215	0.749332	0.599145	12.8745
0.763816	52020	181462	0	1580078	1	0.896987	0.103013	0.364411	0.222801	12.8742	0.763816	132638	100844	0	1580078	1	0.940007	0.0599933	0.72456	0.568087	12.8742	0.763816	139892	93590	0	1580078	1	0.944081	0.0559191	0.74934	0.599155	12.8742
0.763817	52020	181460	0	1580080	1	0.896988	0.103012	0.364413	0.222803	12.8741	0.763817	132638	100842	0	1580080	1	0.940008	0.0599921	0.724564	0.568091	12.8741	0.763817	139892	93588	0	1580080	1	0.944082	0.0559179	0.749344	0.599161	12.8741
0.763818	52020	181453	0	1580087	1	0.896992	0.103008	0.364422	0.222809	12.8737	0.763818	132638	100835	0	1580087	1	0.940012	0.0599879	0.724578	0.568109	12.8737	0.763818	139892	93581	0	1580087	1	0.944086	0.0559137	0.749358	0.599178	12.8737
0.763819	52020	181449	0	1580091	1	0.896994	0.103006	0.364427	0.222813	12.8735	0.763819	132638	100831	0	1580091	1	0.940014	0.0599855	0.724586	0.568118	12.8735	0.763819	139892	93577	0	1580091	1	0.944089	0.0559113	0.749366	0.599189	12.8735
0.76382	52020	181445	0	1580095	1	0.896996	0.103004	0.364432	0.222817	12.8733	0.76382	132638	100827	0	1580095	1	0.940017	0.0599832	0.724594	0.568128	12.8733	0.76382	139892	93573	0	1580095	1	0.944091	0.0559089	0.749374	0.599199	12.8733
0.763821	52020	181444	0	1580096	1	0.896997	0.103003	0.364434	0.222818	12.8732	0.763821	132638	100826	0	1580096	1	0.940017	0.0599826	0.724596	0.56813	12.8732	0.763821	139892	93572	0	1580096	1	0.944092	0.0559083	0.749376	0.599202	12.8732
0.763822	52020	181442	0	1580098	1	0.896998	0.103002	0.364436	0.22282	12.8731	0.763822	132638	100824	0	1580098	1	0.940019	0.0599814	0.7246	0.568135	12.8731	0.763822	139892	93570	0	1580098	1	0.944093	0.0559071	0.74938	0.599207	12.8731
0.763823	52020	181440	0	1580100	1	0.896999	0.103001	0.364439	0.222822	12.873	0.763823	132638	100822	0	1580100	1	0.94002	0.0599802	0.724604	0.56814	12.873	0.763823	139892	93568	0	1580100	1	0.944094	0.055906	0.749384	0.599212	12.873
0.763824	52020	181438	0	1580102	1	0.897	0.103	0.364441	0.222824	12.8729	0.763824	132638	100820	0	1580102	1	0.940021	0.059979	0.724608	0.568145	12.8729	0.763824	139892	93566	0	1580102	1	0.944095	0.0559048	0.749388	0.599217	12.8729
0.763825	52020	181434	0	1580106	1	0.897003	0.102997	0.364446	0.222828	12.8727	0.763825	132638	100816	0	1580106	1	0.940023	0.0599766	0.724616	0.568155	12.8727	0.763825	139892	93562	0	1580106	1	0.944098	0.0559024	0.749396	0.599227	12.8727
0.763826	52020	181432	0	1580108	1	0.897004	0.102996	0.364449	0.22283	12.8726	0.763826	132638	100814	0	1580108	1	0.940025	0.0599754	0.72462	0.56816	12.8726	0.763826	139892	93560	0	1580108	1	0.944099	0.0559012	0.7494	0.599232	12.8726
0.763827	52020	181430	0	1580110	1	0.897005	0.102995	0.364452	0.222831	12.8725	0.763827	132638	100812	0	1580110	1	0.940026	0.0599742	0.724624	0.568164	12.8725	0.763827	139892	93558	0	1580110	1	0.9441	0.0559	0.749404	0.599238	12.8725
0.763828	52020	181428	0	1580112	1	0.897006	0.102994	0.364454	0.222833	12.8724	0.763828	132638	100810	0	1580112	1	0.940027	0.059973	0.724628	0.568169	12.8724	0.763828	139892	93556	0	1580112	1	0.944101	0.0558988	0.749408	0.599243	12.8724
0.763829	52020	181426	0	1580114	1	0.897007	0.102993	0.364457	0.222835	12.8723	0.763829	132638	100808	0	1580114	1	0.940028	0.0599718	0.724632	0.568174	12.8723	0.763829	139892	93554	0	1580114	1	0.944102	0.0558976	0.749412	0.599248	12.8723
0.76383	52020	181423	0	1580117	1	0.897009	0.102991	0.364461	0.222838	12.8721	0.76383	132638	100805	0	1580117	1	0.94003	0.0599701	0.724637	0.568182	12.8721	0.76383	139892	93551	0	1580117	1	0.944104	0.0558958	0.749418	0.599255	12.8721
0.763831	52020	181418	0	1580122	1	0.897012	0.102988	0.364467	0.222843	12.8718	0.763831	132638	100800	0	1580122	1	0.940033	0.0599671	0.724647	0.568194	12.8718	0.763831	139892	93546	0	1580122	1	0.944107	0.0558928	0.749428	0.599268	12.8718
0.763832	52020	181415	0	1580125	1	0.897013	0.102987	0.364471	0.222846	12.8716	0.763832	132638	100797	0	1580125	1	0.940035	0.0599653	0.724653	0.568201	12.8716	0.763832	139892	93543	0	1580125	1	0.944109	0.055891	0.749434	0.599276	12.8716
0.763833	52020	181413	0	1580127	1	0.897015	0.102985	0.364473	0.222848	12.8715	0.763833	132638	100795	0	1580127	1	0.940036	0.0599641	0.724657	0.568206	12.8715	0.763833	139892	93541	0	1580127	1	0.94411	0.0558898	0.749438	0.599281	12.8715
0.763834	52020	181407	0	1580133	1	0.897018	0.102982	0.364481	0.222853	12.8712	0.763834	132638	100789	0	1580133	1	0.940039	0.0599605	0.724669	0.56822	12.8712	0.763834	139892	93535	0	1580133	1	0.944114	0.0558862	0.74945	0.599297	12.8712
0.763835	52020	181405	0	1580135	1	0.897019	0.102981	0.364484	0.222855	12.8711	0.763835	132638	100787	0	1580135	1	0.940041	0.0599594	0.724673	0.568225	12.8711	0.763835	139892	93533	0	1580135	1	0.944115	0.055885	0.749454	0.599302	12.8711
0.763836	52020	181404	0	1580136	1	0.89702	0.10298	0.364485	0.222856	12.871	0.763836	132638	100786	0	1580136	1	0.940041	0.0599588	0.724675	0.568228	12.871	0.763836	139892	93532	0	1580136	1	0.944116	0.0558844	0.749456	0.599304	12.871
0.763837	52020	181400	0	1580140	1	0.897022	0.102978	0.36449	0.22286	12.8708	0.763837	132638	100782	0	1580140	1	0.940044	0.0599564	0.724683	0.568238	12.8708	0.763837	139892	93528	0	1580140	1	0.944118	0.0558821	0.749464	0.599315	12.8708
0.763838	52020	181398	0	1580142	1	0.897023	0.102977	0.364492	0.222862	12.8707	0.763838	132638	100780	0	1580142	1	0.940045	0.0599552	0.724687	0.568242	12.8707	0.763838	139892	93526	0	1580142	1	0.944119	0.0558809	0.749468	0.59932	12.8707
0.763839	52020	181396	0	1580144	1	0.897024	0.102976	0.364495	0.222864	12.8706	0.763839	132638	100778	0	1580144	1	0.940046	0.059954	0.724691	0.568247	12.8706	0.763839	139892	93524	0	1580144	1	0.94412	0.0558797	0.749472	0.599325	12.8706
0.76384	52020	181393	0	1580147	1	0.897026	0.102974	0.364499	0.222867	12.8704	0.76384	132638	100775	0	1580147	1	0.940048	0.0599522	0.724697	0.568255	12.8704	0.76384	139892	93521	0	1580147	1	0.944122	0.0558779	0.749478	0.599333	12.8704
0.763841	52020	181392	0	1580148	1	0.897026	0.102974	0.3645	0.222868	12.8704	0.763841	132638	100774	0	1580148	1	0.940048	0.0599516	0.724699	0.568257	12.8704	0.763841	139892	93520	0	1580148	1	0.944123	0.0558773	0.74948	0.599335	12.8704
0.763842	52020	181391	0	1580149	1	0.897027	0.102973	0.364501	0.222869	12.8703	0.763842	132638	100773	0	1580149	1	0.940049	0.059951	0.724701	0.568259	12.8703	0.763842	139892	93519	0	1580149	1	0.944123	0.0558767	0.749482	0.599338	12.8703
0.763843	52020	181387	0	1580153	1	0.897029	0.102971	0.364507	0.222872	12.8701	0.763843	132638	100769	0	1580153	1	0.940051	0.0599486	0.724709	0.568269	12.8701	0.763843	139892	93515	0	1580153	1	0.944126	0.0558743	0.74949	0.599348	12.8701
0.763844	52020	181385	0	1580155	1	0.89703	0.10297	0.364509	0.222874	12.87	0.763844	132638	100767	0	1580155	1	0.940053	0.0599475	0.724713	0.568274	12.87	0.763844	139892	93513	0	1580155	1	0.944127	0.0558731	0.749494	0.599353	12.87
0.763845	52020	181383	0	1580157	1	0.897032	0.102968	0.364512	0.222876	12.8699	0.763845	132638	100765	0	1580157	1	0.940054	0.0599463	0.724717	0.568279	12.8699	0.763845	139892	93511	0	1580157	1	0.944128	0.0558719	0.749498	0.599358	12.8699
0.763846	52020	181377	0	1580163	1	0.897035	0.102965	0.364519	0.222882	12.8695	0.763846	132638	100759	0	1580163	1	0.940057	0.0599427	0.724729	0.568294	12.8695	0.763846	139892	93505	0	1580163	1	0.944132	0.0558683	0.74951	0.599374	12.8695
0.763847	52020	181375	0	1580165	1	0.897036	0.102964	0.364522	0.222884	12.8694	0.763847	132638	100757	0	1580165	1	0.940058	0.0599415	0.724732	0.568298	12.8694	0.763847	139892	93503	0	1580165	1	0.944133	0.0558671	0.749514	0.599379	12.8694
0.763848	52020	181372	0	1580168	1	0.897038	0.102962	0.364526	0.222887	12.8693	0.763848	132638	100754	0	1580168	1	0.94006	0.0599397	0.724738	0.568306	12.8693	0.763848	139892	93500	0	1580168	1	0.944135	0.0558653	0.74952	0.599386	12.8693
0.763849	52020	181371	0	1580169	1	0.897038	0.102962	0.364527	0.222888	12.8692	0.763849	132638	100753	0	1580169	1	0.940061	0.0599391	0.72474	0.568308	12.8692	0.763849	139892	93499	0	1580169	1	0.944135	0.0558647	0.749522	0.599389	12.8692
0.76385	52020	181370	0	1580170	1	0.897039	0.102961	0.364528	0.222889	12.8692	0.76385	132638	100752	0	1580170	1	0.940061	0.0599385	0.724742	0.568311	12.8692	0.76385	139892	93498	0	1580170	1	0.944136	0.0558641	0.749524	0.599392	12.8692
0.763851	52020	181368	0	1580172	1	0.89704	0.10296	0.364531	0.222891	12.8691	0.763851	132638	100750	0	1580172	1	0.940063	0.0599373	0.724746	0.568315	12.8691	0.763851	139892	93496	0	1580172	1	0.944137	0.0558629	0.749529	0.599397	12.8691
0.763852	52020	181366	0	1580174	1	0.897041	0.102959	0.364533	0.222893	12.8689	0.763852	132638	100748	0	1580174	1	0.940064	0.0599362	0.72475	0.56832	12.8689	0.763852	139892	93494	0	1580174	1	0.944138	0.0558617	0.749533	0.599402	12.8689
0.763853	52020	181362	0	1580178	1	0.897043	0.102957	0.364538	0.222896	12.8687	0.763853	132638	100744	0	1580178	1	0.940066	0.0599338	0.724758	0.56833	12.8687	0.763853	139892	93490	0	1580178	1	0.944141	0.0558593	0.749541	0.599412	12.8687
0.763854	52020	181359	0	1580181	1	0.897045	0.102955	0.364542	0.222899	12.8686	0.763854	132638	100741	0	1580181	1	0.940068	0.059932	0.724764	0.568337	12.8686	0.763854	139892	93487	0	1580181	1	0.944142	0.0558576	0.749547	0.59942	12.8686
0.763855	52020	181357	0	1580183	1	0.897046	0.102954	0.364545	0.222901	12.8684	0.763855	132638	100739	0	1580183	1	0.940069	0.0599308	0.724768	0.568342	12.8684	0.763855	139892	93485	0	1580183	1	0.944144	0.0558564	0.749551	0.599425	12.8684
0.763856	52020	181353	0	1580187	1	0.897049	0.102951	0.36455	0.222905	12.8682	0.763856	132638	100735	0	1580187	1	0.940072	0.0599284	0.724776	0.568352	12.8682	0.763856	139892	93481	0	1580187	1	0.944146	0.055854	0.749559	0.599435	12.8682
0.763857	52020	181349	0	1580191	1	0.897051	0.102949	0.364555	0.222909	12.868	0.763857	132638	100731	0	1580191	1	0.940074	0.059926	0.724784	0.568362	12.868	0.763857	139892	93477	0	1580191	1	0.944148	0.0558516	0.749567	0.599446	12.868
0.763858	52020	181343	0	1580197	1	0.897054	0.102946	0.364563	0.222915	12.8677	0.763858	132638	100725	0	1580197	1	0.940078	0.0599225	0.724796	0.568376	12.8677	0.763858	139892	93471	0	1580197	1	0.944152	0.055848	0.749579	0.599461	12.8677
0.763859	52020	181339	0	1580201	1	0.897057	0.102943	0.364568	0.222918	12.8675	0.763859	132638	100721	0	1580201	1	0.94008	0.0599201	0.724804	0.568386	12.8675	0.763859	139892	93467	0	1580201	1	0.944154	0.0558456	0.749587	0.599471	12.8675
0.76386	52020	181335	0	1580205	1	0.897059	0.102941	0.364573	0.222922	12.8672	0.76386	132638	100717	0	1580205	1	0.940082	0.0599177	0.724812	0.568396	12.8672	0.76386	139892	93463	0	1580205	1	0.944157	0.0558432	0.749595	0.599481	12.8672
0.763861	52020	181334	0	1580206	1	0.897059	0.102941	0.364574	0.222923	12.8672	0.763861	132638	100716	0	1580206	1	0.940083	0.0599171	0.724814	0.568398	12.8672	0.763861	139892	93462	0	1580206	1	0.944157	0.0558426	0.749597	0.599484	12.8672
0.763862	52020	181331	0	1580209	1	0.897061	0.102939	0.364578	0.222926	12.867	0.763862	132638	100713	0	1580209	1	0.940085	0.0599153	0.72482	0.568406	12.867	0.763862	139892	93459	0	1580209	1	0.944159	0.0558408	0.749603	0.599492	12.867
0.763863	52020	181326	0	1580214	1	0.897064	0.102936	0.364584	0.222931	12.8667	0.763863	132638	100708	0	1580214	1	0.940088	0.0599124	0.72483	0.568418	12.8667	0.763863	139892	93454	0	1580214	1	0.944162	0.0558378	0.749613	0.599505	12.8667
0.763864	52020	181324	0	1580216	1	0.897065	0.102935	0.364587	0.222933	12.8666	0.763864	132638	100706	0	1580216	1	0.940089	0.0599112	0.724833	0.568423	12.8666	0.763864	139892	93452	0	1580216	1	0.944163	0.0558366	0.749617	0.59951	12.8666
0.763865	52020	181321	0	1580219	1	0.897067	0.102933	0.364591	0.222936	12.8665	0.763865	132638	100703	0	1580219	1	0.940091	0.0599094	0.724839	0.56843	12.8665	0.763865	139892	93449	0	1580219	1	0.944165	0.0558348	0.749623	0.599517	12.8665
0.763866	52020	181319	0	1580221	1	0.897068	0.102932	0.364593	0.222937	12.8664	0.763866	132638	100701	0	1580221	1	0.940092	0.0599082	0.724843	0.568435	12.8664	0.763866	139892	93447	0	1580221	1	0.944166	0.0558337	0.749627	0.599523	12.8664
0.763867	52020	181317	0	1580223	1	0.897069	0.102931	0.364596	0.222939	12.8662	0.763867	132638	100699	0	1580223	1	0.940093	0.059907	0.724847	0.56844	12.8662	0.763867	139892	93445	0	1580223	1	0.944168	0.0558325	0.749631	0.599528	12.8662
0.763868	52020	181315	0	1580225	1	0.89707	0.10293	0.364598	0.222941	12.8661	0.763868	132638	100697	0	1580225	1	0.940094	0.0599058	0.724851	0.568445	12.8661	0.763868	139892	93443	0	1580225	1	0.944169	0.0558313	0.749635	0.599533	12.8661
0.763869	52020	181311	0	1580229	1	0.897072	0.102928	0.364604	0.222945	12.8659	0.763869	132638	100693	0	1580229	1	0.940097	0.0599034	0.724859	0.568454	12.8659	0.763869	139892	93439	0	1580229	1	0.944171	0.0558289	0.749643	0.599543	12.8659
0.76387	52020	181309	0	1580231	1	0.897074	0.102926	0.364606	0.222947	12.8658	0.76387	132638	100691	0	1580231	1	0.940098	0.0599022	0.724863	0.568459	12.8658	0.76387	139892	93437	0	1580231	1	0.944172	0.0558277	0.749647	0.599548	12.8658
0.763871	52020	181307	0	1580233	1	0.897075	0.102925	0.364609	0.222949	12.8657	0.763871	132638	100689	0	1580233	1	0.940099	0.0599011	0.724867	0.568464	12.8657	0.763871	139892	93435	0	1580233	1	0.944174	0.0558265	0.749651	0.599553	12.8657
0.763872	52020	181305	0	1580235	1	0.897076	0.102924	0.364611	0.222951	12.8656	0.763872	132638	100687	0	1580235	1	0.9401	0.0598999	0.724871	0.568469	12.8656	0.763872	139892	93433	0	1580235	1	0.944175	0.0558253	0.749655	0.599559	12.8656
0.763873	52020	181304	0	1580236	1	0.897076	0.102924	0.364613	0.222952	12.8655	0.763873	132638	100686	0	1580236	1	0.940101	0.0598993	0.724873	0.568471	12.8655	0.763873	139892	93432	0	1580236	1	0.944175	0.0558247	0.749657	0.599561	12.8655
0.763874	52020	181303	0	1580237	1	0.897077	0.102923	0.364614	0.222953	12.8655	0.763874	132638	100685	0	1580237	1	0.940101	0.0598987	0.724875	0.568474	12.8655	0.763874	139892	93431	0	1580237	1	0.944176	0.0558241	0.749659	0.599564	12.8655
0.763875	52020	181300	0	1580240	1	0.897079	0.102921	0.364618	0.222956	12.8653	0.763875	132638	100682	0	1580240	1	0.940103	0.0598969	0.724881	0.568481	12.8653	0.763875	139892	93428	0	1580240	1	0.944178	0.0558223	0.749665	0.599571	12.8653
0.763876	52020	181298	0	1580242	1	0.89708	0.10292	0.36462	0.222958	12.8652	0.763876	132638	100680	0	1580242	1	0.940104	0.0598957	0.724885	0.568486	12.8652	0.763876	139892	93426	0	1580242	1	0.944179	0.0558211	0.749669	0.599577	12.8652
0.763877	52020	181294	0	1580246	1	0.897082	0.102918	0.364625	0.222961	12.865	0.763877	132638	100676	0	1580246	1	0.940107	0.0598933	0.724893	0.568496	12.865	0.763877	139892	93422	0	1580246	1	0.944181	0.0558187	0.749677	0.599587	12.865
0.763879	52020	181291	0	1580249	1	0.897084	0.102916	0.364629	0.222964	12.8648	0.763879	132638	100673	0	1580249	1	0.940108	0.0598915	0.724899	0.568503	12.8648	0.763879	139892	93419	0	1580249	1	0.944183	0.0558169	0.749683	0.599595	12.8648
0.76388	52020	181290	0	1580250	1	0.897084	0.102916	0.36463	0.222965	12.8648	0.76388	132638	100672	0	1580250	1	0.940109	0.0598909	0.724901	0.568505	12.8648	0.76388	139892	93418	0	1580250	1	0.944184	0.0558163	0.749685	0.599597	12.8648
0.763882	52020	181287	0	1580253	1	0.897086	0.102914	0.364634	0.222968	12.8646	0.763882	132638	100669	0	1580253	1	0.940111	0.0598892	0.724907	0.568513	12.8646	0.763882	139892	93415	0	1580253	1	0.944185	0.0558145	0.749691	0.599605	12.8646
0.763883	52020	181285	0	1580255	1	0.897087	0.102913	0.364637	0.22297	12.8645	0.763883	132638	100667	0	1580255	1	0.940112	0.059888	0.724911	0.568518	12.8645	0.763883	139892	93413	0	1580255	1	0.944187	0.0558133	0.749695	0.59961	12.8645
0.763884	52020	181280	0	1580260	1	0.89709	0.10291	0.364643	0.222975	12.8642	0.763884	132638	100662	0	1580260	1	0.940115	0.059885	0.724921	0.56853	12.8642	0.763884	139892	93408	0	1580260	1	0.94419	0.0558104	0.749705	0.599623	12.8642
0.763885	52020	181276	0	1580264	1	0.897092	0.102908	0.364648	0.222979	12.864	0.763885	132638	100658	0	1580264	1	0.940117	0.0598826	0.724929	0.56854	12.864	0.763885	139892	93404	0	1580264	1	0.944192	0.055808	0.749713	0.599633	12.864
0.763886	52020	181274	0	1580266	1	0.897093	0.102907	0.364651	0.22298	12.8639	0.763886	132638	100656	0	1580266	1	0.940119	0.0598814	0.724933	0.568544	12.8639	0.763886	139892	93402	0	1580266	1	0.944193	0.0558068	0.749717	0.599638	12.8639
0.763887	52020	181271	0	1580269	1	0.897095	0.102905	0.364655	0.222983	12.8637	0.763887	132638	100653	0	1580269	1	0.94012	0.0598796	0.724938	0.568552	12.8637	0.763887	139892	93399	0	1580269	1	0.944195	0.055805	0.749723	0.599646	12.8637
0.763888	52020	181270	0	1580270	1	0.897096	0.102904	0.364656	0.222984	12.8636	0.763888	132638	100652	0	1580270	1	0.940121	0.059879	0.72494	0.568554	12.8636	0.763888	139892	93398	0	1580270	1	0.944196	0.0558044	0.749725	0.599649	12.8636
0.763889	52020	181265	0	1580275	1	0.897099	0.102901	0.364662	0.222989	12.8634	0.763889	132638	100647	0	1580275	1	0.940124	0.0598761	0.72495	0.568566	12.8634	0.763889	139892	93393	0	1580275	1	0.944199	0.0558014	0.749735	0.599661	12.8634
0.76389	52020	181262	0	1580278	1	0.8971	0.1029	0.364666	0.222992	12.8632	0.76389	132638	100644	0	1580278	1	0.940126	0.0598743	0.724956	0.568574	12.8632	0.76389	139892	93390	0	1580278	1	0.9442	0.0557996	0.749741	0.599669	12.8632
0.763891	52020	181258	0	1580282	1	0.897103	0.102897	0.364671	0.222996	12.863	0.763891	132638	100640	0	1580282	1	0.940128	0.0598719	0.724964	0.568583	12.863	0.763891	139892	93386	0	1580282	1	0.944203	0.0557972	0.749749	0.599679	12.863
0.763892	52020	181256	0	1580284	1	0.897104	0.102896	0.364674	0.222998	12.8629	0.763892	132638	100638	0	1580284	1	0.940129	0.0598707	0.724968	0.568588	12.8629	0.763892	139892	93384	0	1580284	1	0.944204	0.055796	0.749753	0.599684	12.8629
0.763893	52020	181252	0	1580288	1	0.897106	0.102894	0.364679	0.223001	12.8627	0.763893	132638	100634	0	1580288	1	0.940132	0.0598683	0.724976	0.568598	12.8627	0.763893	139892	93380	0	1580288	1	0.944206	0.0557936	0.749761	0.599695	12.8627
0.763894	52020	181249	0	1580291	1	0.897108	0.102892	0.364683	0.223004	12.8625	0.763894	132638	100631	0	1580291	1	0.940133	0.0598665	0.724982	0.568605	12.8625	0.763894	139892	93377	0	1580291	1	0.944208	0.0557918	0.749768	0.599702	12.8625
0.763895	52020	181243	0	1580297	1	0.897111	0.102889	0.364691	0.22301	12.8622	0.763895	132638	100625	0	1580297	1	0.940137	0.059863	0.724994	0.56862	12.8622	0.763895	139892	93371	0	1580297	1	0.944212	0.0557882	0.74978	0.599718	12.8622
0.763896	52020	181242	0	1580298	1	0.897112	0.102888	0.364692	0.223011	12.8621	0.763896	132638	100624	0	1580298	1	0.940138	0.0598624	0.724996	0.568622	12.8621	0.763896	139892	93370	0	1580298	1	0.944212	0.0557876	0.749782	0.59972	12.8621
0.763897	52020	181236	0	1580304	1	0.897115	0.102885	0.364699	0.223017	12.8618	0.763897	132638	100618	0	1580304	1	0.940141	0.0598588	0.725008	0.568637	12.8618	0.763897	139892	93364	0	1580304	1	0.944216	0.0557841	0.749794	0.599736	12.8618
0.763898	52020	181235	0	1580305	1	0.897116	0.102884	0.364701	0.223018	12.8617	0.763898	132638	100617	0	1580305	1	0.940142	0.0598582	0.72501	0.568639	12.8617	0.763898	139892	93363	0	1580305	1	0.944217	0.0557835	0.749796	0.599738	12.8617
0.763899	52020	181232	0	1580308	1	0.897117	0.102883	0.364705	0.223021	12.8616	0.763899	132638	100614	0	1580308	1	0.940144	0.0598564	0.725016	0.568647	12.8616	0.763899	139892	93360	0	1580308	1	0.944218	0.0557817	0.749802	0.599746	12.8616
0.7639	52020	181229	0	1580311	1	0.897119	0.102881	0.364708	0.223023	12.8614	0.7639	132638	100611	0	1580311	1	0.940145	0.0598547	0.725022	0.568654	12.8614	0.7639	139892	93357	0	1580311	1	0.94422	0.0557799	0.749808	0.599754	12.8614
0.763901	52020	181227	0	1580313	1	0.89712	0.10288	0.364711	0.223025	12.8613	0.763901	132638	100609	0	1580313	1	0.940147	0.0598535	0.725026	0.568659	12.8613	0.763901	139892	93355	0	1580313	1	0.944221	0.0557787	0.749812	0.599759	12.8613
0.763902	52020	181223	0	1580317	1	0.897122	0.102878	0.364716	0.223029	12.8611	0.763902	132638	100605	0	1580317	1	0.940149	0.0598511	0.725034	0.568669	12.8611	0.763902	139892	93351	0	1580317	1	0.944224	0.0557763	0.74982	0.599769	12.8611
0.763904	52020	181221	0	1580319	1	0.897124	0.102876	0.364719	0.223031	12.8609	0.763904	132638	100603	0	1580319	1	0.94015	0.0598499	0.725038	0.568674	12.8609	0.763904	139892	93349	0	1580319	1	0.944225	0.0557751	0.749824	0.599774	12.8609
0.763905	52020	181217	0	1580323	1	0.897126	0.102874	0.364724	0.223035	12.8607	0.763905	132638	100599	0	1580323	1	0.940152	0.0598475	0.725045	0.568683	12.8607	0.763905	139892	93345	0	1580323	1	0.944227	0.0557727	0.749832	0.599785	12.8607
0.763907	52020	181216	0	1580324	1	0.897126	0.102874	0.364725	0.223036	12.8607	0.763907	132638	100598	0	1580324	1	0.940153	0.0598469	0.725047	0.568686	12.8607	0.763907	139892	93344	0	1580324	1	0.944228	0.0557721	0.749834	0.599787	12.8607
0.763908	52020	181213	0	1580327	1	0.897128	0.102872	0.364729	0.223039	12.8605	0.763908	132638	100595	0	1580327	1	0.940155	0.0598451	0.725053	0.568693	12.8605	0.763908	139892	93341	0	1580327	1	0.94423	0.0557703	0.74984	0.599795	12.8605
0.763909	52020	181209	0	1580331	1	0.89713	0.10287	0.364734	0.223043	12.8603	0.763909	132638	100591	0	1580331	1	0.940157	0.0598428	0.725061	0.568703	12.8603	0.763909	139892	93337	0	1580331	1	0.944232	0.0557679	0.749848	0.599805	12.8603
0.76391	52020	181207	0	1580333	1	0.897131	0.102869	0.364737	0.223045	12.8602	0.76391	132638	100589	0	1580333	1	0.940158	0.0598416	0.725065	0.568708	12.8602	0.76391	139892	93335	0	1580333	1	0.944233	0.0557667	0.749852	0.59981	12.8602
0.763911	52020	181205	0	1580335	1	0.897133	0.102867	0.364739	0.223046	12.8601	0.763911	132638	100587	0	1580335	1	0.94016	0.0598404	0.725069	0.568713	12.8601	0.763911	139892	93333	0	1580335	1	0.944234	0.0557655	0.749856	0.599816	12.8601
0.763912	52020	181200	0	1580340	1	0.897135	0.102865	0.364745	0.223051	12.8598	0.763912	132638	100582	0	1580340	1	0.940163	0.0598374	0.725079	0.568725	12.8598	0.763912	139892	93328	0	1580340	1	0.944237	0.0557626	0.749866	0.599828	12.8598
0.763913	52020	181196	0	1580344	1	0.897138	0.102862	0.364751	0.223055	12.8596	0.763913	132638	100578	0	1580344	1	0.940165	0.059835	0.725087	0.568735	12.8596	0.763913	139892	93324	0	1580344	1	0.94424	0.0557602	0.749874	0.599839	12.8596
0.763914	52020	181194	0	1580346	1	0.897139	0.102861	0.364753	0.223057	12.8595	0.763914	132638	100576	0	1580346	1	0.940166	0.0598338	0.725091	0.568739	12.8595	0.763914	139892	93322	0	1580346	1	0.944241	0.055759	0.749878	0.599844	12.8595
0.763915	52020	181190	0	1580350	1	0.897141	0.102859	0.364758	0.223061	12.8592	0.763915	132638	100572	0	1580350	1	0.940169	0.0598314	0.725099	0.568749	12.8592	0.763915	139892	93318	0	1580350	1	0.944243	0.0557566	0.749886	0.599854	12.8592
0.763916	52020	181188	0	1580352	1	0.897142	0.102858	0.364761	0.223063	12.8591	0.763916	132638	100570	0	1580352	1	0.94017	0.0598303	0.725103	0.568754	12.8591	0.763916	139892	93316	0	1580352	1	0.944245	0.0557554	0.74989	0.599859	12.8591
0.763918	52020	181184	0	1580356	1	0.897145	0.102855	0.364766	0.223066	12.8589	0.763918	132638	100566	0	1580356	1	0.940172	0.0598279	0.725111	0.568764	12.8589	0.763918	139892	93312	0	1580356	1	0.944247	0.055753	0.749898	0.59987	12.8589
0.763919	52020	181177	0	1580363	1	0.897149	0.102851	0.364775	0.223073	12.8585	0.763919	132638	100559	0	1580363	1	0.940176	0.0598237	0.725125	0.568781	12.8585	0.763919	139892	93305	0	1580363	1	0.944251	0.0557488	0.749912	0.599888	12.8585
0.76392	52020	181175	0	1580365	1	0.89715	0.10285	0.364777	0.223075	12.8584	0.76392	132638	100557	0	1580365	1	0.940177	0.0598225	0.725129	0.568786	12.8584	0.76392	139892	93303	0	1580365	1	0.944252	0.0557476	0.749916	0.599893	12.8584
0.763921	52020	181174	0	1580366	1	0.89715	0.10285	0.364779	0.223076	12.8584	0.763921	132638	100556	0	1580366	1	0.940178	0.0598219	0.725131	0.568788	12.8584	0.763921	139892	93302	0	1580366	1	0.944253	0.055747	0.749918	0.599895	12.8584
0.763922	52020	181171	0	1580369	1	0.897152	0.102848	0.364783	0.223079	12.8582	0.763922	132638	100553	0	1580369	1	0.94018	0.0598201	0.725137	0.568796	12.8582	0.763922	139892	93299	0	1580369	1	0.944255	0.0557452	0.749924	0.599903	12.8582
0.763923	52020	181170	0	1580370	1	0.897152	0.102848	0.364784	0.22308	12.8581	0.763923	132638	100552	0	1580370	1	0.94018	0.0598196	0.725139	0.568798	12.8581	0.763923	139892	93298	0	1580370	1	0.944255	0.0557446	0.749926	0.599906	12.8581
0.763924	52020	181168	0	1580372	1	0.897154	0.102846	0.364786	0.223082	12.858	0.763924	132638	100550	0	1580372	1	0.940182	0.0598184	0.725143	0.568803	12.858	0.763924	139892	93296	0	1580372	1	0.944257	0.0557434	0.74993	0.599911	12.858
0.763925	52020	181165	0	1580375	1	0.897155	0.102845	0.36479	0.223085	12.8579	0.763925	132638	100547	0	1580375	1	0.940183	0.0598166	0.725149	0.56881	12.8579	0.763925	139892	93293	0	1580375	1	0.944258	0.0557416	0.749936	0.599919	12.8579
0.763926	52020	181162	0	1580378	1	0.897157	0.102843	0.364794	0.223088	12.8577	0.763926	132638	100544	0	1580378	1	0.940185	0.0598148	0.725154	0.568817	12.8577	0.763926	139892	93290	0	1580378	1	0.94426	0.0557398	0.749942	0.599926	12.8577
0.763927	52020	181161	0	1580379	1	0.897158	0.102842	0.364795	0.223089	12.8576	0.763927	132638	100543	0	1580379	1	0.940186	0.0598142	0.725156	0.56882	12.8576	0.763927	139892	93289	0	1580379	1	0.944261	0.0557393	0.749944	0.599929	12.8576
0.763928	52020	181158	0	1580382	1	0.897159	0.102841	0.364799	0.223091	12.8575	0.763928	132638	100540	0	1580382	1	0.940188	0.0598124	0.725162	0.568827	12.8575	0.763928	139892	93286	0	1580382	1	0.944263	0.0557375	0.74995	0.599937	12.8575
0.763929	52020	181156	0	1580384	1	0.89716	0.10284	0.364802	0.223093	12.8574	0.763929	132638	100538	0	1580384	1	0.940189	0.0598112	0.725166	0.568832	12.8574	0.763929	139892	93284	0	1580384	1	0.944264	0.0557363	0.749954	0.599942	12.8574
0.76393	52020	181155	0	1580385	1	0.897161	0.102839	0.364803	0.223094	12.8573	0.76393	132638	100537	0	1580385	1	0.940189	0.0598106	0.725168	0.568835	12.8573	0.76393	139892	93283	0	1580385	1	0.944264	0.0557357	0.749956	0.599944	12.8573
0.763931	52020	181152	0	1580388	1	0.897163	0.102837	0.364807	0.223097	12.8571	0.763931	132638	100534	0	1580388	1	0.940191	0.0598088	0.725174	0.568842	12.8571	0.763931	139892	93280	0	1580388	1	0.944266	0.0557339	0.749962	0.599952	12.8571
0.763932	52020	181148	0	1580392	1	0.897165	0.102835	0.364812	0.223101	12.8569	0.763932	132638	100530	0	1580392	1	0.940194	0.0598065	0.725182	0.568852	12.8569	0.763932	139892	93276	0	1580392	1	0.944269	0.0557315	0.749971	0.599962	12.8569
0.763933	52020	181146	0	1580394	1	0.897166	0.102834	0.364815	0.223103	12.8568	0.763933	132638	100528	0	1580394	1	0.940195	0.0598053	0.725186	0.568857	12.8568	0.763933	139892	93274	0	1580394	1	0.94427	0.0557303	0.749975	0.599967	12.8568
0.763934	52020	181142	0	1580398	1	0.897168	0.102832	0.36482	0.223107	12.8566	0.763934	132638	100524	0	1580398	1	0.940197	0.0598029	0.725194	0.568866	12.8566	0.763934	139892	93270	0	1580398	1	0.944272	0.0557279	0.749983	0.599978	12.8566
0.763935	52020	181141	0	1580399	1	0.897169	0.102831	0.364821	0.223108	12.8565	0.763935	132638	100523	0	1580399	1	0.940198	0.0598023	0.725196	0.568869	12.8565	0.763935	139892	93269	0	1580399	1	0.944273	0.0557273	0.749985	0.59998	12.8565
0.763936	52020	181137	0	1580403	1	0.897171	0.102829	0.364826	0.223111	12.8563	0.763936	132638	100519	0	1580403	1	0.9402	0.0597999	0.725204	0.568878	12.8563	0.763936	139892	93265	0	1580403	1	0.944275	0.0557249	0.749993	0.599991	12.8563
0.763937	52020	181135	0	1580405	1	0.897172	0.102828	0.364829	0.223113	12.8562	0.763937	132638	100517	0	1580405	1	0.940201	0.0597987	0.725208	0.568883	12.8562	0.763937	139892	93263	0	1580405	1	0.944276	0.0557237	0.749997	0.599996	12.8562
0.763938	52020	181134	0	1580406	1	0.897173	0.102827	0.36483	0.223114	12.8562	0.763938	132638	100516	0	1580406	1	0.940202	0.0597981	0.72521	0.568886	12.8562	0.763938	139892	93262	0	1580406	1	0.944277	0.0557231	0.749999	0.599998	12.8562
0.76394	52020	181129	0	1580411	1	0.897176	0.102824	0.364836	0.223119	12.8559	0.76394	132638	100511	0	1580411	1	0.940205	0.0597952	0.72522	0.568898	12.8559	0.76394	139892	93257	0	1580411	1	0.94428	0.0557201	0.750009	0.600011	12.8559
0.763941	52020	181127	0	1580413	1	0.897177	0.102823	0.364839	0.223121	12.8558	0.763941	132638	100509	0	1580413	1	0.940206	0.059794	0.725224	0.568903	12.8558	0.763941	139892	93255	0	1580413	1	0.944281	0.0557189	0.750013	0.600016	12.8558
0.763944	52020	181123	0	1580417	1	0.897179	0.102821	0.364844	0.223125	12.8555	0.763944	132638	100505	0	1580417	1	0.940208	0.0597916	0.725232	0.568913	12.8555	0.763944	139892	93251	0	1580417	1	0.944283	0.0557165	0.750021	0.600027	12.8555
0.763945	52020	181119	0	1580421	1	0.897181	0.102819	0.364849	0.223129	12.8553	0.763945	132638	100501	0	1580421	1	0.940211	0.0597892	0.72524	0.568922	12.8553	0.763945	139892	93247	0	1580421	1	0.944286	0.0557142	0.750029	0.600037	12.8553
0.763946	52020	181114	0	1580426	1	0.897184	0.102816	0.364855	0.223133	12.855	0.763946	132638	100496	0	1580426	1	0.940214	0.0597862	0.72525	0.568935	12.855	0.763946	139892	93242	0	1580426	1	0.944289	0.0557112	0.750039	0.60005	12.855
0.763947	52020	181113	0	1580427	1	0.897185	0.102815	0.364857	0.223134	12.855	0.763947	132638	100495	0	1580427	1	0.940214	0.0597856	0.725252	0.568937	12.855	0.763947	139892	93241	0	1580427	1	0.944289	0.0557106	0.750041	0.600052	12.855
0.763948	52020	181110	0	1580430	1	0.897187	0.102813	0.364861	0.223137	12.8548	0.763948	132638	100492	0	1580430	1	0.940216	0.0597839	0.725258	0.568944	12.8548	0.763948	139892	93238	0	1580430	1	0.944291	0.0557088	0.750047	0.60006	12.8548
0.763949	52020	181109	0	1580431	1	0.897187	0.102813	0.364862	0.223138	12.8548	0.763949	132638	100491	0	1580431	1	0.940217	0.0597833	0.72526	0.568947	12.8548	0.763949	139892	93237	0	1580431	1	0.944292	0.0557082	0.750049	0.600063	12.8548
0.76395	52020	181107	0	1580433	1	0.897188	0.102812	0.364864	0.22314	12.8547	0.76395	132638	100489	0	1580433	1	0.940218	0.0597821	0.725263	0.568952	12.8547	0.76395	139892	93235	0	1580433	1	0.944293	0.055707	0.750053	0.600068	12.8547
0.763951	52020	181105	0	1580435	1	0.897189	0.102811	0.364867	0.223142	12.8546	0.763951	132638	100487	0	1580435	1	0.940219	0.0597809	0.725267	0.568957	12.8546	0.763951	139892	93233	0	1580435	1	0.944294	0.0557058	0.750057	0.600073	12.8546
0.763952	52020	181101	0	1580439	1	0.897192	0.102808	0.364872	0.223146	12.8543	0.763952	132638	100483	0	1580439	1	0.940221	0.0597785	0.725275	0.568966	12.8543	0.763952	139892	93229	0	1580439	1	0.944297	0.0557034	0.750065	0.600083	12.8543
0.763953	52020	181095	0	1580445	1	0.897195	0.102805	0.36488	0.223152	12.854	0.763953	132638	100477	0	1580445	1	0.940225	0.0597749	0.725287	0.568981	12.854	0.763953	139892	93223	0	1580445	1	0.9443	0.0556998	0.750077	0.600099	12.854
0.763954	52020	181093	0	1580447	1	0.897196	0.102804	0.364882	0.223154	12.8539	0.763954	132638	100475	0	1580447	1	0.940226	0.0597737	0.725291	0.568986	12.8539	0.763954	139892	93221	0	1580447	1	0.944301	0.0556986	0.750081	0.600104	12.8539
0.763955	52020	181089	0	1580451	1	0.897198	0.102802	0.364887	0.223157	12.8537	0.763955	132638	100471	0	1580451	1	0.940229	0.0597714	0.725299	0.568996	12.8537	0.763955	139892	93217	0	1580451	1	0.944304	0.0556962	0.750089	0.600114	12.8537
0.763956	52020	181082	0	1580458	1	0.897202	0.102798	0.364896	0.223164	12.8533	0.763956	132638	100464	0	1580458	1	0.940233	0.0597672	0.725313	0.569013	12.8533	0.763956	139892	93210	0	1580458	1	0.944308	0.055692	0.750103	0.600132	12.8533
0.763957	52020	181079	0	1580461	1	0.897204	0.102796	0.3649	0.223167	12.8531	0.763957	132638	100461	0	1580461	1	0.940235	0.0597654	0.725319	0.56902	12.8531	0.763957	139892	93207	0	1580461	1	0.94431	0.0556903	0.750109	0.60014	12.8531
0.763958	52020	181078	0	1580462	1	0.897205	0.102795	0.364902	0.223168	12.8531	0.763958	132638	100460	0	1580462	1	0.940235	0.0597648	0.725321	0.569022	12.8531	0.763958	139892	93206	0	1580462	1	0.94431	0.0556897	0.750111	0.600142	12.8531
0.763959	52020	181077	0	1580463	1	0.897205	0.102795	0.364903	0.223169	12.853	0.763959	132638	100459	0	1580463	1	0.940236	0.0597642	0.725323	0.569025	12.853	0.763959	139892	93205	0	1580463	1	0.944311	0.0556891	0.750113	0.600145	12.853
0.76396	52020	181074	0	1580466	1	0.897207	0.102793	0.364907	0.223172	12.8528	0.76396	132638	100456	0	1580466	1	0.940238	0.0597624	0.725329	0.569032	12.8528	0.76396	139892	93202	0	1580466	1	0.944313	0.0556873	0.750119	0.600153	12.8528
0.763961	52020	181073	0	1580467	1	0.897208	0.102792	0.364908	0.223173	12.8528	0.763961	132638	100455	0	1580467	1	0.940238	0.0597618	0.725331	0.569035	12.8528	0.763961	139892	93201	0	1580467	1	0.944313	0.0556867	0.750121	0.600155	12.8528
0.763962	52020	181070	0	1580470	1	0.897209	0.102791	0.364912	0.223176	12.8526	0.763962	132638	100452	0	1580470	1	0.94024	0.0597601	0.725337	0.569042	12.8526	0.763962	139892	93198	0	1580470	1	0.944315	0.0556849	0.750127	0.600163	12.8526
0.763963	52020	181066	0	1580474	1	0.897212	0.102788	0.364917	0.223179	12.8524	0.763963	132638	100448	0	1580474	1	0.940242	0.0597577	0.725345	0.569052	12.8524	0.763963	139892	93194	0	1580474	1	0.944318	0.0556825	0.750135	0.600173	12.8524
0.763964	52020	181063	0	1580477	1	0.897213	0.102787	0.364921	0.223182	12.8522	0.763964	132638	100445	0	1580477	1	0.940244	0.0597559	0.725351	0.569059	12.8522	0.763964	139892	93191	0	1580477	1	0.944319	0.0556807	0.750141	0.600181	12.8522
0.763965	52020	181061	0	1580479	1	0.897214	0.102786	0.364923	0.223184	12.8521	0.763965	132638	100443	0	1580479	1	0.940245	0.0597547	0.725355	0.569064	12.8521	0.763965	139892	93189	0	1580479	1	0.94432	0.0556795	0.750145	0.600186	12.8521
0.763966	52020	181060	0	1580480	1	0.897215	0.102785	0.364925	0.223185	12.8521	0.763966	132638	100442	0	1580480	1	0.940246	0.0597541	0.725357	0.569066	12.8521	0.763966	139892	93188	0	1580480	1	0.944321	0.0556789	0.750147	0.600189	12.8521
0.763967	52020	181055	0	1580485	1	0.897218	0.102782	0.364931	0.22319	12.8518	0.763967	132638	100437	0	1580485	1	0.940249	0.0597511	0.725367	0.569079	12.8518	0.763967	139892	93183	0	1580485	1	0.944324	0.0556759	0.750158	0.600202	12.8518
0.763969	52020	181054	0	1580486	1	0.897218	0.102782	0.364932	0.223191	12.8517	0.763969	132638	100436	0	1580486	1	0.940249	0.0597505	0.725369	0.569081	12.8517	0.763969	139892	93182	0	1580486	1	0.944325	0.0556753	0.75016	0.600204	12.8517
0.76397	52020	181053	0	1580487	1	0.897219	0.102781	0.364934	0.223192	12.8517	0.76397	132638	100435	0	1580487	1	0.94025	0.0597499	0.725371	0.569084	12.8517	0.76397	139892	93181	0	1580487	1	0.944325	0.0556747	0.750162	0.600207	12.8517
0.763971	52020	181049	0	1580491	1	0.897221	0.102779	0.364939	0.223196	12.8515	0.763971	132638	100431	0	1580491	1	0.940252	0.0597476	0.725379	0.569093	12.8515	0.763971	139892	93177	0	1580491	1	0.944328	0.0556723	0.75017	0.600217	12.8515
0.763972	52020	181043	0	1580497	1	0.897225	0.102775	0.364946	0.223201	12.8511	0.763972	132638	100425	0	1580497	1	0.940256	0.059744	0.72539	0.569108	12.8511	0.763972	139892	93171	0	1580497	1	0.944331	0.0556687	0.750182	0.600233	12.8511
0.763974	52020	181041	0	1580499	1	0.897226	0.102774	0.364949	0.223203	12.851	0.763974	132638	100423	0	1580499	1	0.940257	0.0597428	0.725394	0.569113	12.851	0.763974	139892	93169	0	1580499	1	0.944332	0.0556676	0.750186	0.600238	12.851
0.763975	52020	181038	0	1580502	1	0.897227	0.102773	0.364953	0.223206	12.8509	0.763975	132638	100420	0	1580502	1	0.940259	0.059741	0.7254	0.56912	12.8509	0.763975	139892	93166	0	1580502	1	0.944334	0.0556658	0.750192	0.600245	12.8509
0.763978	52020	181036	0	1580504	1	0.897229	0.102771	0.364955	0.223208	12.8507	0.763978	132638	100418	0	1580504	1	0.94026	0.0597398	0.725404	0.569125	12.8507	0.763978	139892	93164	0	1580504	1	0.944335	0.0556646	0.750196	0.600251	12.8507
0.763979	52020	181032	0	1580508	1	0.897231	0.102769	0.36496	0.223212	12.8505	0.763979	132638	100414	0	1580508	1	0.940263	0.0597375	0.725412	0.569135	12.8505	0.763979	139892	93160	0	1580508	1	0.944338	0.0556622	0.750204	0.600261	12.8505
0.76398	52020	181030	0	1580510	1	0.897232	0.102768	0.364963	0.223214	12.8504	0.76398	132638	100412	0	1580510	1	0.940264	0.0597363	0.725416	0.56914	12.8504	0.76398	139892	93158	0	1580510	1	0.944339	0.055661	0.750208	0.600266	12.8504
0.763981	52020	181029	0	1580511	1	0.897233	0.102767	0.364964	0.223215	12.8504	0.763981	132638	100411	0	1580511	1	0.940264	0.0597357	0.725418	0.569142	12.8504	0.763981	139892	93157	0	1580511	1	0.94434	0.0556604	0.75021	0.600269	12.8504
0.763982	52020	181027	0	1580513	1	0.897234	0.102766	0.364967	0.223217	12.8503	0.763982	132638	100409	0	1580513	1	0.940266	0.0597345	0.725422	0.569147	12.8503	0.763982	139892	93155	0	1580513	1	0.944341	0.0556592	0.750214	0.600274	12.8503
0.763983	52020	181026	0	1580514	1	0.897234	0.102766	0.364968	0.223218	12.8502	0.763983	132638	100408	0	1580514	1	0.940266	0.0597339	0.725424	0.569149	12.8502	0.763983	139892	93154	0	1580514	1	0.944341	0.0556586	0.750216	0.600276	12.8502
0.763984	52020	181021	0	1580519	1	0.897237	0.102763	0.364975	0.223223	12.8499	0.763984	132638	100403	0	1580519	1	0.940269	0.0597309	0.725434	0.569162	12.8499	0.763984	139892	93149	0	1580519	1	0.944344	0.0556556	0.750226	0.600289	12.8499
0.763985	52020	181018	0	1580522	1	0.897239	0.102761	0.364978	0.223225	12.8498	0.763985	132638	100400	0	1580522	1	0.940271	0.0597291	0.72544	0.569169	12.8498	0.763985	139892	93146	0	1580522	1	0.944346	0.0556538	0.750232	0.600297	12.8498
0.763986	52020	181015	0	1580525	1	0.89724	0.10276	0.364982	0.223228	12.8496	0.763986	132638	100397	0	1580525	1	0.940273	0.0597273	0.725446	0.569176	12.8496	0.763986	139892	93143	0	1580525	1	0.944348	0.055652	0.750238	0.600305	12.8496
0.763988	52020	181013	0	1580527	1	0.897242	0.102758	0.364985	0.22323	12.8495	0.763988	132638	100395	0	1580527	1	0.940274	0.0597262	0.72545	0.569181	12.8495	0.763988	139892	93141	0	1580527	1	0.944349	0.0556508	0.750242	0.60031	12.8495
0.763989	52020	181011	0	1580529	1	0.897243	0.102757	0.364987	0.223232	12.8494	0.763989	132638	100393	0	1580529	1	0.940275	0.059725	0.725454	0.569186	12.8494	0.763989	139892	93139	0	1580529	1	0.94435	0.0556496	0.750246	0.600315	12.8494
0.76399	52020	181009	0	1580531	1	0.897244	0.102756	0.36499	0.223234	12.8493	0.76399	132638	100391	0	1580531	1	0.940276	0.0597238	0.725458	0.569191	12.8493	0.76399	139892	93137	0	1580531	1	0.944352	0.0556484	0.75025	0.60032	12.8493
0.763991	52020	181003	0	1580537	1	0.897247	0.102753	0.364998	0.22324	12.8489	0.763991	132638	100385	0	1580537	1	0.94028	0.0597202	0.72547	0.569206	12.8489	0.763991	139892	93131	0	1580537	1	0.944355	0.0556448	0.750262	0.600336	12.8489
0.763992	52020	181001	0	1580539	1	0.897248	0.102752	0.365	0.223242	12.8488	0.763992	132638	100383	0	1580539	1	0.940281	0.059719	0.725474	0.569211	12.8488	0.763992	139892	93129	0	1580539	1	0.944356	0.0556437	0.750266	0.600341	12.8488
0.763993	52020	180999	0	1580541	1	0.89725	0.10275	0.365003	0.223244	12.8487	0.763993	132638	100381	0	1580541	1	0.940282	0.0597178	0.725478	0.569215	12.8487	0.763993	139892	93127	0	1580541	1	0.944358	0.0556425	0.75027	0.600346	12.8487
0.763994	52020	180996	0	1580544	1	0.897251	0.102749	0.365007	0.223246	12.8485	0.763994	132638	100378	0	1580544	1	0.940284	0.059716	0.725484	0.569223	12.8485	0.763994	139892	93124	0	1580544	1	0.944359	0.0556407	0.750276	0.600354	12.8485
0.763995	52020	180993	0	1580547	1	0.897253	0.102747	0.36501	0.223249	12.8484	0.763995	132638	100375	0	1580547	1	0.940286	0.0597143	0.72549	0.56923	12.8484	0.763995	139892	93121	0	1580547	1	0.944361	0.0556389	0.750282	0.600361	12.8484
0.763996	52020	180991	0	1580549	1	0.897254	0.102746	0.365013	0.223251	12.8483	0.763996	132638	100373	0	1580549	1	0.940287	0.0597131	0.725494	0.569235	12.8483	0.763996	139892	93119	0	1580549	1	0.944362	0.0556377	0.750286	0.600367	12.8483
0.763997	52020	180988	0	1580552	1	0.897256	0.102744	0.365017	0.223254	12.8481	0.763997	132638	100370	0	1580552	1	0.940289	0.0597113	0.7255	0.569242	12.8481	0.763997	139892	93116	0	1580552	1	0.944364	0.0556359	0.750292	0.600374	12.8481
0.763998	52020	180983	0	1580557	1	0.897259	0.102741	0.365023	0.223259	12.8478	0.763998	132638	100365	0	1580557	1	0.940292	0.0597083	0.725509	0.569254	12.8478	0.763998	139892	93111	0	1580557	1	0.944367	0.0556329	0.750302	0.600387	12.8478
0.763999	52020	180982	0	1580558	1	0.897259	0.102741	0.365024	0.22326	12.8478	0.763999	132638	100364	0	1580558	1	0.940292	0.0597077	0.725511	0.569257	12.8478	0.763999	139892	93110	0	1580558	1	0.944368	0.0556323	0.750304	0.60039	12.8478
0.764	52020	180980	0	1580560	1	0.89726	0.10274	0.365027	0.223262	12.8477	0.764	132638	100362	0	1580560	1	0.940293	0.0597065	0.725515	0.569262	12.8477	0.764	139892	93108	0	1580560	1	0.944369	0.0556311	0.750308	0.600395	12.8477
0.764001	52020	180979	0	1580561	1	0.897261	0.102739	0.365028	0.223263	12.8476	0.764001	132638	100361	0	1580561	1	0.940294	0.0597059	0.725517	0.569264	12.8476	0.764001	139892	93107	0	1580561	1	0.944369	0.0556305	0.75031	0.600397	12.8476
0.764003	52020	180975	0	1580565	1	0.897263	0.102737	0.365033	0.223267	12.8474	0.764003	132638	100357	0	1580565	1	0.940296	0.0597035	0.725525	0.569274	12.8474	0.764003	139892	93103	0	1580565	1	0.944372	0.0556281	0.750318	0.600408	12.8474
0.764004	52020	180973	0	1580567	1	0.897264	0.102736	0.365036	0.223269	12.8473	0.764004	132638	100355	0	1580567	1	0.940298	0.0597024	0.725529	0.569279	12.8473	0.764004	139892	93101	0	1580567	1	0.944373	0.0556269	0.750322	0.600413	12.8473
0.764005	52020	180970	0	1580570	1	0.897266	0.102734	0.36504	0.223271	12.8471	0.764005	132638	100352	0	1580570	1	0.940299	0.0597006	0.725535	0.569286	12.8471	0.764005	139892	93098	0	1580570	1	0.944375	0.0556251	0.750329	0.600421	12.8471
0.764006	52020	180967	0	1580573	1	0.897268	0.102732	0.365044	0.223274	12.8469	0.764006	132638	100349	0	1580573	1	0.940301	0.0596988	0.725541	0.569294	12.8469	0.764006	139892	93095	0	1580573	1	0.944377	0.0556233	0.750335	0.600428	12.8469
0.764007	52020	180966	0	1580574	1	0.897268	0.102732	0.365045	0.223275	12.8469	0.764007	132638	100348	0	1580574	1	0.940302	0.0596982	0.725543	0.569296	12.8469	0.764007	139892	93094	0	1580574	1	0.944377	0.0556227	0.750337	0.600431	12.8469
0.764008	52020	180964	0	1580576	1	0.897269	0.102731	0.365048	0.223277	12.8468	0.764008	132638	100346	0	1580576	1	0.940303	0.059697	0.725547	0.569301	12.8468	0.764008	139892	93092	0	1580576	1	0.944378	0.0556215	0.750341	0.600436	12.8468
0.764009	52020	180963	0	1580577	1	0.89727	0.10273	0.365049	0.223278	12.8467	0.764009	132638	100345	0	1580577	1	0.940304	0.0596964	0.725549	0.569303	12.8467	0.764009	139892	93091	0	1580577	1	0.944379	0.0556209	0.750343	0.600439	12.8467
0.76401	52020	180960	0	1580580	1	0.897272	0.102728	0.365053	0.223281	12.8466	0.76401	132638	100342	0	1580580	1	0.940305	0.0596946	0.725555	0.569311	12.8466	0.76401	139892	93088	0	1580580	1	0.944381	0.0556192	0.750349	0.600446	12.8466
0.764011	52020	180953	0	1580587	1	0.897276	0.102724	0.365062	0.223288	12.8462	0.764011	132638	100335	0	1580587	1	0.94031	0.0596905	0.725569	0.569328	12.8462	0.764011	139892	93081	0	1580587	1	0.944385	0.055615	0.750363	0.600464	12.8462
0.764013	52020	180951	0	1580589	1	0.897277	0.102723	0.365064	0.22329	12.8461	0.764013	132638	100333	0	1580589	1	0.940311	0.0596893	0.725573	0.569333	12.8461	0.764013	139892	93079	0	1580589	1	0.944386	0.0556138	0.750367	0.60047	12.8461
0.764014	52020	180949	0	1580591	1	0.897278	0.102722	0.365067	0.223292	12.8459	0.764014	132638	100331	0	1580591	1	0.940312	0.0596881	0.725577	0.569338	12.8459	0.764014	139892	93077	0	1580591	1	0.944387	0.0556126	0.750371	0.600475	12.8459
0.764015	52020	180946	0	1580594	1	0.89728	0.10272	0.365071	0.223294	12.8458	0.764015	132638	100328	0	1580594	1	0.940314	0.0596863	0.725583	0.569345	12.8458	0.764015	139892	93074	0	1580594	1	0.944389	0.0556108	0.750377	0.600482	12.8458
0.764016	52020	180945	0	1580595	1	0.89728	0.10272	0.365072	0.223295	12.8457	0.764016	132638	100327	0	1580595	1	0.940314	0.0596857	0.725585	0.569347	12.8457	0.764016	139892	93073	0	1580595	1	0.94439	0.0556102	0.750379	0.600485	12.8457
0.764017	52020	180943	0	1580597	1	0.897281	0.102719	0.365074	0.223297	12.8456	0.764017	132638	100325	0	1580597	1	0.940315	0.0596845	0.725589	0.569352	12.8456	0.764017	139892	93071	0	1580597	1	0.944391	0.055609	0.750383	0.60049	12.8456
0.764018	52020	180940	0	1580600	1	0.897283	0.102717	0.365078	0.2233	12.8455	0.764018	132638	100322	0	1580600	1	0.940317	0.0596827	0.725595	0.56936	12.8455	0.764018	139892	93068	0	1580600	1	0.944393	0.0556072	0.750389	0.600498	12.8455
0.764019	52020	180938	0	1580602	1	0.897284	0.102716	0.365081	0.223302	12.8453	0.764019	132638	100320	0	1580602	1	0.940318	0.0596815	0.725599	0.569364	12.8453	0.764019	139892	93066	0	1580602	1	0.944394	0.055606	0.750393	0.600503	12.8453
0.764021	52020	180935	0	1580605	1	0.897286	0.102714	0.365085	0.223305	12.8452	0.764021	132638	100317	0	1580605	1	0.94032	0.0596797	0.725605	0.569372	12.8452	0.764021	139892	93063	0	1580605	1	0.944396	0.0556042	0.750399	0.600511	12.8452
0.764022	52020	180930	0	1580610	1	0.897289	0.102711	0.365091	0.22331	12.8449	0.764022	132638	100312	0	1580610	1	0.940323	0.0596768	0.725615	0.569384	12.8449	0.764022	139892	93058	0	1580610	1	0.944399	0.0556012	0.750409	0.600524	12.8449
0.764023	52020	180924	0	1580616	1	0.897292	0.102708	0.365099	0.223315	12.8446	0.764023	132638	100306	0	1580616	1	0.940327	0.0596732	0.725627	0.569399	12.8446	0.764023	139892	93052	0	1580616	1	0.944402	0.0555976	0.750421	0.600539	12.8446
0.764024	52020	180920	0	1580620	1	0.897294	0.102706	0.365104	0.223319	12.8444	0.764024	132638	100302	0	1580620	1	0.940329	0.0596708	0.725634	0.569408	12.8444	0.764024	139892	93048	0	1580620	1	0.944405	0.0555953	0.750429	0.600549	12.8444
0.764025	52020	180916	0	1580624	1	0.897297	0.102703	0.365109	0.223323	12.8441	0.764025	132638	100298	0	1580624	1	0.940332	0.0596684	0.725642	0.569418	12.8441	0.764025	139892	93044	0	1580624	1	0.944407	0.0555929	0.750437	0.60056	12.8441
0.764026	52020	180914	0	1580626	1	0.897298	0.102702	0.365112	0.223325	12.844	0.764026	132638	100296	0	1580626	1	0.940333	0.0596673	0.725646	0.569423	12.844	0.764026	139892	93042	0	1580626	1	0.944408	0.0555917	0.750441	0.600565	12.844
0.764027	52020	180913	0	1580627	1	0.897298	0.102702	0.365113	0.223326	12.844	0.764027	132638	100295	0	1580627	1	0.940333	0.0596667	0.725648	0.569426	12.844	0.764027	139892	93041	0	1580627	1	0.944409	0.0555911	0.750443	0.600568	12.844
0.764028	52020	180906	0	1580634	1	0.897302	0.102698	0.365122	0.223333	12.8436	0.764028	132638	100288	0	1580634	1	0.940338	0.0596625	0.725662	0.569443	12.8436	0.764028	139892	93034	0	1580634	1	0.944413	0.0555869	0.750457	0.600586	12.8436
0.764029	52020	180903	0	1580637	1	0.897304	0.102696	0.365126	0.223336	12.8434	0.764029	132638	100285	0	1580637	1	0.940339	0.0596607	0.725668	0.56945	12.8434	0.764029	139892	93031	0	1580637	1	0.944415	0.0555851	0.750463	0.600593	12.8434
0.76403	52020	180900	0	1580640	1	0.897306	0.102694	0.36513	0.223338	12.8432	0.76403	132638	100282	0	1580640	1	0.940341	0.0596589	0.725674	0.569457	12.8432	0.76403	139892	93028	0	1580640	1	0.944417	0.0555833	0.750469	0.600601	12.8432
0.764031	52020	180897	0	1580643	1	0.897307	0.102693	0.365133	0.223341	12.8431	0.764031	132638	100279	0	1580643	1	0.940343	0.0596571	0.72568	0.569465	12.8431	0.764031	139892	93025	0	1580643	1	0.944418	0.0555815	0.750475	0.600609	12.8431
0.764032	52020	180895	0	1580645	1	0.897309	0.102691	0.365136	0.223343	12.843	0.764032	132638	100277	0	1580645	1	0.940344	0.059656	0.725684	0.56947	12.843	0.764032	139892	93023	0	1580645	1	0.94442	0.0555803	0.750479	0.600614	12.843
0.764034	52020	180894	0	1580646	1	0.897309	0.102691	0.365137	0.223344	12.8429	0.764034	132638	100276	0	1580646	1	0.940345	0.0596554	0.725686	0.569472	12.8429	0.764034	139892	93022	0	1580646	1	0.94442	0.0555797	0.750481	0.600617	12.8429
0.764035	52020	180893	0	1580647	1	0.89731	0.10269	0.365138	0.223345	12.8429	0.764035	132638	100275	0	1580647	1	0.940345	0.0596548	0.725688	0.569474	12.8429	0.764035	139892	93021	0	1580647	1	0.944421	0.0555791	0.750483	0.600619	12.8429
0.764036	52020	180892	0	1580648	1	0.89731	0.10269	0.36514	0.223346	12.8428	0.764036	132638	100274	0	1580648	1	0.940346	0.0596542	0.72569	0.569477	12.8428	0.764036	139892	93020	0	1580648	1	0.944421	0.0555785	0.750486	0.600622	12.8428
0.764037	52020	180890	0	1580650	1	0.897311	0.102689	0.365142	0.223348	12.8427	0.764037	132638	100272	0	1580650	1	0.940347	0.059653	0.725694	0.569482	12.8427	0.764037	139892	93018	0	1580650	1	0.944423	0.0555773	0.75049	0.600627	12.8427
0.764038	52020	180889	0	1580651	1	0.897312	0.102688	0.365144	0.223349	12.8426	0.764038	132638	100271	0	1580651	1	0.940348	0.0596524	0.725696	0.569484	12.8426	0.764038	139892	93017	0	1580651	1	0.944423	0.0555767	0.750492	0.600629	12.8426
0.764039	52020	180885	0	1580655	1	0.897314	0.102686	0.365149	0.223353	12.8424	0.764039	132638	100267	0	1580655	1	0.94035	0.05965	0.725704	0.569494	12.8424	0.764039	139892	93013	0	1580655	1	0.944426	0.0555743	0.7505	0.60064	12.8424
0.76404	52020	180880	0	1580660	1	0.897317	0.102683	0.365155	0.223358	12.8421	0.76404	132638	100262	0	1580660	1	0.940353	0.059647	0.725714	0.569506	12.8421	0.76404	139892	93008	0	1580660	1	0.944429	0.0555714	0.75051	0.600653	12.8421
0.764041	52020	180877	0	1580663	1	0.897319	0.102681	0.365159	0.223361	12.842	0.764041	132638	100259	0	1580663	1	0.940355	0.0596452	0.72572	0.569514	12.842	0.764041	139892	93005	0	1580663	1	0.94443	0.0555696	0.750516	0.60066	12.842
0.764042	52020	180874	0	1580666	1	0.897321	0.102679	0.365163	0.223363	12.8418	0.764042	132638	100256	0	1580666	1	0.940357	0.0596435	0.725726	0.569521	12.8418	0.764042	139892	93002	0	1580666	1	0.944432	0.0555678	0.750522	0.600668	12.8418
0.764043	52020	180870	0	1580670	1	0.897323	0.102677	0.365168	0.223367	12.8416	0.764043	132638	100252	0	1580670	1	0.940359	0.0596411	0.725734	0.569531	12.8416	0.764043	139892	92998	0	1580670	1	0.944435	0.0555654	0.75053	0.600678	12.8416
0.764044	52020	180867	0	1580673	1	0.897325	0.102675	0.365172	0.22337	12.8414	0.764044	132638	100249	0	1580673	1	0.940361	0.0596393	0.72574	0.569538	12.8414	0.764044	139892	92995	0	1580673	1	0.944436	0.0555636	0.750536	0.600686	12.8414
0.764045	52020	180860	0	1580680	1	0.897328	0.102672	0.365181	0.223377	12.841	0.764045	132638	100242	0	1580680	1	0.940365	0.0596351	0.725754	0.569555	12.841	0.764045	139892	92988	0	1580680	1	0.944441	0.0555594	0.75055	0.600704	12.841
0.764046	52020	180859	0	1580681	1	0.897329	0.102671	0.365182	0.223378	12.841	0.764046	132638	100241	0	1580681	1	0.940365	0.0596345	0.725756	0.569558	12.841	0.764046	139892	92987	0	1580681	1	0.944441	0.0555588	0.750552	0.600707	12.841
0.764047	52020	180858	0	1580682	1	0.89733	0.10267	0.365183	0.223379	12.8409	0.764047	132638	100240	0	1580682	1	0.940366	0.0596339	0.725758	0.56956	12.8409	0.764047	139892	92986	0	1580682	1	0.944442	0.0555582	0.750554	0.600709	12.8409
0.764048	52020	180856	0	1580684	1	0.897331	0.102669	0.365186	0.223381	12.8408	0.764048	132638	100238	0	1580684	1	0.940367	0.0596327	0.725762	0.569565	12.8408	0.764048	139892	92984	0	1580684	1	0.944443	0.055557	0.750558	0.600715	12.8408
0.764049	52020	180851	0	1580689	1	0.897334	0.102666	0.365192	0.223385	12.8405	0.764049	132638	100233	0	1580689	1	0.94037	0.0596298	0.725771	0.569577	12.8405	0.764049	139892	92979	0	1580689	1	0.944446	0.055554	0.750568	0.600727	12.8405
0.76405	52020	180849	0	1580691	1	0.897335	0.102665	0.365195	0.223387	12.8404	0.76405	132638	100231	0	1580691	1	0.940371	0.0596286	0.725775	0.569582	12.8404	0.76405	139892	92977	0	1580691	1	0.944447	0.0555528	0.750572	0.600733	12.8404
0.764051	52020	180846	0	1580694	1	0.897336	0.102664	0.365199	0.22339	12.8403	0.764051	132638	100228	0	1580694	1	0.940373	0.0596268	0.725781	0.569589	12.8403	0.764051	139892	92974	0	1580694	1	0.944449	0.055551	0.750578	0.60074	12.8403
0.764052	52020	180841	0	1580699	1	0.897339	0.102661	0.365205	0.223395	12.84	0.764052	132638	100223	0	1580699	1	0.940376	0.0596238	0.725791	0.569602	12.84	0.764052	139892	92969	0	1580699	1	0.944452	0.0555481	0.750588	0.600753	12.84
0.764053	52020	180837	0	1580703	1	0.897342	0.102658	0.36521	0.223399	12.8398	0.764053	132638	100219	0	1580703	1	0.940379	0.0596214	0.725799	0.569611	12.8398	0.764053	139892	92965	0	1580703	1	0.944454	0.0555457	0.750596	0.600764	12.8398
0.764054	52020	180836	0	1580704	1	0.897342	0.102658	0.365212	0.2234	12.8397	0.764054	132638	100218	0	1580704	1	0.940379	0.0596209	0.725801	0.569614	12.8397	0.764054	139892	92964	0	1580704	1	0.944455	0.0555451	0.750598	0.600766	12.8397
0.764055	52020	180833	0	1580707	1	0.897344	0.102656	0.365215	0.223403	12.8396	0.764055	132638	100215	0	1580707	1	0.940381	0.0596191	0.725807	0.569621	12.8396	0.764055	139892	92961	0	1580707	1	0.944457	0.0555433	0.750604	0.600774	12.8396
0.764056	52020	180829	0	1580711	1	0.897346	0.102654	0.365221	0.223407	12.8393	0.764056	132638	100211	0	1580711	1	0.940383	0.0596167	0.725815	0.569631	12.8393	0.764056	139892	92957	0	1580711	1	0.944459	0.0555409	0.750612	0.600784	12.8393
0.764057	52020	180824	0	1580716	1	0.897349	0.102651	0.365227	0.223411	12.8391	0.764057	132638	100206	0	1580716	1	0.940386	0.0596137	0.725825	0.569643	12.8391	0.764057	139892	92952	0	1580716	1	0.944462	0.0555379	0.750622	0.600797	12.8391
0.764058	52020	180820	0	1580720	1	0.897351	0.102649	0.365232	0.223415	12.8388	0.764058	132638	100202	0	1580720	1	0.940389	0.0596113	0.725833	0.569653	12.8388	0.764058	139892	92948	0	1580720	1	0.944464	0.0555355	0.75063	0.600807	12.8388
0.764059	52020	180816	0	1580724	1	0.897353	0.102647	0.365237	0.223419	12.8386	0.764059	132638	100198	0	1580724	1	0.940391	0.059609	0.725841	0.569663	12.8386	0.764059	139892	92944	0	1580724	1	0.944467	0.0555331	0.750639	0.600818	12.8386
0.76406	52020	180815	0	1580725	1	0.897354	0.102646	0.365238	0.22342	12.8386	0.76406	132638	100197	0	1580725	1	0.940392	0.0596084	0.725843	0.569665	12.8386	0.76406	139892	92943	0	1580725	1	0.944467	0.0555325	0.750641	0.60082	12.8386
0.764062	52020	180813	0	1580727	1	0.897355	0.102645	0.365241	0.223422	12.8385	0.764062	132638	100195	0	1580727	1	0.940393	0.0596072	0.725847	0.56967	12.8385	0.764062	139892	92941	0	1580727	1	0.944469	0.0555313	0.750645	0.600825	12.8385
0.764063	52020	180811	0	1580729	1	0.897356	0.102644	0.365244	0.223424	12.8383	0.764063	132638	100193	0	1580729	1	0.940394	0.059606	0.725851	0.569675	12.8383	0.764063	139892	92939	0	1580729	1	0.94447	0.0555301	0.750649	0.600831	12.8383
0.764064	52020	180810	0	1580730	1	0.897357	0.102643	0.365245	0.223425	12.8383	0.764064	132638	100192	0	1580730	1	0.940395	0.0596054	0.725853	0.569677	12.8383	0.764064	139892	92938	0	1580730	1	0.94447	0.0555295	0.750651	0.600833	12.8383
0.764065	52020	180807	0	1580733	1	0.897359	0.102641	0.365249	0.223428	12.8381	0.764065	132638	100189	0	1580733	1	0.940396	0.0596036	0.725859	0.569685	12.8381	0.764065	139892	92935	0	1580733	1	0.944472	0.0555277	0.750657	0.600841	12.8381
0.764066	52020	180804	0	1580736	1	0.89736	0.10264	0.365253	0.223431	12.838	0.764066	132638	100186	0	1580736	1	0.940398	0.0596018	0.725865	0.569692	12.838	0.764066	139892	92932	0	1580736	1	0.944474	0.0555259	0.750663	0.600849	12.838
0.764067	52020	180800	0	1580740	1	0.897363	0.102637	0.365258	0.223434	12.8377	0.764067	132638	100182	0	1580740	1	0.940401	0.0595994	0.725873	0.569702	12.8377	0.764067	139892	92928	0	1580740	1	0.944476	0.0555236	0.750671	0.600859	12.8377
0.764068	52020	180798	0	1580742	1	0.897364	0.102636	0.36526	0.223436	12.8376	0.764068	132638	100180	0	1580742	1	0.940402	0.0595982	0.725877	0.569707	12.8376	0.764068	139892	92926	0	1580742	1	0.944478	0.0555224	0.750675	0.600864	12.8376
0.764069	52020	180795	0	1580745	1	0.897365	0.102635	0.365264	0.223439	12.8375	0.764069	132638	100177	0	1580745	1	0.940404	0.0595965	0.725883	0.569714	12.8375	0.764069	139892	92923	0	1580745	1	0.944479	0.0555206	0.750681	0.600872	12.8375
0.76407	52020	180794	0	1580746	1	0.897366	0.102634	0.365265	0.22344	12.8374	0.76407	132638	100176	0	1580746	1	0.940404	0.0595959	0.725885	0.569717	12.8374	0.76407	139892	92922	0	1580746	1	0.94448	0.05552	0.750683	0.600875	12.8374
0.764071	52020	180793	0	1580747	1	0.897367	0.102633	0.365267	0.223441	12.8373	0.764071	132638	100175	0	1580747	1	0.940405	0.0595953	0.725887	0.569719	12.8373	0.764071	139892	92921	0	1580747	1	0.944481	0.0555194	0.750685	0.600877	12.8373
0.764072	52020	180789	0	1580751	1	0.897369	0.102631	0.365272	0.223445	12.8371	0.764072	132638	100171	0	1580751	1	0.940407	0.0595929	0.725895	0.569729	12.8371	0.764072	139892	92917	0	1580751	1	0.944483	0.055517	0.750693	0.600887	12.8371
0.764073	52020	180783	0	1580757	1	0.897372	0.102628	0.365279	0.223451	12.8368	0.764073	132638	100165	0	1580757	1	0.940411	0.0595893	0.725907	0.569744	12.8368	0.764073	139892	92911	0	1580757	1	0.944487	0.0555134	0.750705	0.600903	12.8368
0.764075	52020	180780	0	1580760	1	0.897374	0.102626	0.365283	0.223454	12.8366	0.764075	132638	100162	0	1580760	1	0.940412	0.0595875	0.725912	0.569751	12.8366	0.764075	139892	92908	0	1580760	1	0.944488	0.0555116	0.750711	0.600911	12.8366
0.764076	52020	180776	0	1580764	1	0.897376	0.102624	0.365288	0.223457	12.8364	0.764076	132638	100158	0	1580764	1	0.940415	0.0595852	0.72592	0.569761	12.8364	0.764076	139892	92904	0	1580764	1	0.944491	0.0555092	0.750719	0.600921	12.8364
0.764077	52020	180775	0	1580765	1	0.897377	0.102623	0.36529	0.223458	12.8364	0.764077	132638	100157	0	1580765	1	0.940415	0.0595846	0.725922	0.569763	12.8364	0.764077	139892	92903	0	1580765	1	0.944491	0.0555086	0.750721	0.600924	12.8364
0.764078	52020	180772	0	1580768	1	0.897378	0.102622	0.365294	0.223461	12.8362	0.764078	132638	100154	0	1580768	1	0.940417	0.0595828	0.725928	0.56977	12.8362	0.764078	139892	92900	0	1580768	1	0.944493	0.0555068	0.750727	0.600931	12.8362
0.764079	52020	180769	0	1580771	1	0.89738	0.10262	0.365297	0.223464	12.836	0.764079	132638	100151	0	1580771	1	0.940419	0.059581	0.725934	0.569778	12.836	0.764079	139892	92897	0	1580771	1	0.944495	0.055505	0.750733	0.600939	12.836
0.76408	52020	180763	0	1580777	1	0.897384	0.102616	0.365305	0.22347	12.8357	0.76408	132638	100145	0	1580777	1	0.940423	0.0595774	0.725946	0.569792	12.8357	0.76408	139892	92891	0	1580777	1	0.944499	0.0555014	0.750745	0.600955	12.8357
0.764081	52020	180760	0	1580780	1	0.897385	0.102615	0.365309	0.223473	12.8355	0.764081	132638	100142	0	1580780	1	0.940424	0.0595756	0.725952	0.5698	12.8355	0.764081	139892	92888	0	1580780	1	0.9445	0.0554997	0.750751	0.600962	12.8355
0.764082	52020	180758	0	1580782	1	0.897386	0.102614	0.365312	0.223475	12.8354	0.764082	132638	100140	0	1580782	1	0.940426	0.0595744	0.725956	0.569805	12.8354	0.764082	139892	92886	0	1580782	1	0.944502	0.0554985	0.750755	0.600967	12.8354
0.764083	52020	180752	0	1580788	1	0.89739	0.10261	0.365319	0.22348	12.8351	0.764083	132638	100134	0	1580788	1	0.940429	0.0595709	0.725968	0.569819	12.8351	0.764083	139892	92880	0	1580788	1	0.944505	0.0554949	0.750767	0.600983	12.8351
0.764084	52020	180749	0	1580791	1	0.897391	0.102609	0.365323	0.223483	12.8349	0.764084	132638	100131	0	1580791	1	0.940431	0.0595691	0.725974	0.569827	12.8349	0.764084	139892	92877	0	1580791	1	0.944507	0.0554931	0.750773	0.600991	12.8349
0.764085	52020	180748	0	1580792	1	0.897392	0.102608	0.365324	0.223484	12.8349	0.764085	132638	100130	0	1580792	1	0.940432	0.0595685	0.725976	0.569829	12.8349	0.764085	139892	92876	0	1580792	1	0.944508	0.0554925	0.750776	0.600993	12.8349
0.764086	52020	180746	0	1580794	1	0.897393	0.102607	0.365327	0.223486	12.8348	0.764086	132638	100128	0	1580794	1	0.940433	0.0595673	0.72598	0.569834	12.8348	0.764086	139892	92874	0	1580794	1	0.944509	0.0554913	0.75078	0.600998	12.8348
0.764087	52020	180743	0	1580797	1	0.897395	0.102605	0.365331	0.223489	12.8346	0.764087	132638	100125	0	1580797	1	0.940434	0.0595655	0.725986	0.569841	12.8346	0.764087	139892	92871	0	1580797	1	0.944511	0.0554895	0.750786	0.601006	12.8346
0.764088	52020	180739	0	1580801	1	0.897397	0.102603	0.365336	0.223493	12.8344	0.764088	132638	100121	0	1580801	1	0.940437	0.0595631	0.725994	0.569851	12.8344	0.764088	139892	92867	0	1580801	1	0.944513	0.0554871	0.750794	0.601017	12.8344
0.764089	52020	180737	0	1580803	1	0.897398	0.102602	0.365338	0.223495	12.8343	0.764089	132638	100119	0	1580803	1	0.940438	0.059562	0.725998	0.569856	12.8343	0.764089	139892	92865	0	1580803	1	0.944514	0.0554859	0.750798	0.601022	12.8343
0.76409	52020	180736	0	1580804	1	0.897399	0.102601	0.36534	0.223496	12.8342	0.76409	132638	100118	0	1580804	1	0.940439	0.0595614	0.726	0.569859	12.8342	0.76409	139892	92864	0	1580804	1	0.944515	0.0554853	0.7508	0.601024	12.8342
0.764091	52020	180732	0	1580808	1	0.897401	0.102599	0.365345	0.2235	12.834	0.764091	132638	100114	0	1580808	1	0.940441	0.059559	0.726008	0.569868	12.834	0.764091	139892	92860	0	1580808	1	0.944517	0.0554829	0.750808	0.601035	12.834
0.764092	52020	180727	0	1580813	1	0.897404	0.102596	0.365351	0.223504	12.8337	0.764092	132638	100109	0	1580813	1	0.940444	0.059556	0.726018	0.569881	12.8337	0.764092	139892	92855	0	1580813	1	0.94452	0.0554799	0.750818	0.601047	12.8337
0.764094	52020	180723	0	1580817	1	0.897406	0.102594	0.365356	0.223508	12.8335	0.764094	132638	100105	0	1580817	1	0.940446	0.0595536	0.726026	0.56989	12.8335	0.764094	139892	92851	0	1580817	1	0.944522	0.0554775	0.750826	0.601058	12.8335
0.764095	52020	180722	0	1580818	1	0.897407	0.102593	0.365358	0.223509	12.8334	0.764095	132638	100104	0	1580818	1	0.940447	0.059553	0.726028	0.569893	12.8334	0.764095	139892	92850	0	1580818	1	0.944523	0.055477	0.750828	0.60106	12.8334
0.764096	52020	180720	0	1580820	1	0.897408	0.102592	0.36536	0.223511	12.8333	0.764096	132638	100102	0	1580820	1	0.940448	0.0595518	0.726032	0.569898	12.8333	0.764096	139892	92848	0	1580820	1	0.944524	0.0554758	0.750832	0.601066	12.8333
0.764097	52020	180717	0	1580823	1	0.89741	0.10259	0.365364	0.223514	12.8332	0.764097	132638	100099	0	1580823	1	0.94045	0.0595501	0.726038	0.569905	12.8332	0.764097	139892	92845	0	1580823	1	0.944526	0.055474	0.750838	0.601073	12.8332
0.764098	52020	180716	0	1580824	1	0.89741	0.10259	0.365365	0.223515	12.8331	0.764098	132638	100098	0	1580824	1	0.940451	0.0595495	0.72604	0.569908	12.8331	0.764098	139892	92844	0	1580824	1	0.944527	0.0554734	0.75084	0.601076	12.8331
0.764099	52020	180712	0	1580828	1	0.897412	0.102588	0.365371	0.223519	12.8329	0.764099	132638	100094	0	1580828	1	0.940453	0.0595471	0.726048	0.569917	12.8329	0.764099	139892	92840	0	1580828	1	0.944529	0.055471	0.750848	0.601086	12.8329
0.7641	52020	180711	0	1580829	1	0.897413	0.102587	0.365372	0.22352	12.8328	0.7641	132638	100093	0	1580829	1	0.940454	0.0595465	0.72605	0.56992	12.8328	0.7641	139892	92839	0	1580829	1	0.94453	0.0554704	0.75085	0.601089	12.8328
0.764101	52020	180707	0	1580833	1	0.897415	0.102585	0.365377	0.223524	12.8326	0.764101	132638	100089	0	1580833	1	0.940456	0.0595441	0.726058	0.56993	12.8326	0.764101	139892	92835	0	1580833	1	0.944532	0.055468	0.750858	0.601099	12.8326
0.764102	52020	180705	0	1580835	1	0.897416	0.102584	0.36538	0.223526	12.8325	0.764102	132638	100087	0	1580835	1	0.940457	0.0595429	0.726061	0.569934	12.8325	0.764102	139892	92833	0	1580835	1	0.944533	0.0554668	0.750862	0.601104	12.8325
0.764103	52020	180704	0	1580836	1	0.897417	0.102583	0.365381	0.223527	12.8324	0.764103	132638	100086	0	1580836	1	0.940458	0.0595423	0.726063	0.569937	12.8324	0.764103	139892	92832	0	1580836	1	0.944534	0.0554662	0.750864	0.601107	12.8324
0.764104	52020	180700	0	1580840	1	0.897419	0.102581	0.365386	0.22353	12.8322	0.764104	132638	100082	0	1580840	1	0.94046	0.0595399	0.726071	0.569947	12.8322	0.764104	139892	92828	0	1580840	1	0.944536	0.0554638	0.750872	0.601117	12.8322
0.764105	52020	180699	0	1580841	1	0.89742	0.10258	0.365387	0.223531	12.8322	0.764105	132638	100081	0	1580841	1	0.940461	0.0595393	0.726073	0.569949	12.8322	0.764105	139892	92827	0	1580841	1	0.944537	0.0554632	0.750874	0.60112	12.8322
0.764106	52020	180696	0	1580844	1	0.897422	0.102578	0.365391	0.223534	12.832	0.764106	132638	100078	0	1580844	1	0.940462	0.0595376	0.726079	0.569957	12.832	0.764106	139892	92824	0	1580844	1	0.944539	0.0554614	0.75088	0.601128	12.832
0.764107	52020	180695	0	1580845	1	0.897422	0.102578	0.365392	0.223535	12.8319	0.764107	132638	100077	0	1580845	1	0.940463	0.059537	0.726081	0.569959	12.8319	0.764107	139892	92823	0	1580845	1	0.944539	0.0554608	0.750882	0.60113	12.8319
0.764108	52020	180693	0	1580847	1	0.897423	0.102577	0.365395	0.223537	12.8318	0.764108	132638	100075	0	1580847	1	0.940464	0.0595358	0.726085	0.569964	12.8318	0.764108	139892	92821	0	1580847	1	0.94454	0.0554596	0.750886	0.601135	12.8318
0.764109	52020	180689	0	1580851	1	0.897426	0.102574	0.3654	0.223541	12.8316	0.764109	132638	100071	0	1580851	1	0.940467	0.0595334	0.726093	0.569974	12.8316	0.764109	139892	92817	0	1580851	1	0.944543	0.0554572	0.750894	0.601146	12.8316
0.76411	52020	180686	0	1580854	1	0.897427	0.102573	0.365404	0.223544	12.8314	0.76411	132638	100068	0	1580854	1	0.940468	0.0595316	0.726099	0.569981	12.8314	0.76411	139892	92814	0	1580854	1	0.944545	0.0554554	0.7509	0.601153	12.8314
0.764111	52020	180685	0	1580855	1	0.897428	0.102572	0.365405	0.223545	12.8314	0.764111	132638	100067	0	1580855	1	0.940469	0.059531	0.726101	0.569983	12.8314	0.764111	139892	92813	0	1580855	1	0.944545	0.0554548	0.750902	0.601156	12.8314
0.764112	52020	180681	0	1580859	1	0.89743	0.10257	0.36541	0.223549	12.8312	0.764112	132638	100063	0	1580859	1	0.940471	0.0595286	0.726109	0.569993	12.8312	0.764112	139892	92809	0	1580859	1	0.944548	0.0554525	0.750911	0.601166	12.8312
0.764113	52020	180677	0	1580863	1	0.897432	0.102568	0.365415	0.223553	12.831	0.764113	132638	100059	0	1580863	1	0.940474	0.0595263	0.726117	0.570003	12.831	0.764113	139892	92805	0	1580863	1	0.94455	0.0554501	0.750919	0.601177	12.831
0.764114	52020	180673	0	1580867	1	0.897435	0.102565	0.365421	0.223556	12.8307	0.764114	132638	100055	0	1580867	1	0.940476	0.0595239	0.726125	0.570013	12.8307	0.764114	139892	92801	0	1580867	1	0.944552	0.0554477	0.750927	0.601187	12.8307
0.764115	52020	180672	0	1580868	1	0.897435	0.102565	0.365422	0.223557	12.8307	0.764115	132638	100054	0	1580868	1	0.940477	0.0595233	0.726127	0.570015	12.8307	0.764115	139892	92800	0	1580868	1	0.944553	0.0554471	0.750929	0.60119	12.8307
0.764116	52020	180671	0	1580869	1	0.897436	0.102564	0.365423	0.223558	12.8306	0.764116	132638	100053	0	1580869	1	0.940477	0.0595227	0.726129	0.570018	12.8306	0.764116	139892	92799	0	1580869	1	0.944554	0.0554465	0.750931	0.601192	12.8306
0.764117	52020	180670	0	1580870	1	0.897436	0.102564	0.365424	0.223559	12.8306	0.764117	132638	100052	0	1580870	1	0.940478	0.0595221	0.726131	0.57002	12.8306	0.764117	139892	92798	0	1580870	1	0.944554	0.0554459	0.750933	0.601195	12.8306
0.764118	52020	180668	0	1580872	1	0.897437	0.102563	0.365427	0.223561	12.8305	0.764118	132638	100050	0	1580872	1	0.940479	0.0595209	0.726135	0.570025	12.8305	0.764118	139892	92796	0	1580872	1	0.944555	0.0554447	0.750937	0.6012	12.8305
0.764119	52020	180667	0	1580873	1	0.897438	0.102562	0.365428	0.223562	12.8304	0.764119	132638	100049	0	1580873	1	0.94048	0.0595203	0.726137	0.570028	12.8304	0.764119	139892	92795	0	1580873	1	0.944556	0.0554441	0.750939	0.601202	12.8304
0.76412	52020	180665	0	1580875	1	0.897439	0.102561	0.365431	0.223564	12.8303	0.76412	132638	100047	0	1580875	1	0.940481	0.0595191	0.726141	0.570032	12.8303	0.76412	139892	92793	0	1580875	1	0.944557	0.0554429	0.750943	0.601208	12.8303
0.764121	52020	180661	0	1580879	1	0.897441	0.102559	0.365436	0.223568	12.8301	0.764121	132638	100043	0	1580879	1	0.940483	0.0595167	0.726149	0.570042	12.8301	0.764121	139892	92789	0	1580879	1	0.944559	0.0554405	0.750951	0.601218	12.8301
0.764123	52020	180657	0	1580883	1	0.897444	0.102556	0.365441	0.223572	12.8298	0.764123	132638	100039	0	1580883	1	0.940486	0.0595144	0.726157	0.570052	12.8298	0.764123	139892	92785	0	1580883	1	0.944562	0.0554381	0.750959	0.601228	12.8298
0.764124	52020	180655	0	1580885	1	0.897445	0.102555	0.365444	0.223574	12.8297	0.764124	132638	100037	0	1580885	1	0.940487	0.0595132	0.726161	0.570057	12.8297	0.764124	139892	92783	0	1580885	1	0.944563	0.0554369	0.750963	0.601233	12.8297
0.764125	52020	180652	0	1580888	1	0.897447	0.102553	0.365448	0.223577	12.8296	0.764125	132638	100034	0	1580888	1	0.940489	0.0595114	0.726167	0.570064	12.8296	0.764125	139892	92780	0	1580888	1	0.944565	0.0554351	0.750969	0.601241	12.8296
0.764126	52020	180648	0	1580892	1	0.897449	0.102551	0.365453	0.22358	12.8294	0.764126	132638	100030	0	1580892	1	0.940491	0.059509	0.726175	0.570074	12.8294	0.764126	139892	92776	0	1580892	1	0.944567	0.0554327	0.750977	0.601252	12.8294
0.764127	52020	180647	0	1580893	1	0.897449	0.102551	0.365454	0.223581	12.8293	0.764127	132638	100029	0	1580893	1	0.940492	0.0595084	0.726177	0.570077	12.8293	0.764127	139892	92775	0	1580893	1	0.944568	0.0554321	0.750979	0.601254	12.8293
0.764128	52020	180646	0	1580894	1	0.89745	0.10255	0.365455	0.223582	12.8292	0.764128	132638	100028	0	1580894	1	0.940492	0.0595078	0.726179	0.570079	12.8292	0.764128	139892	92774	0	1580894	1	0.944568	0.0554315	0.750981	0.601257	12.8292
0.764129	52020	180641	0	1580899	1	0.897453	0.102547	0.365462	0.223587	12.829	0.764129	132638	100023	0	1580899	1	0.940495	0.0595048	0.726189	0.570091	12.829	0.764129	139892	92769	0	1580899	1	0.944571	0.0554286	0.750991	0.60127	12.829
0.76413	52020	180635	0	1580905	1	0.897456	0.102544	0.365469	0.223593	12.8286	0.76413	132638	100017	0	1580905	1	0.940499	0.0595013	0.726201	0.570106	12.8286	0.76413	139892	92763	0	1580905	1	0.944575	0.055425	0.751003	0.601285	12.8286
0.764131	52020	180632	0	1580908	1	0.897458	0.102542	0.365473	0.223596	12.8285	0.764131	132638	100014	0	1580908	1	0.940501	0.0594995	0.726207	0.570113	12.8285	0.764131	139892	92760	0	1580908	1	0.944577	0.0554232	0.751009	0.601293	12.8285
0.764132	52020	180630	0	1580910	1	0.897459	0.102541	0.365476	0.223598	12.8284	0.764132	132638	100012	0	1580910	1	0.940502	0.0594983	0.726211	0.570118	12.8284	0.764132	139892	92758	0	1580910	1	0.944578	0.055422	0.751013	0.601298	12.8284
0.764133	52020	180629	0	1580911	1	0.89746	0.10254	0.365477	0.223599	12.8283	0.764133	132638	100011	0	1580911	1	0.940502	0.0594977	0.726213	0.570121	12.8283	0.764133	139892	92757	0	1580911	1	0.944579	0.0554214	0.751015	0.601301	12.8283
0.764134	52020	180626	0	1580914	1	0.897461	0.102539	0.365481	0.223602	12.8281	0.764134	132638	100008	0	1580914	1	0.940504	0.0594959	0.726219	0.570128	12.8281	0.764134	139892	92754	0	1580914	1	0.94458	0.0554196	0.751021	0.601308	12.8281
0.764135	52020	180623	0	1580917	1	0.897463	0.102537	0.365485	0.223604	12.828	0.764135	132638	100005	0	1580917	1	0.940506	0.0594941	0.726224	0.570135	12.828	0.764135	139892	92751	0	1580917	1	0.944582	0.0554178	0.751027	0.601316	12.828
0.764136	52020	180620	0	1580920	1	0.897465	0.102535	0.365489	0.223607	12.8278	0.764136	132638	100002	0	1580920	1	0.940508	0.0594924	0.72623	0.570143	12.8278	0.764136	139892	92748	0	1580920	1	0.944584	0.055416	0.751033	0.601324	12.8278
0.764137	52020	180617	0	1580923	1	0.897466	0.102534	0.365493	0.22361	12.8276	0.764137	132638	99999	0	1580923	1	0.940509	0.0594906	0.726236	0.57015	12.8276	0.764137	139892	92745	0	1580923	1	0.944586	0.0554142	0.75104	0.601332	12.8276
0.764138	52020	180616	0	1580924	1	0.897467	0.102533	0.365494	0.223611	12.8276	0.764138	132638	99998	0	1580924	1	0.94051	0.05949	0.726238	0.570153	12.8276	0.764138	139892	92744	0	1580924	1	0.944586	0.0554136	0.751042	0.601334	12.8276
0.764139	52020	180609	0	1580931	1	0.897471	0.102529	0.365503	0.223618	12.8272	0.764139	132638	99991	0	1580931	1	0.940514	0.0594858	0.726252	0.57017	12.8272	0.764139	139892	92737	0	1580931	1	0.944591	0.0554094	0.751056	0.601352	12.8272
0.76414	52020	180607	0	1580933	1	0.897472	0.102528	0.365505	0.22362	12.8271	0.76414	132638	99989	0	1580933	1	0.940515	0.0594846	0.726256	0.570175	12.8271	0.76414	139892	92735	0	1580933	1	0.944592	0.0554082	0.75106	0.601358	12.8271
0.764141	52020	180605	0	1580935	1	0.897473	0.102527	0.365508	0.223622	12.827	0.764141	132638	99987	0	1580935	1	0.940517	0.0594834	0.72626	0.570179	12.827	0.764141	139892	92733	0	1580935	1	0.944593	0.055407	0.751064	0.601363	12.827
0.764142	52020	180603	0	1580937	1	0.897474	0.102526	0.36551	0.223624	12.8269	0.764142	132638	99985	0	1580937	1	0.940518	0.0594822	0.726264	0.570184	12.8269	0.764142	139892	92731	0	1580937	1	0.944594	0.0554059	0.751068	0.601368	12.8269
0.764143	52020	180601	0	1580939	1	0.897476	0.102524	0.365513	0.223626	12.8268	0.764143	132638	99983	0	1580939	1	0.940519	0.059481	0.726268	0.570189	12.8268	0.764143	139892	92729	0	1580939	1	0.944595	0.0554047	0.751072	0.601373	12.8268
0.764144	52020	180596	0	1580944	1	0.897478	0.102522	0.365519	0.22363	12.8265	0.764144	132638	99978	0	1580944	1	0.940522	0.0594781	0.726278	0.570202	12.8265	0.764144	139892	92724	0	1580944	1	0.944598	0.0554017	0.751082	0.601386	12.8265
0.764145	52020	180587	0	1580953	1	0.897483	0.102517	0.365531	0.223639	12.826	0.764145	132638	99969	0	1580953	1	0.940527	0.0594727	0.726296	0.570224	12.826	0.764145	139892	92715	0	1580953	1	0.944604	0.0553963	0.7511	0.601409	12.826
0.764146	52020	180585	0	1580955	1	0.897485	0.102515	0.365534	0.223641	12.8259	0.764146	132638	99967	0	1580955	1	0.940528	0.0594715	0.7263	0.570228	12.8259	0.764146	139892	92713	0	1580955	1	0.944605	0.0553951	0.751104	0.601414	12.8259
0.764147	52020	180578	0	1580962	1	0.897489	0.102511	0.365543	0.223648	12.8255	0.764147	132638	99960	0	1580962	1	0.940533	0.0594674	0.726314	0.570246	12.8255	0.764147	139892	92706	0	1580962	1	0.944609	0.0553909	0.751118	0.601433	12.8255
0.764148	52020	180575	0	1580965	1	0.89749	0.10251	0.365546	0.223651	12.8253	0.764148	132638	99957	0	1580965	1	0.940534	0.0594656	0.72632	0.570253	12.8253	0.764148	139892	92703	0	1580965	1	0.944611	0.0553891	0.751124	0.60144	12.8253
0.764149	52020	180573	0	1580967	1	0.897491	0.102509	0.365549	0.223652	12.8252	0.764149	132638	99955	0	1580967	1	0.940536	0.0594644	0.726324	0.570258	12.8252	0.764149	139892	92701	0	1580967	1	0.944612	0.0553879	0.751128	0.601445	12.8252
0.76415	52020	180572	0	1580968	1	0.897492	0.102508	0.36555	0.223653	12.8252	0.76415	132638	99954	0	1580968	1	0.940536	0.0594638	0.726326	0.57026	12.8252	0.76415	139892	92700	0	1580968	1	0.944613	0.0553873	0.75113	0.601448	12.8252
0.764151	52020	180566	0	1580974	1	0.897495	0.102505	0.365558	0.223659	12.8248	0.764151	132638	99948	0	1580974	1	0.94054	0.0594602	0.726338	0.570275	12.8248	0.764151	139892	92694	0	1580974	1	0.944616	0.0553837	0.751142	0.601464	12.8248
0.764152	52020	180565	0	1580975	1	0.897496	0.102504	0.365559	0.22366	12.8248	0.764152	132638	99947	0	1580975	1	0.94054	0.0594596	0.72634	0.570278	12.8248	0.764152	139892	92693	0	1580975	1	0.944617	0.0553831	0.751144	0.601466	12.8248
0.764154	52020	180562	0	1580978	1	0.897498	0.102502	0.365563	0.223663	12.8246	0.764154	132638	99944	0	1580978	1	0.940542	0.0594578	0.726346	0.570285	12.8246	0.764154	139892	92690	0	1580978	1	0.944619	0.0553814	0.75115	0.601474	12.8246
0.764155	52020	180560	0	1580980	1	0.897499	0.102501	0.365566	0.223665	12.8245	0.764155	132638	99942	0	1580980	1	0.940543	0.0594567	0.72635	0.57029	12.8245	0.764155	139892	92688	0	1580980	1	0.94462	0.0553802	0.751154	0.601479	12.8245
0.764157	52020	180558	0	1580982	1	0.8975	0.1025	0.365568	0.223667	12.8244	0.764157	132638	99940	0	1580982	1	0.940545	0.0594555	0.726354	0.570295	12.8244	0.764157	139892	92686	0	1580982	1	0.944621	0.055379	0.751158	0.601484	12.8244
0.764158	52020	180556	0	1580984	1	0.897501	0.102499	0.365571	0.223669	12.8243	0.764158	132638	99938	0	1580984	1	0.940546	0.0594543	0.726358	0.5703	12.8243	0.764158	139892	92684	0	1580984	1	0.944622	0.0553778	0.751163	0.601489	12.8243
0.764159	52020	180553	0	1580987	1	0.897503	0.102497	0.365575	0.223672	12.8241	0.764159	132638	99935	0	1580987	1	0.940548	0.0594525	0.726364	0.570307	12.8241	0.764159	139892	92681	0	1580987	1	0.944624	0.055376	0.751169	0.601497	12.8241
0.76416	52020	180551	0	1580989	1	0.897504	0.102496	0.365577	0.223674	12.824	0.76416	132638	99933	0	1580989	1	0.940549	0.0594513	0.726368	0.570312	12.824	0.76416	139892	92679	0	1580989	1	0.944625	0.0553748	0.751173	0.601502	12.824
0.764161	52020	180549	0	1580991	1	0.897505	0.102495	0.36558	0.223676	12.8239	0.764161	132638	99931	0	1580991	1	0.94055	0.0594501	0.726372	0.570317	12.8239	0.764161	139892	92677	0	1580991	1	0.944626	0.0553736	0.751177	0.601508	12.8239
0.764162	52020	180544	0	1580996	1	0.897508	0.102492	0.365586	0.22368	12.8236	0.764162	132638	99926	0	1580996	1	0.940553	0.0594471	0.726382	0.570329	12.8236	0.764162	139892	92672	0	1580996	1	0.944629	0.0553706	0.751187	0.60152	12.8236
0.764165	52020	180543	0	1580997	1	0.897508	0.102492	0.365588	0.223681	12.8236	0.764165	132638	99925	0	1580997	1	0.940553	0.0594465	0.726384	0.570331	12.8236	0.764165	139892	92671	0	1580997	1	0.94463	0.05537	0.751189	0.601523	12.8236
0.764166	52020	180539	0	1581001	1	0.897511	0.102489	0.365593	0.223685	12.8233	0.764166	132638	99921	0	1581001	1	0.940556	0.0594442	0.726392	0.570341	12.8233	0.764166	139892	92667	0	1581001	1	0.944632	0.0553676	0.751197	0.601533	12.8233
0.764167	52020	180533	0	1581007	1	0.897514	0.102486	0.3656	0.223691	12.823	0.764167	132638	99915	0	1581007	1	0.940559	0.0594406	0.726403	0.570356	12.823	0.764167	139892	92661	0	1581007	1	0.944636	0.055364	0.751209	0.601549	12.823
0.764168	52020	180532	0	1581008	1	0.897515	0.102485	0.365602	0.223692	12.823	0.764168	132638	99914	0	1581008	1	0.94056	0.05944	0.726405	0.570358	12.823	0.764168	139892	92660	0	1581008	1	0.944637	0.0553634	0.751211	0.601551	12.823
0.764169	52020	180530	0	1581010	1	0.897516	0.102484	0.365604	0.223694	12.8228	0.764169	132638	99912	0	1581010	1	0.940561	0.0594388	0.726409	0.570363	12.8228	0.764169	139892	92658	0	1581010	1	0.944638	0.0553622	0.751215	0.601557	12.8228
0.76417	52020	180527	0	1581013	1	0.897518	0.102482	0.365608	0.223697	12.8227	0.76417	132638	99909	0	1581013	1	0.940563	0.059437	0.726415	0.570371	12.8227	0.76417	139892	92655	0	1581013	1	0.94464	0.0553604	0.751221	0.601564	12.8227
0.764171	52020	180524	0	1581016	1	0.897519	0.102481	0.365612	0.2237	12.8225	0.764171	132638	99906	0	1581016	1	0.940565	0.0594352	0.726421	0.570378	12.8225	0.764171	139892	92652	0	1581016	1	0.944641	0.0553586	0.751227	0.601572	12.8225
0.764172	52020	180520	0	1581020	1	0.897521	0.102479	0.365617	0.223703	12.8223	0.764172	132638	99902	0	1581020	1	0.940567	0.0594329	0.726429	0.570388	12.8223	0.764172	139892	92648	0	1581020	1	0.944644	0.0553563	0.751235	0.601583	12.8223
0.764173	52020	180519	0	1581021	1	0.897522	0.102478	0.365618	0.223704	12.8222	0.764173	132638	99901	0	1581021	1	0.940568	0.0594323	0.726431	0.57039	12.8222	0.764173	139892	92647	0	1581021	1	0.944644	0.0553557	0.751237	0.601585	12.8222
0.764174	52020	180518	0	1581022	1	0.897523	0.102477	0.36562	0.223705	12.8222	0.764174	132638	99900	0	1581022	1	0.940568	0.0594317	0.726433	0.570393	12.8222	0.764174	139892	92646	0	1581022	1	0.944645	0.0553551	0.751239	0.601588	12.8222
0.764175	52020	180515	0	1581025	1	0.897524	0.102476	0.365624	0.223708	12.822	0.764175	132638	99897	0	1581025	1	0.94057	0.0594299	0.726439	0.5704	12.822	0.764175	139892	92643	0	1581025	1	0.944647	0.0553533	0.751245	0.601595	12.822
0.764176	52020	180512	0	1581028	1	0.897526	0.102474	0.365627	0.223711	12.8219	0.764176	132638	99894	0	1581028	1	0.940572	0.0594281	0.726445	0.570408	12.8219	0.764176	139892	92640	0	1581028	1	0.944649	0.0553515	0.751251	0.601603	12.8219
0.764177	52020	180509	0	1581031	1	0.897528	0.102472	0.365631	0.223714	12.8217	0.764177	132638	99891	0	1581031	1	0.940574	0.0594263	0.726451	0.570415	12.8217	0.764177	139892	92637	0	1581031	1	0.94465	0.0553497	0.751257	0.601611	12.8217
0.764178	52020	180506	0	1581034	1	0.897529	0.102471	0.365635	0.223717	12.8215	0.764178	132638	99888	0	1581034	1	0.940575	0.0594245	0.726457	0.570422	12.8215	0.764178	139892	92634	0	1581034	1	0.944652	0.0553479	0.751263	0.601619	12.8215
0.764179	52020	180503	0	1581037	1	0.897531	0.102469	0.365639	0.22372	12.8214	0.764179	132638	99885	0	1581037	1	0.940577	0.0594227	0.726463	0.57043	12.8214	0.764179	139892	92631	0	1581037	1	0.944654	0.0553461	0.751269	0.601627	12.8214
0.76418	52020	180502	0	1581038	1	0.897532	0.102468	0.36564	0.223721	12.8213	0.76418	132638	99884	0	1581038	1	0.940578	0.0594222	0.726465	0.570432	12.8213	0.76418	139892	92630	0	1581038	1	0.944654	0.0553455	0.751271	0.601629	12.8213
0.764181	52020	180501	0	1581039	1	0.897532	0.102468	0.365642	0.223722	12.8212	0.764181	132638	99883	0	1581039	1	0.940578	0.0594216	0.726467	0.570434	12.8212	0.764181	139892	92629	0	1581039	1	0.944655	0.0553449	0.751273	0.601632	12.8212
0.764182	52020	180495	0	1581045	1	0.897536	0.102464	0.365649	0.223728	12.8209	0.764182	132638	99877	0	1581045	1	0.940582	0.059418	0.726479	0.570449	12.8209	0.764182	139892	92623	0	1581045	1	0.944659	0.0553413	0.751286	0.601647	12.8209
0.764183	52020	180493	0	1581047	1	0.897537	0.102463	0.365652	0.223729	12.8208	0.764183	132638	99875	0	1581047	1	0.940583	0.0594168	0.726483	0.570454	12.8208	0.764183	139892	92621	0	1581047	1	0.94466	0.0553401	0.75129	0.601652	12.8208
0.764184	52020	180490	0	1581050	1	0.897539	0.102461	0.365656	0.223732	12.8206	0.764184	132638	99872	0	1581050	1	0.940585	0.059415	0.726489	0.570461	12.8206	0.764184	139892	92618	0	1581050	1	0.944662	0.0553383	0.751296	0.60166	12.8206
0.764185	52020	180487	0	1581053	1	0.89754	0.10246	0.365659	0.223735	12.8205	0.764185	132638	99869	0	1581053	1	0.940587	0.0594132	0.726495	0.570469	12.8205	0.764185	139892	92615	0	1581053	1	0.944663	0.0553365	0.751302	0.601668	12.8205
0.764186	52020	180484	0	1581056	1	0.897542	0.102458	0.365663	0.223738	12.8203	0.764186	132638	99866	0	1581056	1	0.940589	0.0594114	0.726501	0.570476	12.8203	0.764186	139892	92612	0	1581056	1	0.944665	0.0553347	0.751308	0.601676	12.8203
0.764187	52020	180480	0	1581060	1	0.897544	0.102456	0.365668	0.223742	12.8201	0.764187	132638	99862	0	1581060	1	0.940591	0.0594091	0.726509	0.570486	12.8201	0.764187	139892	92608	0	1581060	1	0.944668	0.0553324	0.751316	0.601686	12.8201
0.764189	52020	180476	0	1581064	1	0.897546	0.102454	0.365674	0.223746	12.8199	0.764189	132638	99858	0	1581064	1	0.940593	0.0594067	0.726517	0.570496	12.8199	0.764189	139892	92604	0	1581064	1	0.94467	0.05533	0.751324	0.601696	12.8199
0.76419	52020	180475	0	1581065	1	0.897547	0.102453	0.365675	0.223747	12.8198	0.76419	132638	99857	0	1581065	1	0.940594	0.0594061	0.726519	0.570498	12.8198	0.76419	139892	92603	0	1581065	1	0.944671	0.0553294	0.751326	0.601699	12.8198
0.764191	52020	180473	0	1581067	1	0.897548	0.102452	0.365677	0.223749	12.8197	0.764191	132638	99855	0	1581067	1	0.940595	0.0594049	0.726523	0.570503	12.8197	0.764191	139892	92601	0	1581067	1	0.944672	0.0553282	0.75133	0.601704	12.8197
0.764192	52020	180470	0	1581070	1	0.89755	0.10245	0.365681	0.223752	12.8195	0.764192	132638	99852	0	1581070	1	0.940597	0.0594031	0.726529	0.570511	12.8195	0.764192	139892	92598	0	1581070	1	0.944674	0.0553264	0.751336	0.601712	12.8195
0.764193	52020	180467	0	1581073	1	0.897552	0.102448	0.365685	0.223754	12.8194	0.764193	132638	99849	0	1581073	1	0.940599	0.0594013	0.726535	0.570518	12.8194	0.764193	139892	92595	0	1581073	1	0.944675	0.0553246	0.751342	0.60172	12.8194
0.764194	52020	180464	0	1581076	1	0.897553	0.102447	0.365689	0.223757	12.8192	0.764194	132638	99846	0	1581076	1	0.9406	0.0593995	0.726541	0.570525	12.8192	0.764194	139892	92592	0	1581076	1	0.944677	0.0553228	0.751348	0.601727	12.8192
0.764195	52020	180461	0	1581079	1	0.897555	0.102445	0.365693	0.22376	12.819	0.764195	132638	99843	0	1581079	1	0.940602	0.0593978	0.726547	0.570533	12.819	0.764195	139892	92589	0	1581079	1	0.944679	0.055321	0.751354	0.601735	12.819
0.764196	52020	180458	0	1581082	1	0.897557	0.102443	0.365697	0.223763	12.8189	0.764196	132638	99840	0	1581082	1	0.940604	0.059396	0.726553	0.57054	12.8189	0.764196	139892	92586	0	1581082	1	0.944681	0.0553192	0.75136	0.601743	12.8189
0.764197	52020	180455	0	1581085	1	0.897558	0.102442	0.365701	0.223766	12.8187	0.764197	132638	99837	0	1581085	1	0.940606	0.0593942	0.726559	0.570547	12.8187	0.764197	139892	92583	0	1581085	1	0.944683	0.0553174	0.751366	0.601751	12.8187
0.764198	52020	180453	0	1581087	1	0.89756	0.10244	0.365703	0.223768	12.8186	0.764198	132638	99835	0	1581087	1	0.940607	0.059393	0.726563	0.570552	12.8186	0.764198	139892	92581	0	1581087	1	0.944684	0.0553162	0.75137	0.601756	12.8186
0.764199	52020	180450	0	1581090	1	0.897561	0.102439	0.365707	0.223771	12.8184	0.764199	132638	99832	0	1581090	1	0.940609	0.0593912	0.726569	0.57056	12.8184	0.764199	139892	92578	0	1581090	1	0.944686	0.0553144	0.751376	0.601764	12.8184
0.7642	52020	180446	0	1581094	1	0.897563	0.102437	0.365712	0.223775	12.8182	0.7642	132638	99828	0	1581094	1	0.940611	0.0593888	0.726577	0.570569	12.8182	0.7642	139892	92574	0	1581094	1	0.944688	0.055312	0.751384	0.601774	12.8182
0.764201	52020	180445	0	1581095	1	0.897564	0.102436	0.365713	0.223776	12.8182	0.764201	132638	99827	0	1581095	1	0.940612	0.0593882	0.726579	0.570572	12.8182	0.764201	139892	92573	0	1581095	1	0.944689	0.0553114	0.751386	0.601777	12.8182
0.764202	52020	180443	0	1581097	1	0.897565	0.102435	0.365716	0.223778	12.818	0.764202	132638	99825	0	1581097	1	0.940613	0.0593871	0.726583	0.570577	12.818	0.764202	139892	92571	0	1581097	1	0.94469	0.0553103	0.75139	0.601782	12.818
0.764203	52020	180438	0	1581102	1	0.897568	0.102432	0.365722	0.223782	12.8178	0.764203	132638	99820	0	1581102	1	0.940616	0.0593841	0.726592	0.570589	12.8178	0.764203	139892	92566	0	1581102	1	0.944693	0.0553073	0.751401	0.601795	12.8178
0.764204	52020	180433	0	1581107	1	0.897571	0.102429	0.365729	0.223787	12.8175	0.764204	132638	99815	0	1581107	1	0.940619	0.0593811	0.726602	0.570601	12.8175	0.764204	139892	92561	0	1581107	1	0.944696	0.0553043	0.751411	0.601808	12.8175
0.764205	52020	180428	0	1581112	1	0.897574	0.102426	0.365735	0.223792	12.8172	0.764205	132638	99810	0	1581112	1	0.940622	0.0593781	0.726612	0.570614	12.8172	0.764205	139892	92556	0	1581112	1	0.944699	0.0553013	0.751421	0.601821	12.8172
0.764207	52020	180424	0	1581116	1	0.897576	0.102424	0.36574	0.223796	12.817	0.764207	132638	99806	0	1581116	1	0.940624	0.0593757	0.72662	0.570623	12.817	0.764207	139892	92552	0	1581116	1	0.944701	0.0552989	0.751429	0.601831	12.817
0.764208	52020	180423	0	1581117	1	0.897577	0.102423	0.365742	0.223797	12.8169	0.764208	132638	99805	0	1581117	1	0.940625	0.0593752	0.726622	0.570626	12.8169	0.764208	139892	92551	0	1581117	1	0.944702	0.0552983	0.751431	0.601834	12.8169
0.764209	52020	180421	0	1581119	1	0.897578	0.102422	0.365744	0.223799	12.8168	0.764209	132638	99803	0	1581119	1	0.940626	0.059374	0.726626	0.570631	12.8168	0.764209	139892	92549	0	1581119	1	0.944703	0.0552971	0.751435	0.601839	12.8168
0.76421	52020	180417	0	1581123	1	0.89758	0.10242	0.365749	0.223803	12.8166	0.76421	132638	99799	0	1581123	1	0.940628	0.0593716	0.726634	0.570641	12.8166	0.76421	139892	92545	0	1581123	1	0.944705	0.0552947	0.751443	0.601849	12.8166
0.764211	52020	180412	0	1581128	1	0.897583	0.102417	0.365756	0.223807	12.8163	0.764211	132638	99794	0	1581128	1	0.940631	0.0593686	0.726644	0.570653	12.8163	0.764211	139892	92540	0	1581128	1	0.944708	0.0552917	0.751453	0.601862	12.8163
0.764212	52020	180410	0	1581130	1	0.897584	0.102416	0.365758	0.223809	12.8162	0.764212	132638	99792	0	1581130	1	0.940633	0.0593674	0.726648	0.570658	12.8162	0.764212	139892	92538	0	1581130	1	0.944709	0.0552905	0.751457	0.601867	12.8162
0.764213	52020	180407	0	1581133	1	0.897586	0.102414	0.365762	0.223812	12.8161	0.764213	132638	99789	0	1581133	1	0.940634	0.0593656	0.726654	0.570665	12.8161	0.764213	139892	92535	0	1581133	1	0.944711	0.0552887	0.751463	0.601875	12.8161
0.764214	52020	180406	0	1581134	1	0.897586	0.102414	0.365764	0.223813	12.816	0.764214	132638	99788	0	1581134	1	0.940635	0.059365	0.726656	0.570668	12.816	0.764214	139892	92534	0	1581134	1	0.944712	0.0552881	0.751465	0.601878	12.816
0.764215	52020	180403	0	1581137	1	0.897588	0.102412	0.365767	0.223816	12.8158	0.764215	132638	99785	0	1581137	1	0.940637	0.0593633	0.726662	0.570675	12.8158	0.764215	139892	92531	0	1581137	1	0.944714	0.0552864	0.751471	0.601885	12.8158
0.764216	52020	180401	0	1581139	1	0.897589	0.102411	0.36577	0.223818	12.8157	0.764216	132638	99783	0	1581139	1	0.940638	0.0593621	0.726666	0.57068	12.8157	0.764216	139892	92529	0	1581139	1	0.944715	0.0552852	0.751475	0.601891	12.8157
0.764217	52020	180396	0	1581144	1	0.897592	0.102408	0.365776	0.223823	12.8155	0.764217	132638	99778	0	1581144	1	0.940641	0.0593591	0.726676	0.570692	12.8155	0.764217	139892	92524	0	1581144	1	0.944718	0.0552822	0.751485	0.601903	12.8155
0.764218	52020	180393	0	1581147	1	0.897594	0.102406	0.36578	0.223826	12.8153	0.764218	132638	99775	0	1581147	1	0.940643	0.0593573	0.726682	0.5707	12.8153	0.764218	139892	92521	0	1581147	1	0.94472	0.0552804	0.751491	0.601911	12.8153
0.764219	52020	180389	0	1581151	1	0.897596	0.102404	0.365785	0.22383	12.8151	0.764219	132638	99771	0	1581151	1	0.940645	0.0593549	0.72669	0.570709	12.8151	0.764219	139892	92517	0	1581151	1	0.944722	0.055278	0.751499	0.601922	12.8151
0.76422	52020	180388	0	1581152	1	0.897596	0.102404	0.365787	0.223831	12.815	0.76422	132638	99770	0	1581152	1	0.940646	0.0593543	0.726692	0.570712	12.815	0.76422	139892	92516	0	1581152	1	0.944723	0.0552774	0.751501	0.601924	12.815
0.764221	52020	180386	0	1581154	1	0.897598	0.102402	0.365789	0.223832	12.8149	0.764221	132638	99768	0	1581154	1	0.940647	0.0593531	0.726696	0.570717	12.8149	0.764221	139892	92514	0	1581154	1	0.944724	0.0552762	0.751506	0.601929	12.8149
0.764222	52020	180382	0	1581158	1	0.8976	0.1024	0.365794	0.223836	12.8147	0.764222	132638	99764	0	1581158	1	0.940649	0.0593508	0.726704	0.570727	12.8147	0.764222	139892	92510	0	1581158	1	0.944726	0.0552738	0.751514	0.60194	12.8147
0.764224	52020	180379	0	1581161	1	0.897602	0.102398	0.365798	0.223839	12.8145	0.764224	132638	99761	0	1581161	1	0.940651	0.059349	0.72671	0.570734	12.8145	0.764224	139892	92507	0	1581161	1	0.944728	0.055272	0.75152	0.601948	12.8145
0.764226	52020	180374	0	1581166	1	0.897604	0.102396	0.365805	0.223844	12.8142	0.764226	132638	99756	0	1581166	1	0.940654	0.059346	0.72672	0.570746	12.8142	0.764226	139892	92502	0	1581166	1	0.944731	0.055269	0.75153	0.60196	12.8142
0.764227	52020	180370	0	1581170	1	0.897607	0.102393	0.36581	0.223848	12.814	0.764227	132638	99752	0	1581170	1	0.940656	0.0593436	0.726728	0.570756	12.814	0.764227	139892	92498	0	1581170	1	0.944733	0.0552666	0.751538	0.601971	12.814
0.764228	52020	180366	0	1581174	1	0.897609	0.102391	0.365815	0.223852	12.8138	0.764228	132638	99748	0	1581174	1	0.940659	0.0593412	0.726736	0.570766	12.8138	0.764228	139892	92494	0	1581174	1	0.944736	0.0552642	0.751546	0.601981	12.8138
0.764229	52020	180362	0	1581178	1	0.897611	0.102389	0.36582	0.223856	12.8136	0.764229	132638	99744	0	1581178	1	0.940661	0.0593389	0.726744	0.570776	12.8136	0.764229	139892	92490	0	1581178	1	0.944738	0.0552619	0.751554	0.601992	12.8136
0.76423	52020	180358	0	1581182	1	0.897613	0.102387	0.365825	0.223859	12.8134	0.76423	132638	99740	0	1581182	1	0.940664	0.0593365	0.726752	0.570786	12.8134	0.76423	139892	92486	0	1581182	1	0.944741	0.0552595	0.751562	0.602002	12.8134
0.764231	52020	180355	0	1581185	1	0.897615	0.102385	0.365829	0.223862	12.8132	0.764231	132638	99737	0	1581185	1	0.940665	0.0593347	0.726758	0.570793	12.8132	0.764231	139892	92483	0	1581185	1	0.944742	0.0552577	0.751568	0.60201	12.8132
0.764233	52020	180353	0	1581187	1	0.897616	0.102384	0.365832	0.223864	12.8131	0.764233	132638	99735	0	1581187	1	0.940666	0.0593335	0.726762	0.570798	12.8131	0.764233	139892	92481	0	1581187	1	0.944744	0.0552565	0.751572	0.602015	12.8131
0.764234	52020	180347	0	1581193	1	0.89762	0.10238	0.36584	0.22387	12.8128	0.764234	132638	99729	0	1581193	1	0.94067	0.0593299	0.726774	0.570813	12.8128	0.764234	139892	92475	0	1581193	1	0.944747	0.0552529	0.751584	0.60203	12.8128
0.764235	52020	180344	0	1581196	1	0.897621	0.102379	0.365843	0.223873	12.8126	0.764235	132638	99726	0	1581196	1	0.940672	0.0593282	0.72678	0.57082	12.8126	0.764235	139892	92472	0	1581196	1	0.944749	0.0552511	0.75159	0.602038	12.8126
0.764236	52020	180341	0	1581199	1	0.897623	0.102377	0.365847	0.223876	12.8124	0.764236	132638	99723	0	1581199	1	0.940674	0.0593264	0.726786	0.570827	12.8124	0.764236	139892	92469	0	1581199	1	0.944751	0.0552493	0.751596	0.602046	12.8124
0.764237	52020	180339	0	1581201	1	0.897624	0.102376	0.36585	0.223878	12.8123	0.764237	132638	99721	0	1581201	1	0.940675	0.0593252	0.72679	0.570832	12.8123	0.764237	139892	92467	0	1581201	1	0.944752	0.0552481	0.7516	0.602051	12.8123
0.764238	52020	180334	0	1581206	1	0.897627	0.102373	0.365856	0.223883	12.812	0.764238	132638	99716	0	1581206	1	0.940678	0.0593222	0.726799	0.570844	12.812	0.764238	139892	92462	0	1581206	1	0.944755	0.0552451	0.75161	0.602064	12.812
0.764239	52020	180329	0	1581211	1	0.89763	0.10237	0.365863	0.223887	12.8118	0.764239	132638	99711	0	1581211	1	0.940681	0.0593192	0.726809	0.570857	12.8118	0.764239	139892	92457	0	1581211	1	0.944758	0.0552421	0.751621	0.602077	12.8118
0.76424	52020	180323	0	1581217	1	0.897633	0.102367	0.36587	0.223893	12.8114	0.76424	132638	99705	0	1581217	1	0.940684	0.0593157	0.726821	0.570872	12.8114	0.76424	139892	92451	0	1581217	1	0.944761	0.0552386	0.751633	0.602093	12.8114
0.764241	52020	180321	0	1581219	1	0.897634	0.102366	0.365873	0.223895	12.8113	0.764241	132638	99703	0	1581219	1	0.940686	0.0593145	0.726825	0.570876	12.8113	0.764241	139892	92449	0	1581219	1	0.944763	0.0552374	0.751637	0.602098	12.8113
0.764242	52020	180316	0	1581224	1	0.897637	0.102363	0.365879	0.2239	12.811	0.764242	132638	99698	0	1581224	1	0.940689	0.0593115	0.726835	0.570889	12.811	0.764242	139892	92444	0	1581224	1	0.944766	0.0552344	0.751647	0.602111	12.811
0.764243	52020	180315	0	1581225	1	0.897638	0.102362	0.365881	0.223901	12.811	0.764243	132638	99697	0	1581225	1	0.940689	0.0593109	0.726837	0.570891	12.811	0.764243	139892	92443	0	1581225	1	0.944766	0.0552338	0.751649	0.602113	12.811
0.764244	52020	180314	0	1581226	1	0.897638	0.102362	0.365882	0.223902	12.8109	0.764244	132638	99696	0	1581226	1	0.94069	0.0593103	0.726839	0.570894	12.8109	0.764244	139892	92442	0	1581226	1	0.944767	0.0552332	0.751651	0.602116	12.8109
0.764245	52020	180312	0	1581228	1	0.89764	0.10236	0.365885	0.223904	12.8108	0.764245	132638	99694	0	1581228	1	0.940691	0.0593091	0.726843	0.570899	12.8108	0.764245	139892	92440	0	1581228	1	0.944768	0.055232	0.751655	0.602121	12.8108
0.764246	52020	180307	0	1581233	1	0.897642	0.102358	0.365891	0.223909	12.8105	0.764246	132638	99689	0	1581233	1	0.940694	0.0593061	0.726853	0.570911	12.8105	0.764246	139892	92435	0	1581233	1	0.944771	0.055229	0.751665	0.602134	12.8105
0.764247	52020	180306	0	1581234	1	0.897643	0.102357	0.365892	0.22391	12.8105	0.764247	132638	99688	0	1581234	1	0.940694	0.0593055	0.726855	0.570913	12.8105	0.764247	139892	92434	0	1581234	1	0.944772	0.0552284	0.751667	0.602137	12.8105
0.764248	52020	180302	0	1581238	1	0.897645	0.102355	0.365897	0.223913	12.8103	0.764248	132638	99684	0	1581238	1	0.940697	0.0593032	0.726863	0.570923	12.8103	0.764248	139892	92430	0	1581238	1	0.944774	0.055226	0.751675	0.602147	12.8103
0.764249	52020	180296	0	1581244	1	0.897649	0.102351	0.365905	0.223919	12.8099	0.764249	132638	99678	0	1581244	1	0.9407	0.0592996	0.726875	0.570938	12.8099	0.764249	139892	92424	0	1581244	1	0.944778	0.0552224	0.751687	0.602163	12.8099
0.76425	52020	180295	0	1581245	1	0.897649	0.102351	0.365906	0.22392	12.8099	0.76425	132638	99677	0	1581245	1	0.940701	0.059299	0.726877	0.57094	12.8099	0.76425	139892	92423	0	1581245	1	0.944778	0.0552218	0.751689	0.602165	12.8099
0.764251	52020	180292	0	1581248	1	0.897651	0.102349	0.36591	0.223923	12.8097	0.764251	132638	99674	0	1581248	1	0.940703	0.0592972	0.726883	0.570948	12.8097	0.764251	139892	92420	0	1581248	1	0.94478	0.05522	0.751695	0.602173	12.8097
0.764252	52020	180287	0	1581253	1	0.897654	0.102346	0.365917	0.223928	12.8094	0.764252	132638	99669	0	1581253	1	0.940706	0.0592942	0.726893	0.57096	12.8094	0.764252	139892	92415	0	1581253	1	0.944783	0.055217	0.751705	0.602186	12.8094
0.764253	52020	180285	0	1581255	1	0.897655	0.102345	0.365919	0.22393	12.8093	0.764253	132638	99667	0	1581255	1	0.940707	0.0592931	0.726897	0.570965	12.8093	0.764253	139892	92413	0	1581255	1	0.944784	0.0552158	0.751709	0.602191	12.8093
0.764255	52020	180284	0	1581256	1	0.897655	0.102345	0.365921	0.223931	12.8093	0.764255	132638	99666	0	1581256	1	0.940708	0.0592925	0.726899	0.570967	12.8093	0.764255	139892	92412	0	1581256	1	0.944785	0.0552153	0.751711	0.602194	12.8093
0.764256	52020	180281	0	1581259	1	0.897657	0.102343	0.365924	0.223934	12.8091	0.764256	132638	99663	0	1581259	1	0.940709	0.0592907	0.726905	0.570975	12.8091	0.764256	139892	92409	0	1581259	1	0.944787	0.0552135	0.751718	0.602201	12.8091
0.764261	52020	180279	0	1581261	1	0.897658	0.102342	0.365927	0.223936	12.809	0.764261	132638	99661	0	1581261	1	0.940711	0.0592895	0.726909	0.57098	12.809	0.764261	139892	92407	0	1581261	1	0.944788	0.0552123	0.751722	0.602207	12.809
0.764262	52020	180275	0	1581265	1	0.897661	0.102339	0.365932	0.223939	12.8088	0.764262	132638	99657	0	1581265	1	0.940713	0.0592871	0.726917	0.570989	12.8088	0.764262	139892	92403	0	1581265	1	0.94479	0.0552099	0.75173	0.602217	12.8088
0.764263	52020	180273	0	1581267	1	0.897662	0.102338	0.365935	0.223941	12.8087	0.764263	132638	99655	0	1581267	1	0.940714	0.0592859	0.726921	0.570994	12.8087	0.764263	139892	92401	0	1581267	1	0.944791	0.0552087	0.751734	0.602222	12.8087
0.764264	52020	180269	0	1581271	1	0.897664	0.102336	0.36594	0.223945	12.8085	0.764264	132638	99651	0	1581271	1	0.940716	0.0592835	0.726929	0.571004	12.8085	0.764264	139892	92397	0	1581271	1	0.944794	0.0552063	0.751742	0.602233	12.8085
0.764265	52020	180268	0	1581272	1	0.897665	0.102335	0.365941	0.223946	12.8084	0.764265	132638	99650	0	1581272	1	0.940717	0.0592829	0.726931	0.571007	12.8084	0.764265	139892	92396	0	1581272	1	0.944794	0.0552057	0.751744	0.602235	12.8084
0.764266	52020	180263	0	1581277	1	0.897667	0.102333	0.365948	0.223951	12.8081	0.764266	132638	99645	0	1581277	1	0.94072	0.05928	0.726941	0.571019	12.8081	0.764266	139892	92391	0	1581277	1	0.944797	0.0552027	0.751754	0.602248	12.8081
0.764267	52020	180260	0	1581280	1	0.897669	0.102331	0.365951	0.223954	12.808	0.764267	132638	99642	0	1581280	1	0.940722	0.0592782	0.726947	0.571026	12.808	0.764267	139892	92388	0	1581280	1	0.944799	0.0552009	0.75176	0.602256	12.808
0.764268	52020	180258	0	1581282	1	0.89767	0.10233	0.365954	0.223956	12.8078	0.764268	132638	99640	0	1581282	1	0.940723	0.059277	0.726951	0.571031	12.8078	0.764268	139892	92386	0	1581282	1	0.9448	0.0551997	0.751764	0.602261	12.8078
0.764269	52020	180256	0	1581284	1	0.897671	0.102329	0.365957	0.223958	12.8077	0.764269	132638	99638	0	1581284	1	0.940724	0.0592758	0.726955	0.571036	12.8077	0.764269	139892	92384	0	1581284	1	0.944801	0.0551985	0.751768	0.602266	12.8077
0.76427	52020	180254	0	1581286	1	0.897672	0.102328	0.365959	0.22396	12.8076	0.76427	132638	99636	0	1581286	1	0.940725	0.0592746	0.726959	0.571041	12.8076	0.76427	139892	92382	0	1581286	1	0.944803	0.0551973	0.751772	0.602271	12.8076
0.764271	52020	180251	0	1581289	1	0.897674	0.102326	0.365963	0.223963	12.8075	0.764271	132638	99633	0	1581289	1	0.940727	0.0592728	0.726965	0.571048	12.8075	0.764271	139892	92379	0	1581289	1	0.944804	0.0551955	0.751778	0.602279	12.8075
0.764272	52020	180249	0	1581291	1	0.897675	0.102325	0.365966	0.223964	12.8074	0.764272	132638	99631	0	1581291	1	0.940728	0.0592716	0.726969	0.571053	12.8074	0.764272	139892	92377	0	1581291	1	0.944806	0.0551943	0.751782	0.602284	12.8074
0.764273	52020	180245	0	1581295	1	0.897678	0.102322	0.365971	0.223968	12.8071	0.764273	132638	99627	0	1581295	1	0.940731	0.0592693	0.726977	0.571063	12.8071	0.764273	139892	92373	0	1581295	1	0.944808	0.0551919	0.75179	0.602295	12.8071
0.764274	52020	180244	0	1581296	1	0.897678	0.102322	0.365972	0.223969	12.8071	0.764274	132638	99626	0	1581296	1	0.940731	0.0592687	0.726979	0.571066	12.8071	0.764274	139892	92372	0	1581296	1	0.944809	0.0551914	0.751792	0.602297	12.8071
0.764275	52020	180241	0	1581299	1	0.89768	0.10232	0.365976	0.223972	12.8069	0.764275	132638	99623	0	1581299	1	0.940733	0.0592669	0.726985	0.571073	12.8069	0.764275	139892	92369	0	1581299	1	0.94481	0.0551896	0.751798	0.602305	12.8069
0.764276	52020	180239	0	1581301	1	0.897681	0.102319	0.365978	0.223974	12.8068	0.764276	132638	99621	0	1581301	1	0.940734	0.0592657	0.726989	0.571078	12.8068	0.764276	139892	92367	0	1581301	1	0.944812	0.0551884	0.751802	0.60231	12.8068
0.764277	52020	180237	0	1581303	1	0.897682	0.102318	0.365981	0.223976	12.8067	0.764277	132638	99619	0	1581303	1	0.940736	0.0592645	0.726993	0.571083	12.8067	0.764277	139892	92365	0	1581303	1	0.944813	0.0551872	0.751806	0.602316	12.8067
0.764278	52020	180235	0	1581305	1	0.897683	0.102317	0.365984	0.223978	12.8066	0.764278	132638	99617	0	1581305	1	0.940737	0.0592633	0.726997	0.571088	12.8066	0.764278	139892	92363	0	1581305	1	0.944814	0.055186	0.75181	0.602321	12.8066
0.764279	52020	180233	0	1581307	1	0.897684	0.102316	0.365986	0.22398	12.8065	0.764279	132638	99615	0	1581307	1	0.940738	0.0592621	0.727001	0.571093	12.8065	0.764279	139892	92361	0	1581307	1	0.944815	0.0551848	0.751814	0.602326	12.8065
0.76428	52020	180227	0	1581313	1	0.897688	0.102312	0.365994	0.223986	12.8061	0.76428	132638	99609	0	1581313	1	0.940741	0.0592585	0.727013	0.571107	12.8061	0.76428	139892	92355	0	1581313	1	0.944819	0.0551812	0.751827	0.602341	12.8061
0.764281	52020	180225	0	1581315	1	0.897689	0.102311	0.365997	0.223988	12.806	0.764281	132638	99607	0	1581315	1	0.940743	0.0592574	0.727017	0.571112	12.806	0.764281	139892	92353	0	1581315	1	0.94482	0.05518	0.751831	0.602347	12.806
0.764282	52020	180223	0	1581317	1	0.89769	0.10231	0.365999	0.22399	12.8059	0.764282	132638	99605	0	1581317	1	0.940744	0.0592562	0.727021	0.571117	12.8059	0.764282	139892	92351	0	1581317	1	0.944821	0.0551788	0.751835	0.602352	12.8059
0.764283	52020	180219	0	1581321	1	0.897692	0.102308	0.366004	0.223993	12.8057	0.764283	132638	99601	0	1581321	1	0.940746	0.0592538	0.727029	0.571127	12.8057	0.764283	139892	92347	0	1581321	1	0.944824	0.0551764	0.751843	0.602362	12.8057
0.764284	52020	180215	0	1581325	1	0.897695	0.102305	0.366009	0.223997	12.8055	0.764284	132638	99597	0	1581325	1	0.940749	0.0592514	0.727037	0.571137	12.8055	0.764284	139892	92343	0	1581325	1	0.944826	0.055174	0.751851	0.602373	12.8055
0.764285	52020	180212	0	1581328	1	0.897696	0.102304	0.366013	0.224	12.8053	0.764285	132638	99594	0	1581328	1	0.94075	0.0592496	0.727043	0.571144	12.8053	0.764285	139892	92340	0	1581328	1	0.944828	0.0551722	0.751857	0.60238	12.8053
0.764286	52020	180208	0	1581332	1	0.897699	0.102301	0.366018	0.224004	12.8051	0.764286	132638	99590	0	1581332	1	0.940753	0.0592472	0.72705	0.571154	12.8051	0.764286	139892	92336	0	1581332	1	0.94483	0.0551698	0.751865	0.602391	12.8051
0.764287	52020	180205	0	1581335	1	0.8977	0.1023	0.366022	0.224007	12.8049	0.764287	132638	99587	0	1581335	1	0.940755	0.0592455	0.727056	0.571162	12.8049	0.764287	139892	92333	0	1581335	1	0.944832	0.0551681	0.751871	0.602399	12.8049
0.764288	52020	180203	0	1581337	1	0.897701	0.102299	0.366025	0.224009	12.8048	0.764288	132638	99585	0	1581337	1	0.940756	0.0592443	0.72706	0.571167	12.8048	0.764288	139892	92331	0	1581337	1	0.944833	0.0551669	0.751875	0.602404	12.8048
0.764289	52020	180200	0	1581340	1	0.897703	0.102297	0.366029	0.224012	12.8046	0.764289	132638	99582	0	1581340	1	0.940758	0.0592425	0.727066	0.571174	12.8046	0.764289	139892	92328	0	1581340	1	0.944835	0.0551651	0.751881	0.602412	12.8046
0.76429	52020	180196	0	1581344	1	0.897705	0.102295	0.366034	0.224016	12.8044	0.76429	132638	99578	0	1581344	1	0.94076	0.0592401	0.727074	0.571184	12.8044	0.76429	139892	92324	0	1581344	1	0.944837	0.0551627	0.751889	0.602422	12.8044
0.764291	52020	180191	0	1581349	1	0.897708	0.102292	0.36604	0.22402	12.8042	0.764291	132638	99573	0	1581349	1	0.940763	0.0592371	0.727084	0.571196	12.8042	0.764291	139892	92319	0	1581349	1	0.94484	0.0551597	0.751899	0.602435	12.8042
0.764292	52020	180189	0	1581351	1	0.897709	0.102291	0.366043	0.224022	12.804	0.764292	132638	99571	0	1581351	1	0.940764	0.0592359	0.727088	0.571201	12.804	0.764292	139892	92317	0	1581351	1	0.944842	0.0551585	0.751903	0.60244	12.804
0.764293	52020	180187	0	1581353	1	0.897711	0.102289	0.366045	0.224024	12.8039	0.764293	132638	99569	0	1581353	1	0.940765	0.0592348	0.727092	0.571206	12.8039	0.764293	139892	92315	0	1581353	1	0.944843	0.0551573	0.751907	0.602445	12.8039
0.764294	52020	180184	0	1581356	1	0.897712	0.102288	0.366049	0.224027	12.8038	0.764294	132638	99566	0	1581356	1	0.940767	0.059233	0.727098	0.571213	12.8038	0.764294	139892	92312	0	1581356	1	0.944844	0.0551555	0.751913	0.602453	12.8038
0.764295	52020	180179	0	1581361	1	0.897715	0.102285	0.366056	0.224032	12.8035	0.764295	132638	99561	0	1581361	1	0.94077	0.05923	0.727108	0.571226	12.8035	0.764295	139892	92307	0	1581361	1	0.944847	0.0551525	0.751924	0.602466	12.8035
0.764296	52020	180178	0	1581362	1	0.897716	0.102284	0.366057	0.224033	12.8034	0.764296	132638	99560	0	1581362	1	0.940771	0.0592294	0.72711	0.571228	12.8034	0.764296	139892	92306	0	1581362	1	0.944848	0.0551519	0.751926	0.602469	12.8034
0.764297	52020	180177	0	1581363	1	0.897716	0.102284	0.366058	0.224034	12.8034	0.764297	132638	99559	0	1581363	1	0.940771	0.0592288	0.727112	0.57123	12.8034	0.764297	139892	92305	0	1581363	1	0.944849	0.0551513	0.751928	0.602471	12.8034
0.764298	52020	180175	0	1581365	1	0.897717	0.102283	0.366061	0.224036	12.8033	0.764298	132638	99557	0	1581365	1	0.940772	0.0592276	0.727116	0.571235	12.8033	0.764298	139892	92303	0	1581365	1	0.94485	0.0551501	0.751932	0.602476	12.8033
0.764299	52020	180171	0	1581369	1	0.89772	0.10228	0.366066	0.22404	12.8031	0.764299	132638	99553	0	1581369	1	0.940775	0.0592252	0.727124	0.571245	12.8031	0.764299	139892	92299	0	1581369	1	0.944852	0.0551477	0.75194	0.602487	12.8031
0.7643	52020	180169	0	1581371	1	0.897721	0.102279	0.366069	0.224042	12.8029	0.7643	132638	99551	0	1581371	1	0.940776	0.059224	0.727128	0.57125	12.8029	0.7643	139892	92297	0	1581371	1	0.944853	0.0551465	0.751944	0.602492	12.8029
0.764301	52020	180167	0	1581373	1	0.897722	0.102278	0.366071	0.224044	12.8028	0.764301	132638	99549	0	1581373	1	0.940777	0.0592229	0.727132	0.571255	12.8028	0.764301	139892	92295	0	1581373	1	0.944855	0.0551453	0.751948	0.602497	12.8028
0.764302	52020	180165	0	1581375	1	0.897723	0.102277	0.366074	0.224045	12.8027	0.764302	132638	99547	0	1581375	1	0.940778	0.0592217	0.727136	0.57126	12.8027	0.764302	139892	92293	0	1581375	1	0.944856	0.0551442	0.751952	0.602502	12.8027
0.764303	52020	180162	0	1581378	1	0.897725	0.102275	0.366078	0.224048	12.8026	0.764303	132638	99544	0	1581378	1	0.94078	0.0592199	0.727142	0.571267	12.8026	0.764303	139892	92290	0	1581378	1	0.944858	0.0551424	0.751958	0.60251	12.8026
0.764304	52020	180159	0	1581381	1	0.897726	0.102274	0.366082	0.224051	12.8024	0.764304	132638	99541	0	1581381	1	0.940782	0.0592181	0.727148	0.571275	12.8024	0.764304	139892	92287	0	1581381	1	0.944859	0.0551406	0.751964	0.602518	12.8024
0.764305	52020	180152	0	1581388	1	0.89773	0.10227	0.366091	0.224058	12.802	0.764305	132638	99534	0	1581388	1	0.940786	0.0592139	0.727162	0.571292	12.802	0.764305	139892	92280	0	1581388	1	0.944864	0.0551364	0.751978	0.602536	12.802
0.764306	52020	180150	0	1581390	1	0.897732	0.102268	0.366093	0.22406	12.8019	0.764306	132638	99532	0	1581390	1	0.940787	0.0592127	0.727166	0.571297	12.8019	0.764306	139892	92278	0	1581390	1	0.944865	0.0551352	0.751982	0.602541	12.8019
0.764307	52020	180148	0	1581392	1	0.897733	0.102267	0.366096	0.224062	12.8018	0.764307	132638	99530	0	1581392	1	0.940788	0.0592116	0.72717	0.571302	12.8018	0.764307	139892	92276	0	1581392	1	0.944866	0.055134	0.751986	0.602546	12.8018
0.764308	52020	180142	0	1581398	1	0.897736	0.102264	0.366103	0.224068	12.8015	0.764308	132638	99524	0	1581398	1	0.940792	0.059208	0.727182	0.571317	12.8015	0.764308	139892	92270	0	1581398	1	0.94487	0.0551304	0.751998	0.602562	12.8015
0.764309	52020	180140	0	1581400	1	0.897737	0.102263	0.366106	0.22407	12.8013	0.764309	132638	99522	0	1581400	1	0.940793	0.0592068	0.727186	0.571322	12.8013	0.764309	139892	92268	0	1581400	1	0.944871	0.0551292	0.752002	0.602567	12.8013
0.76431	52020	180139	0	1581401	1	0.897738	0.102262	0.366107	0.224071	12.8013	0.76431	132638	99521	0	1581401	1	0.940794	0.0592062	0.727188	0.571324	12.8013	0.76431	139892	92267	0	1581401	1	0.944871	0.0551286	0.752004	0.60257	12.8013
0.764311	52020	180138	0	1581402	1	0.897738	0.102262	0.366109	0.224072	12.8012	0.764311	132638	99520	0	1581402	1	0.940794	0.0592056	0.72719	0.571326	12.8012	0.764311	139892	92266	0	1581402	1	0.944872	0.055128	0.752006	0.602572	12.8012
0.764312	52020	180134	0	1581406	1	0.897741	0.102259	0.366114	0.224075	12.801	0.764312	132638	99516	0	1581406	1	0.940797	0.0592032	0.727198	0.571336	12.801	0.764312	139892	92262	0	1581406	1	0.944874	0.0551256	0.752015	0.602583	12.801
0.764314	52020	180132	0	1581408	1	0.897742	0.102258	0.366116	0.224077	12.8009	0.764314	132638	99514	0	1581408	1	0.940798	0.059202	0.727202	0.571341	12.8009	0.764314	139892	92260	0	1581408	1	0.944876	0.0551244	0.752019	0.602588	12.8009
0.764315	52020	180128	0	1581412	1	0.897744	0.102256	0.366121	0.224081	12.8007	0.764315	132638	99510	0	1581412	1	0.9408	0.0591997	0.72721	0.571351	12.8007	0.764315	139892	92256	0	1581412	1	0.944878	0.055122	0.752027	0.602598	12.8007
0.764316	52020	180124	0	1581416	1	0.897746	0.102254	0.366127	0.224085	12.8005	0.764316	132638	99506	0	1581416	1	0.940803	0.0591973	0.727218	0.571361	12.8005	0.764316	139892	92252	0	1581416	1	0.94488	0.0551197	0.752035	0.602609	12.8005
0.764317	52020	180123	0	1581417	1	0.897747	0.102253	0.366128	0.224086	12.8004	0.764317	132638	99505	0	1581417	1	0.940803	0.0591967	0.72722	0.571363	12.8004	0.764317	139892	92251	0	1581417	1	0.944881	0.0551191	0.752037	0.602611	12.8004
0.764318	52020	180120	0	1581420	1	0.897749	0.102251	0.366132	0.224089	12.8002	0.764318	132638	99502	0	1581420	1	0.940805	0.0591949	0.727226	0.571371	12.8002	0.764318	139892	92248	0	1581420	1	0.944883	0.0551173	0.752043	0.602619	12.8002
0.764319	52020	180117	0	1581423	1	0.89775	0.10225	0.366136	0.224092	12.8001	0.764319	132638	99499	0	1581423	1	0.940807	0.0591931	0.727232	0.571378	12.8001	0.764319	139892	92245	0	1581423	1	0.944885	0.0551155	0.752049	0.602627	12.8001
0.76432	52020	180115	0	1581425	1	0.897751	0.102249	0.366138	0.224094	12.8	0.76432	132638	99497	0	1581425	1	0.940808	0.0591919	0.727236	0.571383	12.8	0.76432	139892	92243	0	1581425	1	0.944886	0.0551143	0.752053	0.602632	12.8
0.764321	52020	180110	0	1581430	1	0.897754	0.102246	0.366145	0.224099	12.7997	0.764321	132638	99492	0	1581430	1	0.940811	0.0591889	0.727246	0.571395	12.7997	0.764321	139892	92238	0	1581430	1	0.944889	0.0551113	0.752063	0.602645	12.7997
0.764322	52020	180109	0	1581431	1	0.897755	0.102245	0.366146	0.2241	12.7996	0.764322	132638	99491	0	1581431	1	0.940812	0.0591884	0.727248	0.571398	12.7996	0.764322	139892	92237	0	1581431	1	0.944889	0.0551107	0.752065	0.602648	12.7996
0.764323	52020	180107	0	1581433	1	0.897756	0.102244	0.366149	0.224101	12.7995	0.764323	132638	99489	0	1581433	1	0.940813	0.0591872	0.727252	0.571403	12.7995	0.764323	139892	92235	0	1581433	1	0.944891	0.0551095	0.752069	0.602653	12.7995
0.764324	52020	180105	0	1581435	1	0.897757	0.102243	0.366151	0.224103	12.7994	0.764324	132638	99487	0	1581435	1	0.940814	0.059186	0.727256	0.571408	12.7994	0.764324	139892	92233	0	1581435	1	0.944892	0.0551083	0.752073	0.602658	12.7994
0.764325	52020	180102	0	1581438	1	0.897759	0.102241	0.366155	0.224106	12.7992	0.764325	132638	99484	0	1581438	1	0.940816	0.0591842	0.727262	0.571415	12.7992	0.764325	139892	92230	0	1581438	1	0.944893	0.0551065	0.752079	0.602666	12.7992
0.764326	52020	180094	0	1581446	1	0.897763	0.102237	0.366165	0.224114	12.7988	0.764326	132638	99476	0	1581446	1	0.940821	0.0591794	0.727278	0.571435	12.7988	0.764326	139892	92222	0	1581446	1	0.944898	0.0551017	0.752095	0.602687	12.7988
0.764327	52020	180091	0	1581449	1	0.897765	0.102235	0.366169	0.224117	12.7986	0.764327	132638	99473	0	1581449	1	0.940822	0.0591776	0.727284	0.571442	12.7986	0.764327	139892	92219	0	1581449	1	0.9449	0.0550999	0.752101	0.602694	12.7986
0.764328	52020	180089	0	1581451	1	0.897766	0.102234	0.366172	0.224119	12.7985	0.764328	132638	99471	0	1581451	1	0.940824	0.0591765	0.727288	0.571447	12.7985	0.764328	139892	92217	0	1581451	1	0.944901	0.0550987	0.752106	0.6027	12.7985
0.764329	52020	180088	0	1581452	1	0.897767	0.102233	0.366173	0.22412	12.7985	0.764329	132638	99470	0	1581452	1	0.940824	0.0591759	0.72729	0.571449	12.7985	0.764329	139892	92216	0	1581452	1	0.944902	0.0550981	0.752108	0.602702	12.7985
0.76433	52020	180081	0	1581459	1	0.897771	0.102229	0.366182	0.224127	12.7981	0.76433	132638	99463	0	1581459	1	0.940828	0.0591717	0.727304	0.571467	12.7981	0.76433	139892	92209	0	1581459	1	0.944906	0.055094	0.752122	0.60272	12.7981
0.764331	52020	180080	0	1581460	1	0.897771	0.102229	0.366183	0.224128	12.798	0.764331	132638	99462	0	1581460	1	0.940829	0.0591711	0.727306	0.571469	12.798	0.764331	139892	92208	0	1581460	1	0.944907	0.0550934	0.752124	0.602723	12.798
0.764332	52020	180079	0	1581461	1	0.897772	0.102228	0.366185	0.224128	12.798	0.764332	132638	99461	0	1581461	1	0.940829	0.0591705	0.727308	0.571472	12.798	0.764332	139892	92207	0	1581461	1	0.944907	0.0550928	0.752126	0.602726	12.798
0.764333	52020	180076	0	1581464	1	0.897774	0.102226	0.366188	0.224131	12.7978	0.764333	132638	99458	0	1581464	1	0.940831	0.0591687	0.727314	0.571479	12.7978	0.764333	139892	92204	0	1581464	1	0.944909	0.055091	0.752132	0.602733	12.7978
0.764334	52020	180074	0	1581466	1	0.897775	0.102225	0.366191	0.224133	12.7977	0.764334	132638	99456	0	1581466	1	0.940832	0.0591675	0.727318	0.571484	12.7977	0.764334	139892	92202	0	1581466	1	0.94491	0.0550898	0.752136	0.602739	12.7977
0.764335	52020	180073	0	1581467	1	0.897775	0.102225	0.366192	0.224134	12.7976	0.764335	132638	99455	0	1581467	1	0.940833	0.0591669	0.72732	0.571486	12.7976	0.764335	139892	92201	0	1581467	1	0.944911	0.0550892	0.752138	0.602741	12.7976
0.764336	52020	180069	0	1581471	1	0.897778	0.102222	0.366197	0.224138	12.7974	0.764336	132638	99451	0	1581471	1	0.940835	0.0591646	0.727328	0.571496	12.7974	0.764336	139892	92197	0	1581471	1	0.944913	0.0550868	0.752146	0.602752	12.7974
0.764337	52020	180068	0	1581472	1	0.897778	0.102222	0.366199	0.224139	12.7974	0.764337	132638	99450	0	1581472	1	0.940836	0.059164	0.72733	0.571499	12.7974	0.764337	139892	92196	0	1581472	1	0.944914	0.0550862	0.752148	0.602754	12.7974
0.764338	52020	180065	0	1581475	1	0.89778	0.10222	0.366203	0.224142	12.7972	0.764338	132638	99447	0	1581475	1	0.940838	0.0591622	0.727336	0.571506	12.7972	0.764338	139892	92193	0	1581475	1	0.944916	0.0550844	0.752154	0.602762	12.7972
0.764339	52020	180063	0	1581477	1	0.897781	0.102219	0.366205	0.224144	12.7971	0.764339	132638	99445	0	1581477	1	0.940839	0.059161	0.72734	0.571511	12.7971	0.764339	139892	92191	0	1581477	1	0.944917	0.0550832	0.752158	0.602767	12.7971
0.76434	52020	180060	0	1581480	1	0.897783	0.102217	0.366209	0.224147	12.7969	0.76434	132638	99442	0	1581480	1	0.940841	0.0591592	0.727346	0.571518	12.7969	0.76434	139892	92188	0	1581480	1	0.944919	0.0550814	0.752164	0.602775	12.7969
0.764341	52020	180056	0	1581484	1	0.897785	0.102215	0.366214	0.224151	12.7967	0.764341	132638	99438	0	1581484	1	0.940843	0.0591568	0.727353	0.571528	12.7967	0.764341	139892	92184	0	1581484	1	0.944921	0.055079	0.752172	0.602785	12.7967
0.764342	52020	180052	0	1581488	1	0.897787	0.102213	0.366219	0.224155	12.7965	0.764342	132638	99434	0	1581488	1	0.940846	0.0591544	0.727361	0.571538	12.7965	0.764342	139892	92180	0	1581488	1	0.944923	0.0550766	0.75218	0.602796	12.7965
0.764343	52020	180051	0	1581489	1	0.897788	0.102212	0.366221	0.224156	12.7964	0.764343	132638	99433	0	1581489	1	0.940846	0.0591538	0.727363	0.571541	12.7964	0.764343	139892	92179	0	1581489	1	0.944924	0.055076	0.752182	0.602798	12.7964
0.764344	52020	180050	0	1581490	1	0.897788	0.102212	0.366222	0.224157	12.7964	0.764344	132638	99432	0	1581490	1	0.940847	0.0591533	0.727365	0.571543	12.7964	0.764344	139892	92178	0	1581490	1	0.944925	0.0550754	0.752184	0.602801	12.7964
0.764345	52020	180049	0	1581491	1	0.897789	0.102211	0.366223	0.224157	12.7963	0.764345	132638	99431	0	1581491	1	0.940847	0.0591527	0.727367	0.571546	12.7963	0.764345	139892	92177	0	1581491	1	0.944925	0.0550748	0.752186	0.602803	12.7963
0.764346	52020	180048	0	1581492	1	0.897789	0.102211	0.366225	0.224158	12.7963	0.764346	132638	99430	0	1581492	1	0.940848	0.0591521	0.727369	0.571548	12.7963	0.764346	139892	92176	0	1581492	1	0.944926	0.0550742	0.752188	0.602806	12.7963
0.764347	52020	180045	0	1581495	1	0.897791	0.102209	0.366228	0.224161	12.7961	0.764347	132638	99427	0	1581495	1	0.94085	0.0591503	0.727375	0.571555	12.7961	0.764347	139892	92173	0	1581495	1	0.944928	0.0550725	0.752194	0.602814	12.7961
0.764348	52020	180041	0	1581499	1	0.897793	0.102207	0.366234	0.224165	12.7959	0.764348	132638	99423	0	1581499	1	0.940852	0.0591479	0.727383	0.571565	12.7959	0.764348	139892	92169	0	1581499	1	0.94493	0.0550701	0.752203	0.602824	12.7959
0.764349	52020	180033	0	1581507	1	0.897798	0.102202	0.366244	0.224173	12.7954	0.764349	132638	99415	0	1581507	1	0.940857	0.0591431	0.727399	0.571585	12.7954	0.764349	139892	92161	0	1581507	1	0.944935	0.0550653	0.752219	0.602845	12.7954
0.76435	52020	180031	0	1581509	1	0.897799	0.102201	0.366246	0.224175	12.7953	0.76435	132638	99413	0	1581509	1	0.940858	0.0591419	0.727403	0.57159	12.7953	0.76435	139892	92159	0	1581509	1	0.944936	0.0550641	0.752223	0.60285	12.7953
0.764351	52020	180028	0	1581512	1	0.897801	0.102199	0.36625	0.224178	12.7952	0.764351	132638	99410	0	1581512	1	0.94086	0.0591402	0.727409	0.571597	12.7952	0.764351	139892	92156	0	1581512	1	0.944938	0.0550623	0.752229	0.602858	12.7952
0.764352	52020	180024	0	1581516	1	0.897803	0.102197	0.366255	0.224182	12.7949	0.764352	132638	99406	0	1581516	1	0.940862	0.0591378	0.727417	0.571607	12.7949	0.764352	139892	92152	0	1581516	1	0.94494	0.0550599	0.752237	0.602868	12.7949
0.764353	52020	180020	0	1581520	1	0.897805	0.102195	0.366261	0.224185	12.7947	0.764353	132638	99402	0	1581520	1	0.940865	0.0591354	0.727425	0.571617	12.7947	0.764353	139892	92148	0	1581520	1	0.944942	0.0550575	0.752245	0.602879	12.7947
0.764355	52020	180018	0	1581522	1	0.897806	0.102194	0.366263	0.224187	12.7946	0.764355	132638	99400	0	1581522	1	0.940866	0.0591342	0.727429	0.571622	12.7946	0.764355	139892	92146	0	1581522	1	0.944944	0.0550563	0.752249	0.602884	12.7946
0.764356	52020	180017	0	1581523	1	0.897807	0.102193	0.366265	0.224188	12.7946	0.764356	132638	99399	0	1581523	1	0.940866	0.0591336	0.727431	0.571624	12.7946	0.764356	139892	92145	0	1581523	1	0.944944	0.0550557	0.752251	0.602887	12.7946
0.764357	52020	180015	0	1581525	1	0.897808	0.102192	0.366267	0.22419	12.7944	0.764357	132638	99397	0	1581525	1	0.940868	0.0591324	0.727435	0.571629	12.7944	0.764357	139892	92143	0	1581525	1	0.944945	0.0550545	0.752255	0.602892	12.7944
0.764358	52020	180012	0	1581528	1	0.89781	0.10219	0.366271	0.224193	12.7943	0.764358	132638	99394	0	1581528	1	0.940869	0.0591306	0.727441	0.571637	12.7943	0.764358	139892	92140	0	1581528	1	0.944947	0.0550527	0.752261	0.6029	12.7943
0.764359	52020	180008	0	1581532	1	0.897812	0.102188	0.366276	0.224197	12.7941	0.764359	132638	99390	0	1581532	1	0.940872	0.0591283	0.727449	0.571647	12.7941	0.764359	139892	92136	0	1581532	1	0.94495	0.0550503	0.752269	0.60291	12.7941
0.76436	52020	180005	0	1581535	1	0.897814	0.102186	0.36628	0.2242	12.7939	0.76436	132638	99387	0	1581535	1	0.940874	0.0591265	0.727455	0.571654	12.7939	0.76436	139892	92133	0	1581535	1	0.944951	0.0550486	0.752275	0.602918	12.7939
0.764361	52020	180002	0	1581538	1	0.897816	0.102184	0.366284	0.224203	12.7937	0.764361	132638	99384	0	1581538	1	0.940875	0.0591247	0.727461	0.571661	12.7937	0.764361	139892	92130	0	1581538	1	0.944953	0.0550468	0.752281	0.602926	12.7937
0.764362	52020	179999	0	1581541	1	0.897817	0.102183	0.366288	0.224206	12.7936	0.764362	132638	99381	0	1581541	1	0.940877	0.0591229	0.727467	0.571669	12.7936	0.764362	139892	92127	0	1581541	1	0.944955	0.055045	0.752288	0.602933	12.7936
0.764363	52020	179995	0	1581545	1	0.89782	0.10218	0.366293	0.22421	12.7933	0.764363	132638	99377	0	1581545	1	0.940879	0.0591205	0.727475	0.571679	12.7933	0.764363	139892	92123	0	1581545	1	0.944957	0.0550426	0.752296	0.602944	12.7933
0.764364	52020	179994	0	1581546	1	0.89782	0.10218	0.366294	0.224211	12.7933	0.764364	132638	99376	0	1581546	1	0.94088	0.0591199	0.727477	0.571681	12.7933	0.764364	139892	92122	0	1581546	1	0.944958	0.055042	0.752298	0.602946	12.7933
0.764365	52020	179989	0	1581551	1	0.897823	0.102177	0.366301	0.224215	12.793	0.764365	132638	99371	0	1581551	1	0.940883	0.059117	0.727487	0.571693	12.793	0.764365	139892	92117	0	1581551	1	0.944961	0.055039	0.752308	0.602959	12.793
0.764366	52020	179988	0	1581552	1	0.897823	0.102177	0.366302	0.224216	12.793	0.764366	132638	99370	0	1581552	1	0.940884	0.0591164	0.727489	0.571696	12.793	0.764366	139892	92116	0	1581552	1	0.944962	0.0550384	0.75231	0.602962	12.793
0.764367	52020	179985	0	1581555	1	0.897825	0.102175	0.366306	0.224219	12.7928	0.764367	132638	99367	0	1581555	1	0.940885	0.0591146	0.727495	0.571703	12.7928	0.764367	139892	92113	0	1581555	1	0.944963	0.0550366	0.752316	0.60297	12.7928
0.764368	52020	179981	0	1581559	1	0.897827	0.102173	0.366311	0.224223	12.7926	0.764368	132638	99363	0	1581559	1	0.940888	0.0591122	0.727503	0.571713	12.7926	0.764368	139892	92109	0	1581559	1	0.944966	0.0550342	0.752324	0.60298	12.7926
0.764369	52020	179977	0	1581563	1	0.89783	0.10217	0.366316	0.224227	12.7924	0.764369	132638	99359	0	1581563	1	0.94089	0.0591098	0.727511	0.571723	12.7924	0.764369	139892	92105	0	1581563	1	0.944968	0.0550318	0.752332	0.602991	12.7924
0.76437	52020	179974	0	1581566	1	0.897831	0.102169	0.36632	0.22423	12.7922	0.76437	132638	99356	0	1581566	1	0.940892	0.059108	0.727517	0.57173	12.7922	0.76437	139892	92102	0	1581566	1	0.94497	0.05503	0.752338	0.602998	12.7922
0.764371	52020	179971	0	1581569	1	0.897833	0.102167	0.366324	0.224233	12.792	0.764371	132638	99353	0	1581569	1	0.940894	0.0591063	0.727523	0.571738	12.792	0.764371	139892	92099	0	1581569	1	0.944972	0.0550282	0.752344	0.603006	12.792
0.764372	52020	179970	0	1581570	1	0.897834	0.102166	0.366325	0.224234	12.792	0.764372	132638	99352	0	1581570	1	0.940894	0.0591057	0.727525	0.57174	12.792	0.764372	139892	92098	0	1581570	1	0.944972	0.0550276	0.752346	0.603009	12.792
0.764373	52020	179967	0	1581573	1	0.897835	0.102165	0.366329	0.224237	12.7918	0.764373	132638	99349	0	1581573	1	0.940896	0.0591039	0.727531	0.571748	12.7918	0.764373	139892	92095	0	1581573	1	0.944974	0.0550258	0.752352	0.603017	12.7918
0.764374	52020	179966	0	1581574	1	0.897836	0.102164	0.36633	0.224238	12.7917	0.764374	132638	99348	0	1581574	1	0.940897	0.0591033	0.727533	0.57175	12.7917	0.764374	139892	92094	0	1581574	1	0.944975	0.0550252	0.752354	0.603019	12.7917
0.764375	52020	179963	0	1581577	1	0.897838	0.102162	0.366334	0.224241	12.7916	0.764375	132638	99345	0	1581577	1	0.940899	0.0591015	0.727539	0.571757	12.7916	0.764375	139892	92091	0	1581577	1	0.944977	0.0550235	0.75236	0.603027	12.7916
0.764376	52020	179959	0	1581581	1	0.89784	0.10216	0.366339	0.224244	12.7914	0.764376	132638	99341	0	1581581	1	0.940901	0.0590991	0.727547	0.571767	12.7914	0.764376	139892	92087	0	1581581	1	0.944979	0.0550211	0.752368	0.603037	12.7914
0.764377	52020	179954	0	1581586	1	0.897843	0.102157	0.366346	0.224249	12.7911	0.764377	132638	99336	0	1581586	1	0.940904	0.0590961	0.727557	0.57178	12.7911	0.764377	139892	92082	0	1581586	1	0.944982	0.0550181	0.752379	0.60305	12.7911
0.764378	52020	179951	0	1581589	1	0.897844	0.102156	0.36635	0.224252	12.7909	0.764378	132638	99333	0	1581589	1	0.940906	0.0590944	0.727563	0.571787	12.7909	0.764378	139892	92079	0	1581589	1	0.944984	0.0550163	0.752385	0.603058	12.7909
0.76438	52020	179946	0	1581594	1	0.897847	0.102153	0.366356	0.224257	12.7906	0.76438	132638	99328	0	1581594	1	0.940909	0.0590914	0.727573	0.571799	12.7906	0.76438	139892	92074	0	1581594	1	0.944987	0.0550133	0.752395	0.603071	12.7906
0.764381	52020	179944	0	1581596	1	0.897848	0.102152	0.366359	0.224259	12.7905	0.764381	132638	99326	0	1581596	1	0.94091	0.0590902	0.727577	0.571804	12.7905	0.764381	139892	92072	0	1581596	1	0.944988	0.0550121	0.752399	0.603076	12.7905
0.764382	52020	179939	0	1581601	1	0.897851	0.102149	0.366365	0.224264	12.7903	0.764382	132638	99321	0	1581601	1	0.940913	0.0590872	0.727587	0.571817	12.7903	0.764382	139892	92067	0	1581601	1	0.944991	0.0550091	0.752409	0.603089	12.7903
0.764383	52020	179937	0	1581603	1	0.897852	0.102148	0.366368	0.224266	12.7901	0.764383	132638	99319	0	1581603	1	0.940914	0.059086	0.727591	0.571822	12.7901	0.764383	139892	92065	0	1581603	1	0.944992	0.0550079	0.752413	0.603095	12.7901
0.764384	52020	179934	0	1581606	1	0.897854	0.102146	0.366372	0.224269	12.79	0.764384	132638	99316	0	1581606	1	0.940916	0.0590842	0.727597	0.571829	12.79	0.764384	139892	92062	0	1581606	1	0.944994	0.0550061	0.752419	0.603102	12.79
0.764385	52020	179932	0	1581608	1	0.897855	0.102145	0.366374	0.224271	12.7899	0.764385	132638	99314	0	1581608	1	0.940917	0.0590831	0.727601	0.571834	12.7899	0.764385	139892	92060	0	1581608	1	0.944995	0.0550049	0.752423	0.603108	12.7899
0.764386	52020	179930	0	1581610	1	0.897856	0.102144	0.366377	0.224272	12.7898	0.764386	132638	99312	0	1581610	1	0.940918	0.0590819	0.727605	0.571839	12.7898	0.764386	139892	92058	0	1581610	1	0.944996	0.0550037	0.752427	0.603113	12.7898
0.764387	52020	179927	0	1581613	1	0.897858	0.102142	0.366381	0.224275	12.7896	0.764387	132638	99309	0	1581613	1	0.94092	0.0590801	0.727611	0.571846	12.7896	0.764387	139892	92055	0	1581613	1	0.944998	0.0550019	0.752433	0.603121	12.7896
0.764388	52020	179924	0	1581616	1	0.89786	0.10214	0.366384	0.224278	12.7894	0.764388	132638	99306	0	1581616	1	0.940922	0.0590783	0.727617	0.571854	12.7894	0.764388	139892	92052	0	1581616	1	0.945	0.0550002	0.752439	0.603128	12.7894
0.76439	52020	179921	0	1581619	1	0.897862	0.102138	0.366388	0.224281	12.7893	0.76439	132638	99303	0	1581619	1	0.940923	0.0590765	0.727623	0.571861	12.7893	0.76439	139892	92049	0	1581619	1	0.945002	0.0549984	0.752445	0.603136	12.7893
0.764391	52020	179917	0	1581623	1	0.897864	0.102136	0.366394	0.224285	12.789	0.764391	132638	99299	0	1581623	1	0.940926	0.0590741	0.727631	0.571871	12.789	0.764391	139892	92045	0	1581623	1	0.945004	0.054996	0.752453	0.603147	12.789
0.764392	52020	179914	0	1581626	1	0.897866	0.102134	0.366397	0.224288	12.7889	0.764392	132638	99296	0	1581626	1	0.940928	0.0590723	0.727637	0.571878	12.7889	0.764392	139892	92042	0	1581626	1	0.945006	0.0549942	0.752459	0.603154	12.7889
0.764393	52020	179912	0	1581628	1	0.897867	0.102133	0.3664	0.22429	12.7888	0.764393	132638	99294	0	1581628	1	0.940929	0.0590712	0.727641	0.571883	12.7888	0.764393	139892	92040	0	1581628	1	0.945007	0.054993	0.752464	0.60316	12.7888
0.764394	52020	179910	0	1581630	1	0.897868	0.102132	0.366403	0.224292	12.7887	0.764394	132638	99292	0	1581630	1	0.94093	0.05907	0.727645	0.571888	12.7887	0.764394	139892	92038	0	1581630	1	0.945008	0.0549918	0.752468	0.603165	12.7887
0.764395	52020	179907	0	1581633	1	0.897869	0.102131	0.366406	0.224295	12.7885	0.764395	132638	99289	0	1581633	1	0.940932	0.0590682	0.727651	0.571895	12.7885	0.764395	139892	92035	0	1581633	1	0.94501	0.05499	0.752474	0.603173	12.7885
0.764396	52020	179906	0	1581634	1	0.89787	0.10213	0.366408	0.224296	12.7884	0.764396	132638	99288	0	1581634	1	0.940932	0.0590676	0.727653	0.571898	12.7884	0.764396	139892	92034	0	1581634	1	0.945011	0.0549894	0.752476	0.603175	12.7884
0.764397	52020	179903	0	1581637	1	0.897872	0.102128	0.366412	0.224299	12.7883	0.764397	132638	99285	0	1581637	1	0.940934	0.0590658	0.727659	0.571905	12.7883	0.764397	139892	92031	0	1581637	1	0.945012	0.0549876	0.752482	0.603183	12.7883
0.764398	52020	179902	0	1581638	1	0.897872	0.102128	0.366413	0.2243	12.7882	0.764398	132638	99284	0	1581638	1	0.940935	0.0590652	0.727661	0.571908	12.7882	0.764398	139892	92030	0	1581638	1	0.945013	0.054987	0.752484	0.603186	12.7882
0.764399	52020	179896	0	1581644	1	0.897876	0.102124	0.366421	0.224305	12.7879	0.764399	132638	99278	0	1581644	1	0.940938	0.0590616	0.727673	0.571923	12.7879	0.764399	139892	92024	0	1581644	1	0.945017	0.0549834	0.752496	0.603201	12.7879
0.764401	52020	179895	0	1581645	1	0.897876	0.102124	0.366422	0.224306	12.7878	0.764401	132638	99277	0	1581645	1	0.940939	0.059061	0.727675	0.571925	12.7878	0.764401	139892	92023	0	1581645	1	0.945017	0.0549828	0.752498	0.603204	12.7878
0.764402	52020	179892	0	1581648	1	0.897878	0.102122	0.366426	0.224309	12.7877	0.764402	132638	99274	0	1581648	1	0.940941	0.0590593	0.727681	0.571932	12.7877	0.764402	139892	92020	0	1581648	1	0.945019	0.054981	0.752504	0.603212	12.7877
0.764404	52020	179888	0	1581652	1	0.89788	0.10212	0.366431	0.224313	12.7874	0.764404	132638	99270	0	1581652	1	0.940943	0.0590569	0.727689	0.571942	12.7874	0.764404	139892	92016	0	1581652	1	0.945021	0.0549786	0.752512	0.603222	12.7874
0.764405	52020	179887	0	1581653	1	0.897881	0.102119	0.366432	0.224314	12.7874	0.764405	132638	99269	0	1581653	1	0.940944	0.0590563	0.727691	0.571945	12.7874	0.764405	139892	92015	0	1581653	1	0.945022	0.054978	0.752514	0.603225	12.7874
0.764406	52020	179884	0	1581656	1	0.897883	0.102117	0.366436	0.224317	12.7872	0.764406	132638	99266	0	1581656	1	0.940946	0.0590545	0.727697	0.571952	12.7872	0.764406	139892	92012	0	1581656	1	0.945024	0.0549763	0.75252	0.603232	12.7872
0.764407	52020	179880	0	1581660	1	0.897885	0.102115	0.366441	0.224321	12.787	0.764407	132638	99262	0	1581660	1	0.940948	0.0590521	0.727705	0.571962	12.787	0.764407	139892	92008	0	1581660	1	0.945026	0.0549739	0.752528	0.603243	12.787
0.764408	52020	179876	0	1581664	1	0.897887	0.102113	0.366446	0.224325	12.7868	0.764408	132638	99258	0	1581664	1	0.94095	0.0590497	0.727713	0.571972	12.7868	0.764408	139892	92004	0	1581664	1	0.945029	0.0549715	0.752536	0.603253	12.7868
0.764409	52020	179874	0	1581666	1	0.897888	0.102112	0.366449	0.224327	12.7867	0.764409	132638	99256	0	1581666	1	0.940951	0.0590485	0.727717	0.571977	12.7867	0.764409	139892	92002	0	1581666	1	0.94503	0.0549703	0.75254	0.603258	12.7867
0.76441	52020	179872	0	1581668	1	0.897889	0.102111	0.366452	0.224329	12.7866	0.76441	132638	99254	0	1581668	1	0.940953	0.0590474	0.727721	0.571982	12.7866	0.76441	139892	92000	0	1581668	1	0.945031	0.0549691	0.752544	0.603264	12.7866
0.764411	52020	179867	0	1581673	1	0.897892	0.102108	0.366458	0.224333	12.7863	0.764411	132638	99249	0	1581673	1	0.940956	0.0590444	0.727731	0.571994	12.7863	0.764411	139892	91995	0	1581673	1	0.945034	0.0549661	0.752555	0.603277	12.7863
0.764412	52020	179864	0	1581676	1	0.897894	0.102106	0.366462	0.224336	12.7861	0.764412	132638	99246	0	1581676	1	0.940957	0.0590426	0.727737	0.572002	12.7861	0.764412	139892	91992	0	1581676	1	0.945036	0.0549643	0.752561	0.603284	12.7861
0.764413	52020	179862	0	1581678	1	0.897895	0.102105	0.366464	0.224338	12.786	0.764413	132638	99244	0	1581678	1	0.940959	0.0590414	0.727741	0.572006	12.786	0.764413	139892	91990	0	1581678	1	0.945037	0.0549631	0.752565	0.60329	12.786
0.764414	52020	179861	0	1581679	1	0.897896	0.102104	0.366466	0.224339	12.786	0.764414	132638	99243	0	1581679	1	0.940959	0.0590408	0.727743	0.572009	12.786	0.764414	139892	91989	0	1581679	1	0.945037	0.0549625	0.752567	0.603292	12.786
0.764415	52020	179859	0	1581681	1	0.897897	0.102103	0.366468	0.224341	12.7858	0.764415	132638	99241	0	1581681	1	0.94096	0.0590396	0.727747	0.572014	12.7858	0.764415	139892	91987	0	1581681	1	0.945039	0.0549613	0.752571	0.603297	12.7858
0.764416	52020	179855	0	1581685	1	0.897899	0.102101	0.366474	0.224345	12.7856	0.764416	132638	99237	0	1581685	1	0.940963	0.0590372	0.727755	0.572024	12.7856	0.764416	139892	91983	0	1581685	1	0.945041	0.0549589	0.752579	0.603308	12.7856
0.764417	52020	179854	0	1581686	1	0.8979	0.1021	0.366475	0.224346	12.7856	0.764417	132638	99236	0	1581686	1	0.940963	0.0590366	0.727757	0.572026	12.7856	0.764417	139892	91982	0	1581686	1	0.945042	0.0549583	0.752581	0.60331	12.7856
0.764418	52020	179847	0	1581693	1	0.897904	0.102096	0.366484	0.224353	12.7852	0.764418	132638	99229	0	1581693	1	0.940968	0.0590325	0.727771	0.572043	12.7852	0.764418	139892	91975	0	1581693	1	0.945046	0.0549541	0.752595	0.603329	12.7852
0.764419	52020	179845	0	1581695	1	0.897905	0.102095	0.366486	0.224355	12.7851	0.764419	132638	99227	0	1581695	1	0.940969	0.0590313	0.727775	0.572048	12.7851	0.764419	139892	91973	0	1581695	1	0.945047	0.054953	0.752599	0.603334	12.7851
0.76442	52020	179843	0	1581697	1	0.897906	0.102094	0.366489	0.224357	12.785	0.76442	132638	99225	0	1581697	1	0.94097	0.0590301	0.727779	0.572053	12.785	0.76442	139892	91971	0	1581697	1	0.945048	0.0549518	0.752603	0.603339	12.785
0.764421	52020	179838	0	1581702	1	0.897909	0.102091	0.366495	0.224361	12.7847	0.764421	132638	99220	0	1581702	1	0.940973	0.0590271	0.727789	0.572066	12.7847	0.764421	139892	91966	0	1581702	1	0.945051	0.0549488	0.752613	0.603352	12.7847
0.764422	52020	179835	0	1581705	1	0.89791	0.10209	0.366499	0.224364	12.7845	0.764422	132638	99217	0	1581705	1	0.940975	0.0590253	0.727794	0.572073	12.7845	0.764422	139892	91963	0	1581705	1	0.945053	0.054947	0.752619	0.60336	12.7845
0.764423	52020	179833	0	1581707	1	0.897911	0.102089	0.366502	0.224366	12.7844	0.764423	132638	99215	0	1581707	1	0.940976	0.0590242	0.727798	0.572078	12.7844	0.764423	139892	91961	0	1581707	1	0.945054	0.0549458	0.752623	0.603365	12.7844
0.764424	52020	179831	0	1581709	1	0.897913	0.102087	0.366505	0.224368	12.7843	0.764424	132638	99213	0	1581709	1	0.940977	0.059023	0.727802	0.572083	12.7843	0.764424	139892	91959	0	1581709	1	0.945055	0.0549446	0.752627	0.60337	12.7843
0.764425	52020	179829	0	1581711	1	0.897914	0.102086	0.366507	0.22437	12.7842	0.764425	132638	99211	0	1581711	1	0.940978	0.0590218	0.727806	0.572088	12.7842	0.764425	139892	91957	0	1581711	1	0.945057	0.0549434	0.752632	0.603375	12.7842
0.764426	52020	179826	0	1581714	1	0.897915	0.102085	0.366511	0.224373	12.784	0.764426	132638	99208	0	1581714	1	0.94098	0.05902	0.727812	0.572095	12.784	0.764426	139892	91954	0	1581714	1	0.945058	0.0549416	0.752638	0.603383	12.784
0.764427	52020	179824	0	1581716	1	0.897917	0.102083	0.366514	0.224375	12.7839	0.764427	132638	99206	0	1581716	1	0.940981	0.0590188	0.727816	0.5721	12.7839	0.764427	139892	91952	0	1581716	1	0.94506	0.0549404	0.752642	0.603388	12.7839
0.764428	52020	179820	0	1581720	1	0.897919	0.102081	0.366519	0.224379	12.7837	0.764428	132638	99202	0	1581720	1	0.940984	0.0590164	0.727824	0.57211	12.7837	0.764428	139892	91948	0	1581720	1	0.945062	0.054938	0.75265	0.603399	12.7837
0.764429	52020	179819	0	1581721	1	0.897919	0.102081	0.36652	0.22438	12.7836	0.764429	132638	99201	0	1581721	1	0.940984	0.0590158	0.727826	0.572113	12.7836	0.764429	139892	91947	0	1581721	1	0.945063	0.0549374	0.752652	0.603401	12.7836
0.76443	52020	179817	0	1581723	1	0.897921	0.102079	0.366523	0.224382	12.7835	0.76443	132638	99199	0	1581723	1	0.940985	0.0590146	0.72783	0.572117	12.7835	0.76443	139892	91945	0	1581723	1	0.945064	0.0549362	0.752656	0.603407	12.7835
0.764431	52020	179816	0	1581724	1	0.897921	0.102079	0.366524	0.224383	12.7835	0.764431	132638	99198	0	1581724	1	0.940986	0.059014	0.727832	0.57212	12.7835	0.764431	139892	91944	0	1581724	1	0.945064	0.0549356	0.752658	0.603409	12.7835
0.764432	52020	179813	0	1581727	1	0.897923	0.102077	0.366528	0.224386	12.7833	0.764432	132638	99195	0	1581727	1	0.940988	0.0590123	0.727838	0.572127	12.7833	0.764432	139892	91941	0	1581727	1	0.945066	0.0549338	0.752664	0.603417	12.7833
0.764433	52020	179810	0	1581730	1	0.897925	0.102075	0.366532	0.224389	12.7831	0.764433	132638	99192	0	1581730	1	0.94099	0.0590105	0.727844	0.572135	12.7831	0.764433	139892	91938	0	1581730	1	0.945068	0.054932	0.75267	0.603425	12.7831
0.764434	52020	179807	0	1581733	1	0.897926	0.102074	0.366535	0.224391	12.783	0.764434	132638	99189	0	1581733	1	0.940991	0.0590087	0.72785	0.572142	12.783	0.764434	139892	91935	0	1581733	1	0.94507	0.0549302	0.752676	0.603433	12.783
0.764435	52020	179806	0	1581734	1	0.897927	0.102073	0.366537	0.224392	12.7829	0.764435	132638	99188	0	1581734	1	0.940992	0.0590081	0.727852	0.572145	12.7829	0.764435	139892	91934	0	1581734	1	0.94507	0.0549297	0.752678	0.603435	12.7829
0.764436	52020	179803	0	1581737	1	0.897929	0.102071	0.366541	0.224395	12.7828	0.764436	132638	99185	0	1581737	1	0.940994	0.0590063	0.727858	0.572152	12.7828	0.764436	139892	91931	0	1581737	1	0.945072	0.0549279	0.752684	0.603443	12.7828
0.764437	52020	179799	0	1581741	1	0.897931	0.102069	0.366546	0.224399	12.7825	0.764437	132638	99181	0	1581741	1	0.940996	0.0590039	0.727866	0.572162	12.7825	0.764437	139892	91927	0	1581741	1	0.945075	0.0549255	0.752692	0.603454	12.7825
0.764439	52020	179798	0	1581742	1	0.897931	0.102069	0.366547	0.2244	12.7825	0.764439	132638	99180	0	1581742	1	0.940997	0.0590033	0.727868	0.572164	12.7825	0.764439	139892	91926	0	1581742	1	0.945075	0.0549249	0.752694	0.603456	12.7825
0.76444	52020	179796	0	1581744	1	0.897932	0.102068	0.36655	0.224402	12.7824	0.76444	132638	99178	0	1581744	1	0.940998	0.0590021	0.727872	0.572169	12.7824	0.76444	139892	91924	0	1581744	1	0.945076	0.0549237	0.752698	0.603461	12.7824
0.764441	52020	179794	0	1581746	1	0.897934	0.102066	0.366552	0.224404	12.7823	0.764441	132638	99176	0	1581746	1	0.940999	0.059001	0.727876	0.572174	12.7823	0.764441	139892	91922	0	1581746	1	0.945078	0.0549225	0.752702	0.603467	12.7823
0.764442	52020	179793	0	1581747	1	0.897934	0.102066	0.366554	0.224405	12.7822	0.764442	132638	99175	0	1581747	1	0.941	0.0590004	0.727878	0.572177	12.7822	0.764442	139892	91921	0	1581747	1	0.945078	0.0549219	0.752704	0.603469	12.7822
0.764444	52020	179791	0	1581749	1	0.897935	0.102065	0.366556	0.224407	12.7821	0.764444	132638	99173	0	1581749	1	0.941001	0.0589992	0.727882	0.572182	12.7821	0.764444	139892	91919	0	1581749	1	0.945079	0.0549207	0.752708	0.603474	12.7821
0.764445	52020	179786	0	1581754	1	0.897938	0.102062	0.366563	0.224412	12.7818	0.764445	132638	99168	0	1581754	1	0.941004	0.0589962	0.727892	0.572194	12.7818	0.764445	139892	91914	0	1581754	1	0.945082	0.0549177	0.752719	0.603487	12.7818
0.764446	52020	179783	0	1581757	1	0.89794	0.10206	0.366566	0.224415	12.7817	0.764446	132638	99165	0	1581757	1	0.941006	0.0589944	0.727898	0.572201	12.7817	0.764446	139892	91911	0	1581757	1	0.945084	0.0549159	0.752725	0.603495	12.7817
0.764447	52020	179782	0	1581758	1	0.89794	0.10206	0.366568	0.224416	12.7816	0.764447	132638	99164	0	1581758	1	0.941006	0.0589938	0.7279	0.572204	12.7816	0.764447	139892	91910	0	1581758	1	0.945085	0.0549153	0.752727	0.603498	12.7816
0.764448	52020	179777	0	1581763	1	0.897943	0.102057	0.366574	0.224421	12.7813	0.764448	132638	99159	0	1581763	1	0.941009	0.0589908	0.72791	0.572216	12.7813	0.764448	139892	91905	0	1581763	1	0.945088	0.0549123	0.752737	0.603511	12.7813
0.764449	52020	179775	0	1581765	1	0.897944	0.102056	0.366577	0.224422	12.7812	0.764449	132638	99157	0	1581765	1	0.94101	0.0589896	0.727914	0.572221	12.7812	0.764449	139892	91903	0	1581765	1	0.945089	0.0549111	0.752741	0.603516	12.7812
0.76445	52020	179772	0	1581768	1	0.897946	0.102054	0.366581	0.224425	12.781	0.76445	132638	99154	0	1581768	1	0.941012	0.0589879	0.72792	0.572229	12.781	0.76445	139892	91900	0	1581768	1	0.945091	0.0549093	0.752747	0.603524	12.781
0.764451	52020	179771	0	1581769	1	0.897947	0.102053	0.366582	0.224426	12.781	0.764451	132638	99153	0	1581769	1	0.941013	0.0589873	0.727922	0.572231	12.781	0.764451	139892	91899	0	1581769	1	0.945091	0.0549087	0.752749	0.603526	12.781
0.764452	52020	179768	0	1581772	1	0.897948	0.102052	0.366586	0.224429	12.7808	0.764452	132638	99150	0	1581772	1	0.941015	0.0589855	0.727928	0.572238	12.7808	0.764452	139892	91896	0	1581772	1	0.945093	0.0549069	0.752755	0.603534	12.7808
0.764453	52020	179765	0	1581775	1	0.89795	0.10205	0.36659	0.224432	12.7807	0.764453	132638	99147	0	1581775	1	0.941016	0.0589837	0.727934	0.572246	12.7807	0.764453	139892	91893	0	1581775	1	0.945095	0.0549052	0.752761	0.603542	12.7807
0.764455	52020	179763	0	1581777	1	0.897951	0.102049	0.366592	0.224434	12.7806	0.764455	132638	99145	0	1581777	1	0.941017	0.0589825	0.727938	0.572251	12.7806	0.764455	139892	91891	0	1581777	1	0.945096	0.054904	0.752765	0.603547	12.7806
0.764456	52020	179757	0	1581783	1	0.897955	0.102045	0.3666	0.22444	12.7802	0.764456	132638	99139	0	1581783	1	0.941021	0.0589789	0.72795	0.572266	12.7802	0.764456	139892	91885	0	1581783	1	0.9451	0.0549004	0.752777	0.603563	12.7802
0.764457	52020	179753	0	1581787	1	0.897957	0.102043	0.366605	0.224444	12.78	0.764457	132638	99135	0	1581787	1	0.941023	0.0589766	0.727958	0.572275	12.78	0.764457	139892	91881	0	1581787	1	0.945102	0.054898	0.752785	0.603573	12.78
0.764458	52020	179751	0	1581789	1	0.897958	0.102042	0.366608	0.224446	12.7799	0.764458	132638	99133	0	1581789	1	0.941025	0.0589754	0.727962	0.57228	12.7799	0.764458	139892	91879	0	1581789	1	0.945103	0.0548968	0.752789	0.603579	12.7799
0.764459	52020	179748	0	1581792	1	0.89796	0.10204	0.366612	0.224449	12.7797	0.764459	132638	99130	0	1581792	1	0.941026	0.0589736	0.727968	0.572288	12.7797	0.764459	139892	91876	0	1581792	1	0.945105	0.054895	0.752796	0.603586	12.7797
0.76446	52020	179746	0	1581794	1	0.897961	0.102039	0.366614	0.224451	12.7796	0.76446	132638	99128	0	1581794	1	0.941028	0.0589724	0.727972	0.572293	12.7796	0.76446	139892	91874	0	1581794	1	0.945106	0.0548938	0.7528	0.603592	12.7796
0.764461	52020	179745	0	1581795	1	0.897961	0.102039	0.366616	0.224451	12.7796	0.764461	132638	99127	0	1581795	1	0.941028	0.0589718	0.727974	0.572295	12.7796	0.764461	139892	91873	0	1581795	1	0.945107	0.0548932	0.752802	0.603594	12.7796
0.764462	52020	179743	0	1581797	1	0.897963	0.102037	0.366618	0.224453	12.7795	0.764462	132638	99125	0	1581797	1	0.941029	0.0589706	0.727978	0.5723	12.7795	0.764462	139892	91871	0	1581797	1	0.945108	0.054892	0.752806	0.603599	12.7795
0.764463	52020	179740	0	1581800	1	0.897964	0.102036	0.366622	0.224456	12.7793	0.764463	132638	99122	0	1581800	1	0.941031	0.0589688	0.727984	0.572308	12.7793	0.764463	139892	91868	0	1581800	1	0.94511	0.0548902	0.752812	0.603607	12.7793
0.764464	52020	179736	0	1581804	1	0.897967	0.102033	0.366627	0.22446	12.7791	0.764464	132638	99118	0	1581804	1	0.941034	0.0589664	0.727992	0.572317	12.7791	0.764464	139892	91864	0	1581804	1	0.945112	0.0548878	0.75282	0.603618	12.7791
0.764465	52020	179733	0	1581807	1	0.897968	0.102032	0.366631	0.224463	12.7789	0.764465	132638	99115	0	1581807	1	0.941035	0.0589647	0.727998	0.572325	12.7789	0.764465	139892	91861	0	1581807	1	0.945114	0.054886	0.752826	0.603625	12.7789
0.764466	52020	179730	0	1581810	1	0.89797	0.10203	0.366635	0.224466	12.7787	0.764466	132638	99112	0	1581810	1	0.941037	0.0589629	0.728004	0.572332	12.7787	0.764466	139892	91858	0	1581810	1	0.945116	0.0548842	0.752832	0.603633	12.7787
0.764467	52020	179729	0	1581811	1	0.897971	0.102029	0.366636	0.224467	12.7787	0.764467	132638	99111	0	1581811	1	0.941038	0.0589623	0.728006	0.572335	12.7787	0.764467	139892	91857	0	1581811	1	0.945116	0.0548836	0.752834	0.603636	12.7787
0.764468	52020	179728	0	1581812	1	0.897971	0.102029	0.366638	0.224468	12.7786	0.764468	132638	99110	0	1581812	1	0.941038	0.0589617	0.728008	0.572337	12.7786	0.764468	139892	91856	0	1581812	1	0.945117	0.054883	0.752836	0.603638	12.7786
0.764469	52020	179726	0	1581814	1	0.897972	0.102028	0.36664	0.22447	12.7785	0.764469	132638	99108	0	1581814	1	0.94104	0.0589605	0.728012	0.572342	12.7785	0.764469	139892	91854	0	1581814	1	0.945118	0.0548819	0.75284	0.603644	12.7785
0.76447	52020	179724	0	1581816	1	0.897973	0.102027	0.366643	0.224472	12.7784	0.76447	132638	99106	0	1581816	1	0.941041	0.0589593	0.728016	0.572347	12.7784	0.76447	139892	91852	0	1581816	1	0.945119	0.0548807	0.752844	0.603649	12.7784
0.764471	52020	179723	0	1581817	1	0.897974	0.102026	0.366644	0.224473	12.7783	0.764471	132638	99105	0	1581817	1	0.941041	0.0589587	0.728018	0.57235	12.7783	0.764471	139892	91851	0	1581817	1	0.94512	0.0548801	0.752846	0.603651	12.7783
0.764472	52020	179721	0	1581819	1	0.897975	0.102025	0.366647	0.224475	12.7782	0.764472	132638	99103	0	1581819	1	0.941042	0.0589575	0.728022	0.572354	12.7782	0.764472	139892	91849	0	1581819	1	0.945121	0.0548789	0.75285	0.603657	12.7782
0.764473	52020	179718	0	1581822	1	0.897977	0.102023	0.36665	0.224478	12.7781	0.764473	132638	99100	0	1581822	1	0.941044	0.0589557	0.728028	0.572362	12.7781	0.764473	139892	91846	0	1581822	1	0.945123	0.0548771	0.752856	0.603664	12.7781
0.764474	52020	179715	0	1581825	1	0.897978	0.102022	0.366654	0.224481	12.7779	0.764474	132638	99097	0	1581825	1	0.941046	0.058954	0.728034	0.572369	12.7779	0.764474	139892	91843	0	1581825	1	0.945125	0.0548753	0.752862	0.603672	12.7779
0.764476	52020	179712	0	1581828	1	0.89798	0.10202	0.366658	0.224483	12.7777	0.764476	132638	99094	0	1581828	1	0.941048	0.0589522	0.72804	0.572377	12.7777	0.764476	139892	91840	0	1581828	1	0.945127	0.0548735	0.752868	0.60368	12.7777
0.764477	52020	179708	0	1581832	1	0.897982	0.102018	0.366663	0.224487	12.7775	0.764477	132638	99090	0	1581832	1	0.94105	0.0589498	0.728048	0.572387	12.7775	0.764477	139892	91836	0	1581832	1	0.945129	0.0548711	0.752877	0.603691	12.7775
0.764478	52020	179703	0	1581837	1	0.897985	0.102015	0.36667	0.224492	12.7772	0.764478	132638	99085	0	1581837	1	0.941053	0.0589468	0.728058	0.572399	12.7772	0.764478	139892	91831	0	1581837	1	0.945132	0.0548681	0.752887	0.603704	12.7772
0.764479	52020	179700	0	1581840	1	0.897987	0.102013	0.366674	0.224495	12.7771	0.764479	132638	99082	0	1581840	1	0.941055	0.058945	0.728064	0.572406	12.7771	0.764479	139892	91828	0	1581840	1	0.945134	0.0548663	0.752893	0.603711	12.7771
0.76448	52020	179699	0	1581841	1	0.897988	0.102012	0.366675	0.224496	12.777	0.76448	132638	99081	0	1581841	1	0.941056	0.0589444	0.728066	0.572409	12.777	0.76448	139892	91827	0	1581841	1	0.945134	0.0548657	0.752895	0.603714	12.777
0.764481	52020	179697	0	1581843	1	0.897989	0.102011	0.366678	0.224498	12.7769	0.764481	132638	99079	0	1581843	1	0.941057	0.0589432	0.72807	0.572414	12.7769	0.764481	139892	91825	0	1581843	1	0.945135	0.0548645	0.752899	0.603719	12.7769
0.764482	52020	179694	0	1581846	1	0.89799	0.10201	0.366681	0.224501	12.7767	0.764482	132638	99076	0	1581846	1	0.941059	0.0589415	0.728076	0.572421	12.7767	0.764482	139892	91822	0	1581846	1	0.945137	0.0548627	0.752905	0.603727	12.7767
0.764483	52020	179693	0	1581847	1	0.897991	0.102009	0.366683	0.224502	12.7767	0.764483	132638	99075	0	1581847	1	0.941059	0.0589409	0.728078	0.572424	12.7767	0.764483	139892	91821	0	1581847	1	0.945138	0.0548621	0.752907	0.60373	12.7767
0.764484	52020	179689	0	1581851	1	0.897993	0.102007	0.366688	0.224506	12.7765	0.764484	132638	99071	0	1581851	1	0.941062	0.0589385	0.728086	0.572434	12.7765	0.764484	139892	91817	0	1581851	1	0.94514	0.0548597	0.752915	0.60374	12.7765
0.764485	52020	179688	0	1581852	1	0.897994	0.102006	0.366689	0.224507	12.7764	0.764485	132638	99070	0	1581852	1	0.941062	0.0589379	0.728088	0.572436	12.7764	0.764485	139892	91816	0	1581852	1	0.945141	0.0548591	0.752917	0.603743	12.7764
0.764486	52020	179687	0	1581853	1	0.897994	0.102006	0.366691	0.224508	12.7764	0.764486	132638	99069	0	1581853	1	0.941063	0.0589373	0.72809	0.572438	12.7764	0.764486	139892	91815	0	1581853	1	0.945141	0.0548586	0.752919	0.603745	12.7764
0.764487	52020	179682	0	1581858	1	0.897997	0.102003	0.366697	0.224513	12.7761	0.764487	132638	99064	0	1581858	1	0.941066	0.0589343	0.7281	0.572451	12.7761	0.764487	139892	91810	0	1581858	1	0.945144	0.0548556	0.752929	0.603758	12.7761
0.764488	52020	179681	0	1581859	1	0.897998	0.102002	0.366698	0.224513	12.776	0.764488	132638	99063	0	1581859	1	0.941066	0.0589337	0.728102	0.572453	12.776	0.764488	139892	91809	0	1581859	1	0.945145	0.054855	0.752931	0.603761	12.776
0.764489	52020	179679	0	1581861	1	0.897999	0.102001	0.366701	0.224515	12.7759	0.764489	132638	99061	0	1581861	1	0.941067	0.0589325	0.728106	0.572458	12.7759	0.764489	139892	91807	0	1581861	1	0.945146	0.0548538	0.752935	0.603766	12.7759
0.76449	52020	179675	0	1581865	1	0.898001	0.101999	0.366706	0.224519	12.7757	0.76449	132638	99057	0	1581865	1	0.94107	0.0589302	0.728114	0.572468	12.7757	0.76449	139892	91803	0	1581865	1	0.945149	0.0548514	0.752943	0.603777	12.7757
0.764491	52020	179674	0	1581866	1	0.898002	0.101998	0.366707	0.22452	12.7756	0.764491	132638	99056	0	1581866	1	0.94107	0.0589296	0.728116	0.572471	12.7756	0.764491	139892	91802	0	1581866	1	0.945149	0.0548508	0.752945	0.603779	12.7756
0.764492	52020	179669	0	1581871	1	0.898005	0.101995	0.366714	0.224525	12.7754	0.764492	132638	99051	0	1581871	1	0.941073	0.0589266	0.728126	0.572483	12.7754	0.764492	139892	91797	0	1581871	1	0.945152	0.0548478	0.752956	0.603792	12.7754
0.764493	52020	179667	0	1581873	1	0.898006	0.101994	0.366716	0.224527	12.7753	0.764493	132638	99049	0	1581873	1	0.941075	0.0589254	0.72813	0.572488	12.7753	0.764493	139892	91795	0	1581873	1	0.945153	0.0548466	0.75296	0.603797	12.7753
0.764494	52020	179666	0	1581874	1	0.898006	0.101994	0.366718	0.224528	12.7752	0.764494	132638	99048	0	1581874	1	0.941075	0.0589248	0.728132	0.57249	12.7752	0.764494	139892	91794	0	1581874	1	0.945154	0.054846	0.752962	0.6038	12.7752
0.764496	52020	179663	0	1581877	1	0.898008	0.101992	0.366722	0.224531	12.775	0.764496	132638	99045	0	1581877	1	0.941077	0.058923	0.728138	0.572498	12.775	0.764496	139892	91791	0	1581877	1	0.945156	0.0548442	0.752968	0.603808	12.775
0.764497	52020	179660	0	1581880	1	0.89801	0.10199	0.366725	0.224534	12.7749	0.764497	132638	99042	0	1581880	1	0.941079	0.0589212	0.728144	0.572505	12.7749	0.764497	139892	91788	0	1581880	1	0.945158	0.0548424	0.752974	0.603816	12.7749
0.764498	52020	179659	0	1581881	1	0.89801	0.10199	0.366727	0.224535	12.7748	0.764498	132638	99041	0	1581881	1	0.941079	0.0589206	0.728146	0.572508	12.7748	0.764498	139892	91787	0	1581881	1	0.945158	0.0548418	0.752976	0.603818	12.7748
0.764499	52020	179658	0	1581882	1	0.898011	0.101989	0.366728	0.224536	12.7748	0.764499	132638	99040	0	1581882	1	0.94108	0.05892	0.728148	0.57251	12.7748	0.764499	139892	91786	0	1581882	1	0.945159	0.0548412	0.752978	0.603821	12.7748
0.7645	52020	179657	0	1581883	1	0.898011	0.101989	0.366729	0.224537	12.7747	0.7645	132638	99039	0	1581883	1	0.941081	0.0589195	0.72815	0.572513	12.7747	0.7645	139892	91785	0	1581883	1	0.945159	0.0548406	0.75298	0.603823	12.7747
0.764501	52020	179654	0	1581886	1	0.898013	0.101987	0.366733	0.22454	12.7745	0.764501	132638	99036	0	1581886	1	0.941082	0.0589177	0.728156	0.57252	12.7745	0.764501	139892	91782	0	1581886	1	0.945161	0.0548388	0.752986	0.603831	12.7745
0.764502	52020	179651	0	1581889	1	0.898015	0.101985	0.366737	0.224543	12.7744	0.764502	132638	99033	0	1581889	1	0.941084	0.0589159	0.728162	0.572527	12.7744	0.764502	139892	91779	0	1581889	1	0.945163	0.054837	0.752992	0.603839	12.7744
0.764503	52020	179647	0	1581893	1	0.898017	0.101983	0.366742	0.224546	12.7742	0.764503	132638	99029	0	1581893	1	0.941086	0.0589135	0.72817	0.572537	12.7742	0.764503	139892	91775	0	1581893	1	0.945165	0.0548347	0.753	0.603849	12.7742
0.764504	52020	179643	0	1581897	1	0.898019	0.101981	0.366747	0.22455	12.7739	0.764504	132638	99025	0	1581897	1	0.941089	0.0589111	0.728178	0.572547	12.7739	0.764504	139892	91771	0	1581897	1	0.945168	0.0548323	0.753008	0.60386	12.7739
0.764505	52020	179641	0	1581899	1	0.89802	0.10198	0.36675	0.224552	12.7738	0.764505	132638	99023	0	1581899	1	0.94109	0.0589099	0.728182	0.572552	12.7738	0.764505	139892	91769	0	1581899	1	0.945169	0.0548311	0.753012	0.603865	12.7738
0.764506	52020	179640	0	1581900	1	0.898021	0.101979	0.366751	0.224553	12.7738	0.764506	132638	99022	0	1581900	1	0.941091	0.0589093	0.728184	0.572555	12.7738	0.764506	139892	91768	0	1581900	1	0.94517	0.0548305	0.753014	0.603868	12.7738
0.764507	52020	179636	0	1581904	1	0.898023	0.101977	0.366756	0.224557	12.7736	0.764507	132638	99018	0	1581904	1	0.941093	0.058907	0.728192	0.572564	12.7736	0.764507	139892	91764	0	1581904	1	0.945172	0.0548281	0.753022	0.603878	12.7736
0.764508	52020	179634	0	1581906	1	0.898024	0.101976	0.366759	0.224559	12.7734	0.764508	132638	99016	0	1581906	1	0.941094	0.0589058	0.728196	0.572569	12.7734	0.764508	139892	91762	0	1581906	1	0.945173	0.0548269	0.753027	0.603883	12.7734
0.764509	52020	179631	0	1581909	1	0.898026	0.101974	0.366763	0.224562	12.7733	0.764509	132638	99013	0	1581909	1	0.941096	0.058904	0.728202	0.572577	12.7733	0.764509	139892	91759	0	1581909	1	0.945175	0.0548251	0.753033	0.603891	12.7733
0.76451	52020	179627	0	1581913	1	0.898028	0.101972	0.366768	0.224566	12.7731	0.76451	132638	99009	0	1581913	1	0.941098	0.0589016	0.72821	0.572587	12.7731	0.76451	139892	91755	0	1581913	1	0.945177	0.0548227	0.753041	0.603902	12.7731
0.764511	52020	179625	0	1581915	1	0.89803	0.10197	0.366771	0.224568	12.7729	0.764511	132638	99007	0	1581915	1	0.9411	0.0589004	0.728214	0.572592	12.7729	0.764511	139892	91753	0	1581915	1	0.945178	0.0548215	0.753045	0.603907	12.7729
0.764512	52020	179624	0	1581916	1	0.89803	0.10197	0.366772	0.224569	12.7729	0.764512	132638	99006	0	1581916	1	0.9411	0.0588998	0.728216	0.572594	12.7729	0.764512	139892	91752	0	1581916	1	0.945179	0.0548209	0.753047	0.603909	12.7729
0.764513	52020	179623	0	1581917	1	0.898031	0.101969	0.366773	0.22457	12.7728	0.764513	132638	99005	0	1581917	1	0.941101	0.0588992	0.728218	0.572597	12.7728	0.764513	139892	91751	0	1581917	1	0.94518	0.0548203	0.753049	0.603912	12.7728
0.764514	52020	179621	0	1581919	1	0.898032	0.101968	0.366776	0.224572	12.7727	0.764514	132638	99003	0	1581919	1	0.941102	0.058898	0.728222	0.572602	12.7727	0.764514	139892	91749	0	1581919	1	0.945181	0.0548191	0.753053	0.603917	12.7727
0.764515	52020	179618	0	1581922	1	0.898034	0.101966	0.36678	0.224575	12.7726	0.764515	132638	99000	0	1581922	1	0.941104	0.0588962	0.728228	0.572609	12.7726	0.764515	139892	91746	0	1581922	1	0.945183	0.0548173	0.753059	0.603925	12.7726
0.764516	52020	179616	0	1581924	1	0.898035	0.101965	0.366782	0.224576	12.7724	0.764516	132638	98998	0	1581924	1	0.941105	0.0588951	0.728232	0.572614	12.7724	0.764516	139892	91744	0	1581924	1	0.945184	0.0548161	0.753063	0.60393	12.7724
0.764517	52020	179606	0	1581934	1	0.89804	0.10196	0.366795	0.224586	12.7719	0.764517	132638	98988	0	1581934	1	0.941111	0.0588891	0.728252	0.572639	12.7719	0.764517	139892	91734	0	1581934	1	0.94519	0.0548102	0.753083	0.603956	12.7719
0.764518	52020	179603	0	1581937	1	0.898042	0.101958	0.366799	0.224589	12.7717	0.764518	132638	98985	0	1581937	1	0.941113	0.0588873	0.728258	0.572646	12.7717	0.764518	139892	91731	0	1581937	1	0.945192	0.0548084	0.753089	0.603964	12.7717
0.764519	52020	179601	0	1581939	1	0.898043	0.101957	0.366802	0.224591	12.7716	0.764519	132638	98983	0	1581939	1	0.941114	0.0588861	0.728262	0.572651	12.7716	0.764519	139892	91729	0	1581939	1	0.945193	0.0548072	0.753093	0.603969	12.7716
0.76452	52020	179598	0	1581942	1	0.898045	0.101955	0.366806	0.224594	12.7715	0.76452	132638	98980	0	1581942	1	0.941116	0.0588844	0.728268	0.572658	12.7715	0.76452	139892	91726	0	1581942	1	0.945195	0.0548054	0.7531	0.603977	12.7715
0.764521	52020	179596	0	1581944	1	0.898046	0.101954	0.366808	0.224596	12.7713	0.764521	132638	98978	0	1581944	1	0.941117	0.0588832	0.728272	0.572663	12.7713	0.764521	139892	91724	0	1581944	1	0.945196	0.0548042	0.753104	0.603982	12.7713
0.764522	52020	179594	0	1581946	1	0.898047	0.101953	0.366811	0.224598	12.7712	0.764522	132638	98976	0	1581946	1	0.941118	0.058882	0.728276	0.572668	12.7712	0.764522	139892	91722	0	1581946	1	0.945197	0.054803	0.753108	0.603988	12.7712
0.764523	52020	179593	0	1581947	1	0.898048	0.101952	0.366812	0.224599	12.7712	0.764523	132638	98975	0	1581947	1	0.941119	0.0588814	0.728278	0.572671	12.7712	0.764523	139892	91721	0	1581947	1	0.945198	0.0548024	0.75311	0.60399	12.7712
0.764524	52020	179592	0	1581948	1	0.898048	0.101952	0.366813	0.2246	12.7711	0.764524	132638	98974	0	1581948	1	0.941119	0.0588808	0.72828	0.572673	12.7711	0.764524	139892	91720	0	1581948	1	0.945198	0.0548018	0.753112	0.603993	12.7711
0.764525	52020	179590	0	1581950	1	0.898049	0.101951	0.366816	0.224602	12.771	0.764525	132638	98972	0	1581950	1	0.94112	0.0588796	0.728284	0.572678	12.771	0.764525	139892	91718	0	1581950	1	0.945199	0.0548006	0.753116	0.603998	12.771
0.764526	52020	179588	0	1581952	1	0.898051	0.101949	0.366819	0.224604	12.7709	0.764526	132638	98970	0	1581952	1	0.941122	0.0588784	0.728288	0.572683	12.7709	0.764526	139892	91716	0	1581952	1	0.945201	0.0547994	0.75312	0.604003	12.7709
0.764527	52020	179586	0	1581954	1	0.898052	0.101948	0.366821	0.224606	12.7708	0.764527	132638	98968	0	1581954	1	0.941123	0.0588772	0.728292	0.572688	12.7708	0.764527	139892	91714	0	1581954	1	0.945202	0.0547982	0.753124	0.604009	12.7708
0.764528	52020	179583	0	1581957	1	0.898053	0.101947	0.366825	0.224608	12.7706	0.764528	132638	98965	0	1581957	1	0.941125	0.0588754	0.728298	0.572696	12.7706	0.764528	139892	91711	0	1581957	1	0.945204	0.0547964	0.75313	0.604016	12.7706
0.764529	52020	179580	0	1581960	1	0.898055	0.101945	0.366829	0.224611	12.7705	0.764529	132638	98962	0	1581960	1	0.941126	0.0588736	0.728304	0.572703	12.7705	0.764529	139892	91708	0	1581960	1	0.945205	0.0547946	0.753136	0.604024	12.7705
0.76453	52020	179576	0	1581964	1	0.898057	0.101943	0.366834	0.224615	12.7702	0.76453	132638	98958	0	1581964	1	0.941129	0.0588713	0.728312	0.572713	12.7702	0.76453	139892	91704	0	1581964	1	0.945208	0.0547922	0.753144	0.604035	12.7702
0.764531	52020	179573	0	1581967	1	0.898059	0.101941	0.366838	0.224618	12.7701	0.764531	132638	98955	0	1581967	1	0.941131	0.0588695	0.728318	0.57272	12.7701	0.764531	139892	91701	0	1581967	1	0.94521	0.0547904	0.75315	0.604042	12.7701
0.764532	52020	179572	0	1581968	1	0.89806	0.10194	0.366839	0.224619	12.77	0.764532	132638	98954	0	1581968	1	0.941131	0.0588689	0.72832	0.572723	12.77	0.764532	139892	91700	0	1581968	1	0.94521	0.0547898	0.753152	0.604045	12.77
0.764533	52020	179570	0	1581970	1	0.898061	0.101939	0.366842	0.224621	12.7699	0.764533	132638	98952	0	1581970	1	0.941132	0.0588677	0.728324	0.572728	12.7699	0.764533	139892	91698	0	1581970	1	0.945211	0.0547886	0.753156	0.60405	12.7699
0.764534	52020	179566	0	1581974	1	0.898063	0.101937	0.366847	0.224625	12.7697	0.764534	132638	98948	0	1581974	1	0.941135	0.0588653	0.728332	0.572738	12.7697	0.764534	139892	91694	0	1581974	1	0.945214	0.0547863	0.753164	0.604061	12.7697
0.764535	52020	179565	0	1581975	1	0.898064	0.101936	0.366848	0.224626	12.7696	0.764535	132638	98947	0	1581975	1	0.941135	0.0588647	0.728334	0.57274	12.7696	0.764535	139892	91693	0	1581975	1	0.945214	0.0547857	0.753166	0.604063	12.7696
0.764536	52020	179562	0	1581978	1	0.898065	0.101935	0.366852	0.224629	12.7695	0.764536	132638	98944	0	1581978	1	0.941137	0.0588629	0.72834	0.572747	12.7695	0.764536	139892	91690	0	1581978	1	0.945216	0.0547839	0.753172	0.604071	12.7695
0.764537	52020	179559	0	1581981	1	0.898067	0.101933	0.366856	0.224632	12.7693	0.764537	132638	98941	0	1581981	1	0.941139	0.0588611	0.728346	0.572755	12.7693	0.764537	139892	91687	0	1581981	1	0.945218	0.0547821	0.753179	0.604079	12.7693
0.764538	52020	179558	0	1581982	1	0.898068	0.101932	0.366857	0.224633	12.7692	0.764538	132638	98940	0	1581982	1	0.941139	0.0588606	0.728348	0.572757	12.7692	0.764538	139892	91686	0	1581982	1	0.945219	0.0547815	0.753181	0.604082	12.7692
0.76454	52020	179555	0	1581985	1	0.898069	0.101931	0.366861	0.224636	12.7691	0.76454	132638	98937	0	1581985	1	0.941141	0.0588588	0.728354	0.572765	12.7691	0.76454	139892	91683	0	1581985	1	0.94522	0.0547797	0.753187	0.604089	12.7691
0.764541	52020	179554	0	1581986	1	0.89807	0.10193	0.366862	0.224637	12.769	0.764541	132638	98936	0	1581986	1	0.941142	0.0588582	0.728356	0.572767	12.769	0.764541	139892	91682	0	1581986	1	0.945221	0.0547791	0.753189	0.604092	12.769
0.764542	52020	179551	0	1581989	1	0.898072	0.101928	0.366866	0.22464	12.7689	0.764542	132638	98933	0	1581989	1	0.941144	0.0588564	0.728362	0.572775	12.7689	0.764542	139892	91679	0	1581989	1	0.945223	0.0547773	0.753195	0.6041	12.7689
0.764543	52020	179547	0	1581993	1	0.898074	0.101926	0.366872	0.224643	12.7686	0.764543	132638	98929	0	1581993	1	0.941146	0.058854	0.72837	0.572785	12.7686	0.764543	139892	91675	0	1581993	1	0.945225	0.0547749	0.753203	0.60411	12.7686
0.764544	52020	179545	0	1581995	1	0.898075	0.101925	0.366874	0.224645	12.7685	0.764544	132638	98927	0	1581995	1	0.941147	0.0588528	0.728374	0.572789	12.7685	0.764544	139892	91673	0	1581995	1	0.945226	0.0547737	0.753207	0.604115	12.7685
0.764545	52020	179543	0	1581997	1	0.898076	0.101924	0.366877	0.224647	12.7684	0.764545	132638	98925	0	1581997	1	0.941148	0.0588516	0.728378	0.572794	12.7684	0.764545	139892	91671	0	1581997	1	0.945227	0.0547725	0.753211	0.604121	12.7684
0.764546	52020	179542	0	1581998	1	0.898077	0.101923	0.366878	0.224648	12.7684	0.764546	132638	98924	0	1581998	1	0.941149	0.058851	0.72838	0.572797	12.7684	0.764546	139892	91670	0	1581998	1	0.945228	0.0547719	0.753213	0.604123	12.7684
0.764547	52020	179538	0	1582002	1	0.898079	0.101921	0.366883	0.224652	12.7681	0.764547	132638	98920	0	1582002	1	0.941151	0.0588487	0.728388	0.572807	12.7681	0.764547	139892	91666	0	1582002	1	0.94523	0.0547695	0.753221	0.604134	12.7681
0.764548	52020	179535	0	1582005	1	0.898081	0.101919	0.366887	0.224655	12.768	0.764548	132638	98917	0	1582005	1	0.941153	0.0588469	0.728394	0.572814	12.768	0.764548	139892	91663	0	1582005	1	0.945232	0.0547677	0.753227	0.604142	12.768
0.764549	52020	179531	0	1582009	1	0.898083	0.101917	0.366892	0.224659	12.7678	0.764549	132638	98913	0	1582009	1	0.941156	0.0588445	0.728402	0.572824	12.7678	0.764549	139892	91659	0	1582009	1	0.945235	0.0547653	0.753235	0.604152	12.7678
0.76455	52020	179528	0	1582012	1	0.898085	0.101915	0.366896	0.224662	12.7676	0.76455	132638	98910	0	1582012	1	0.941157	0.0588427	0.728408	0.572832	12.7676	0.76455	139892	91656	0	1582012	1	0.945236	0.0547635	0.753241	0.60416	12.7676
0.764551	52020	179521	0	1582019	1	0.898089	0.101911	0.366905	0.224669	12.7672	0.764551	132638	98903	0	1582019	1	0.941161	0.0588385	0.728422	0.572849	12.7672	0.764551	139892	91649	0	1582019	1	0.945241	0.0547594	0.753256	0.604178	12.7672
0.764552	52020	179519	0	1582021	1	0.89809	0.10191	0.366908	0.224671	12.7671	0.764552	132638	98901	0	1582021	1	0.941163	0.0588374	0.728426	0.572854	12.7671	0.764552	139892	91647	0	1582021	1	0.945242	0.0547582	0.75326	0.604183	12.7671
0.764553	52020	179516	0	1582024	1	0.898091	0.101909	0.366912	0.224673	12.7669	0.764553	132638	98898	0	1582024	1	0.941164	0.0588356	0.728432	0.572861	12.7669	0.764553	139892	91644	0	1582024	1	0.945244	0.0547564	0.753266	0.604191	12.7669
0.764555	52020	179511	0	1582029	1	0.898094	0.101906	0.366918	0.224678	12.7667	0.764555	132638	98893	0	1582029	1	0.941167	0.0588326	0.728442	0.572874	12.7667	0.764555	139892	91639	0	1582029	1	0.945247	0.0547534	0.753276	0.604204	12.7667
0.764556	52020	179509	0	1582031	1	0.898095	0.101905	0.366921	0.22468	12.7665	0.764556	132638	98891	0	1582031	1	0.941169	0.0588314	0.728446	0.572879	12.7665	0.764556	139892	91637	0	1582031	1	0.945248	0.0547522	0.75328	0.604209	12.7665
0.764557	52020	179506	0	1582034	1	0.898097	0.101903	0.366925	0.224683	12.7664	0.764557	132638	98888	0	1582034	1	0.94117	0.0588296	0.728452	0.572886	12.7664	0.764557	139892	91634	0	1582034	1	0.94525	0.0547504	0.753286	0.604217	12.7664
0.764558	52020	179499	0	1582041	1	0.898101	0.101899	0.366934	0.22469	12.766	0.764558	132638	98881	0	1582041	1	0.941175	0.0588255	0.728466	0.572903	12.766	0.764558	139892	91627	0	1582041	1	0.945254	0.0547462	0.7533	0.604236	12.766
0.764559	52020	179493	0	1582047	1	0.898104	0.101896	0.366941	0.224696	12.7657	0.764559	132638	98875	0	1582047	1	0.941178	0.0588219	0.728478	0.572918	12.7657	0.764559	139892	91621	0	1582047	1	0.945257	0.0547426	0.753312	0.604251	12.7657
0.76456	52020	179492	0	1582048	1	0.898105	0.101895	0.366943	0.224697	12.7656	0.76456	132638	98874	0	1582048	1	0.941179	0.0588213	0.72848	0.572921	12.7656	0.76456	139892	91620	0	1582048	1	0.945258	0.054742	0.753314	0.604254	12.7656
0.764561	52020	179491	0	1582049	1	0.898106	0.101894	0.366944	0.224698	12.7656	0.764561	132638	98873	0	1582049	1	0.941179	0.0588207	0.728482	0.572923	12.7656	0.764561	139892	91619	0	1582049	1	0.945259	0.0547414	0.753316	0.604256	12.7656
0.764562	52020	179487	0	1582053	1	0.898108	0.101892	0.366949	0.224702	12.7653	0.764562	132638	98869	0	1582053	1	0.941182	0.0588183	0.72849	0.572933	12.7653	0.764562	139892	91615	0	1582053	1	0.945261	0.0547391	0.753325	0.604267	12.7653
0.764563	52020	179486	0	1582054	1	0.898108	0.101892	0.36695	0.224703	12.7653	0.764563	132638	98868	0	1582054	1	0.941182	0.0588177	0.728492	0.572935	12.7653	0.764563	139892	91614	0	1582054	1	0.945262	0.0547385	0.753327	0.604269	12.7653
0.764564	52020	179484	0	1582056	1	0.89811	0.10189	0.366953	0.224705	12.7652	0.764564	132638	98866	0	1582056	1	0.941183	0.0588165	0.728496	0.57294	12.7652	0.764564	139892	91612	0	1582056	1	0.945263	0.0547373	0.753331	0.604275	12.7652
0.764565	52020	179480	0	1582060	1	0.898112	0.101888	0.366958	0.224708	12.7649	0.764565	132638	98862	0	1582060	1	0.941186	0.0588142	0.728504	0.57295	12.7649	0.764565	139892	91608	0	1582060	1	0.945265	0.0547349	0.753339	0.604285	12.7649
0.764566	52020	179478	0	1582062	1	0.898113	0.101887	0.366961	0.22471	12.7648	0.764566	132638	98860	0	1582062	1	0.941187	0.058813	0.728508	0.572955	12.7648	0.764566	139892	91606	0	1582062	1	0.945266	0.0547337	0.753343	0.60429	12.7648
0.764568	52020	179476	0	1582064	1	0.898114	0.101886	0.366963	0.224712	12.7647	0.764568	132638	98858	0	1582064	1	0.941188	0.0588118	0.728512	0.57296	12.7647	0.764568	139892	91604	0	1582064	1	0.945268	0.0547325	0.753347	0.604296	12.7647
0.764569	52020	179473	0	1582067	1	0.898116	0.101884	0.366967	0.224715	12.7646	0.764569	132638	98855	0	1582067	1	0.94119	0.05881	0.728518	0.572968	12.7646	0.764569	139892	91601	0	1582067	1	0.945269	0.0547307	0.753353	0.604303	12.7646
0.76457	52020	179470	0	1582070	1	0.898118	0.101882	0.366971	0.224718	12.7644	0.76457	132638	98852	0	1582070	1	0.941192	0.0588082	0.728524	0.572975	12.7644	0.76457	139892	91598	0	1582070	1	0.945271	0.0547289	0.753359	0.604311	12.7644
0.764571	52020	179468	0	1582072	1	0.898119	0.101881	0.366974	0.22472	12.7643	0.764571	132638	98850	0	1582072	1	0.941193	0.058807	0.728528	0.57298	12.7643	0.764571	139892	91596	0	1582072	1	0.945272	0.0547277	0.753363	0.604316	12.7643
0.764572	52020	179464	0	1582076	1	0.898121	0.101879	0.366979	0.224724	12.7641	0.764572	132638	98846	0	1582076	1	0.941195	0.0588046	0.728536	0.57299	12.7641	0.764572	139892	91592	0	1582076	1	0.945275	0.0547253	0.753371	0.604327	12.7641
0.764573	52020	179463	0	1582077	1	0.898122	0.101878	0.36698	0.224725	12.764	0.764573	132638	98845	0	1582077	1	0.941196	0.058804	0.728538	0.572992	12.764	0.764573	139892	91591	0	1582077	1	0.945275	0.0547247	0.753373	0.604329	12.764
0.764574	52020	179459	0	1582081	1	0.898124	0.101876	0.366985	0.224729	12.7638	0.764574	132638	98841	0	1582081	1	0.941198	0.0588017	0.728546	0.573002	12.7638	0.764574	139892	91587	0	1582081	1	0.945278	0.0547223	0.753381	0.60434	12.7638
0.764575	52020	179458	0	1582082	1	0.898124	0.101876	0.366987	0.22473	12.7637	0.764575	132638	98840	0	1582082	1	0.941199	0.0588011	0.728548	0.573005	12.7637	0.764575	139892	91586	0	1582082	1	0.945278	0.0547217	0.753383	0.604343	12.7637
0.764576	52020	179454	0	1582086	1	0.898127	0.101873	0.366992	0.224734	12.7635	0.764576	132638	98836	0	1582086	1	0.941201	0.0587987	0.728556	0.573015	12.7635	0.764576	139892	91582	0	1582086	1	0.945281	0.0547193	0.753392	0.604353	12.7635
0.764578	52020	179452	0	1582088	1	0.898128	0.101872	0.366994	0.224736	12.7634	0.764578	132638	98834	0	1582088	1	0.941203	0.0587975	0.72856	0.57302	12.7634	0.764578	139892	91580	0	1582088	1	0.945282	0.0547181	0.753396	0.604358	12.7634
0.764579	52020	179448	0	1582092	1	0.89813	0.10187	0.367	0.224739	12.7632	0.764579	132638	98830	0	1582092	1	0.941205	0.0587951	0.728568	0.57303	12.7632	0.764579	139892	91576	0	1582092	1	0.945284	0.0547158	0.753404	0.604369	12.7632
0.76458	52020	179447	0	1582093	1	0.898131	0.101869	0.367001	0.22474	12.7631	0.76458	132638	98829	0	1582093	1	0.941205	0.0587945	0.72857	0.573032	12.7631	0.76458	139892	91575	0	1582093	1	0.945285	0.0547152	0.753406	0.604371	12.7631
0.764581	52020	179440	0	1582100	1	0.898135	0.101865	0.36701	0.224747	12.7627	0.764581	132638	98822	0	1582100	1	0.94121	0.0587904	0.728584	0.573049	12.7627	0.764581	139892	91568	0	1582100	1	0.945289	0.054711	0.75342	0.60439	12.7627
0.764583	52020	179438	0	1582102	1	0.898136	0.101864	0.367013	0.224749	12.7626	0.764583	132638	98820	0	1582102	1	0.941211	0.0587892	0.728588	0.573054	12.7626	0.764583	139892	91566	0	1582102	1	0.94529	0.0547098	0.753424	0.604395	12.7626
0.764584	52020	179436	0	1582104	1	0.898137	0.101863	0.367015	0.224751	12.7625	0.764584	132638	98818	0	1582104	1	0.941212	0.058788	0.728592	0.573059	12.7625	0.764584	139892	91564	0	1582104	1	0.945291	0.0547086	0.753428	0.6044	12.7625
0.764585	52020	179432	0	1582108	1	0.898139	0.101861	0.36702	0.224755	12.7623	0.764585	132638	98814	0	1582108	1	0.941214	0.0587856	0.7286	0.573069	12.7623	0.764585	139892	91560	0	1582108	1	0.945294	0.0547062	0.753436	0.60441	12.7623
0.764586	52020	179430	0	1582110	1	0.89814	0.10186	0.367023	0.224757	12.7622	0.764586	132638	98812	0	1582110	1	0.941216	0.0587844	0.728604	0.573074	12.7622	0.764586	139892	91558	0	1582110	1	0.945295	0.054705	0.75344	0.604416	12.7622
0.764587	52020	179424	0	1582116	1	0.898144	0.101856	0.367031	0.224763	12.7619	0.764587	132638	98806	0	1582116	1	0.941219	0.0587808	0.728616	0.573089	12.7619	0.764587	139892	91552	0	1582116	1	0.945299	0.0547014	0.753452	0.604431	12.7619
0.764588	52020	179422	0	1582118	1	0.898145	0.101855	0.367033	0.224765	12.7618	0.764588	132638	98804	0	1582118	1	0.94122	0.0587796	0.72862	0.573094	12.7618	0.764588	139892	91550	0	1582118	1	0.9453	0.0547002	0.753456	0.604437	12.7618
0.764589	52020	179416	0	1582124	1	0.898148	0.101852	0.367041	0.224771	12.7614	0.764589	132638	98798	0	1582124	1	0.941224	0.0587761	0.728632	0.573109	12.7614	0.764589	139892	91544	0	1582124	1	0.945303	0.0546966	0.753469	0.604452	12.7614
0.76459	52020	179413	0	1582127	1	0.89815	0.10185	0.367045	0.224773	12.7613	0.76459	132638	98795	0	1582127	1	0.941226	0.0587743	0.728638	0.573116	12.7613	0.76459	139892	91541	0	1582127	1	0.945305	0.0546948	0.753475	0.60446	12.7613
0.764591	52020	179411	0	1582129	1	0.898151	0.101849	0.367048	0.224775	12.7611	0.764591	132638	98793	0	1582129	1	0.941227	0.0587731	0.728642	0.573121	12.7611	0.764591	139892	91539	0	1582129	1	0.945306	0.0546936	0.753479	0.604465	12.7611
0.764592	52020	179409	0	1582131	1	0.898152	0.101848	0.36705	0.224777	12.761	0.764592	132638	98791	0	1582131	1	0.941228	0.0587719	0.728646	0.573126	12.761	0.764592	139892	91537	0	1582131	1	0.945308	0.0546924	0.753483	0.60447	12.761
0.764593	52020	179405	0	1582135	1	0.898154	0.101846	0.367055	0.224781	12.7608	0.764593	132638	98787	0	1582135	1	0.94123	0.0587695	0.728654	0.573136	12.7608	0.764593	139892	91533	0	1582135	1	0.94531	0.0546901	0.753491	0.604481	12.7608
0.764594	52020	179403	0	1582137	1	0.898156	0.101844	0.367058	0.224783	12.7607	0.764594	132638	98785	0	1582137	1	0.941232	0.0587683	0.728658	0.573141	12.7607	0.764594	139892	91531	0	1582137	1	0.945311	0.0546889	0.753495	0.604486	12.7607
0.764595	52020	179401	0	1582139	1	0.898157	0.101843	0.367061	0.224785	12.7606	0.764595	132638	98783	0	1582139	1	0.941233	0.0587672	0.728662	0.573146	12.7606	0.764595	139892	91529	0	1582139	1	0.945312	0.0546877	0.753499	0.604491	12.7606
0.764596	52020	179398	0	1582142	1	0.898158	0.101842	0.367064	0.224788	12.7604	0.764596	132638	98780	0	1582142	1	0.941235	0.0587654	0.728668	0.573153	12.7604	0.764596	139892	91526	0	1582142	1	0.945314	0.0546859	0.753505	0.604499	12.7604
0.764597	52020	179394	0	1582146	1	0.898161	0.101839	0.36707	0.224792	12.7602	0.764597	132638	98776	0	1582146	1	0.941237	0.058763	0.728676	0.573163	12.7602	0.764597	139892	91522	0	1582146	1	0.945317	0.0546835	0.753513	0.60451	12.7602
0.764598	52020	179391	0	1582149	1	0.898162	0.101838	0.367073	0.224795	12.76	0.764598	132638	98773	0	1582149	1	0.941239	0.0587612	0.728682	0.573171	12.76	0.764598	139892	91519	0	1582149	1	0.945318	0.0546817	0.753519	0.604518	12.76
0.764599	52020	179388	0	1582152	1	0.898164	0.101836	0.367077	0.224798	12.7599	0.764599	132638	98770	0	1582152	1	0.941241	0.0587594	0.728688	0.573178	12.7599	0.764599	139892	91516	0	1582152	1	0.94532	0.0546799	0.753525	0.604525	12.7599
0.7646	52020	179386	0	1582154	1	0.898165	0.101835	0.36708	0.2248	12.7598	0.7646	132638	98768	0	1582154	1	0.941242	0.0587582	0.728692	0.573183	12.7598	0.7646	139892	91514	0	1582154	1	0.945321	0.0546787	0.75353	0.604531	12.7598
0.764601	52020	179383	0	1582157	1	0.898167	0.101833	0.367084	0.224803	12.7596	0.764601	132638	98765	0	1582157	1	0.941244	0.0587564	0.728698	0.57319	12.7596	0.764601	139892	91511	0	1582157	1	0.945323	0.0546769	0.753536	0.604538	12.7596
0.764602	52020	179377	0	1582163	1	0.89817	0.10183	0.367092	0.224808	12.7593	0.764602	132638	98759	0	1582163	1	0.941247	0.0587529	0.72871	0.573205	12.7593	0.764602	139892	91505	0	1582163	1	0.945327	0.0546733	0.753548	0.604554	12.7593
0.764603	52020	179374	0	1582166	1	0.898172	0.101828	0.367095	0.224811	12.7591	0.764603	132638	98756	0	1582166	1	0.941249	0.0587511	0.728716	0.573213	12.7591	0.764603	139892	91502	0	1582166	1	0.945328	0.0546715	0.753554	0.604562	12.7591
0.764604	52020	179372	0	1582168	1	0.898173	0.101827	0.367098	0.224813	12.759	0.764604	132638	98754	0	1582168	1	0.94125	0.0587499	0.72872	0.573218	12.759	0.764604	139892	91500	0	1582168	1	0.94533	0.0546703	0.753558	0.604567	12.759
0.764606	52020	179370	0	1582170	1	0.898174	0.101826	0.367101	0.224815	12.7589	0.764606	132638	98752	0	1582170	1	0.941251	0.0587487	0.728724	0.573223	12.7589	0.764606	139892	91498	0	1582170	1	0.945331	0.0546691	0.753562	0.604572	12.7589
0.764607	52020	179366	0	1582174	1	0.898177	0.101823	0.367106	0.224819	12.7587	0.764607	132638	98748	0	1582174	1	0.941254	0.0587463	0.728732	0.573233	12.7587	0.764607	139892	91494	0	1582174	1	0.945333	0.0546668	0.75357	0.604583	12.7587
0.764608	52020	179364	0	1582176	1	0.898178	0.101822	0.367108	0.224821	12.7586	0.764608	132638	98746	0	1582176	1	0.941255	0.0587451	0.728736	0.573238	12.7586	0.764608	139892	91492	0	1582176	1	0.945334	0.0546656	0.753574	0.604588	12.7586
0.764609	52020	179361	0	1582179	1	0.898179	0.101821	0.367112	0.224824	12.7584	0.764609	132638	98743	0	1582179	1	0.941257	0.0587434	0.728742	0.573245	12.7584	0.764609	139892	91489	0	1582179	1	0.945336	0.0546638	0.75358	0.604596	12.7584
0.76461	52020	179360	0	1582180	1	0.89818	0.10182	0.367114	0.224825	12.7583	0.76461	132638	98742	0	1582180	1	0.941257	0.0587428	0.728744	0.573247	12.7583	0.76461	139892	91488	0	1582180	1	0.945337	0.0546632	0.753582	0.604598	12.7583
0.764611	52020	179355	0	1582185	1	0.898183	0.101817	0.36712	0.22483	12.7581	0.764611	132638	98737	0	1582185	1	0.94126	0.0587398	0.728754	0.57326	12.7581	0.764611	139892	91483	0	1582185	1	0.94534	0.0546602	0.753592	0.604612	12.7581
0.764612	52020	179350	0	1582190	1	0.898186	0.101814	0.367127	0.224835	12.7578	0.764612	132638	98732	0	1582190	1	0.941263	0.0587368	0.728764	0.573272	12.7578	0.764612	139892	91478	0	1582190	1	0.945343	0.0546572	0.753603	0.604625	12.7578
0.764613	52020	179346	0	1582194	1	0.898188	0.101812	0.367132	0.224839	12.7576	0.764613	132638	98728	0	1582194	1	0.941266	0.0587344	0.728772	0.573282	12.7576	0.764613	139892	91474	0	1582194	1	0.945345	0.0546548	0.753611	0.604635	12.7576
0.764614	52020	179340	0	1582200	1	0.898191	0.101809	0.36714	0.224844	12.7572	0.764614	132638	98722	0	1582200	1	0.941269	0.0587309	0.728784	0.573297	12.7572	0.764614	139892	91468	0	1582200	1	0.945349	0.0546512	0.753623	0.604651	12.7572
0.764615	52020	179338	0	1582202	1	0.898192	0.101808	0.367142	0.224846	12.7571	0.764615	132638	98720	0	1582202	1	0.94127	0.0587297	0.728788	0.573302	12.7571	0.764615	139892	91466	0	1582202	1	0.94535	0.05465	0.753627	0.604656	12.7571
0.764616	52020	179336	0	1582204	1	0.898194	0.101806	0.367145	0.224848	12.757	0.764616	132638	98718	0	1582204	1	0.941272	0.0587285	0.728792	0.573307	12.757	0.764616	139892	91464	0	1582204	1	0.945351	0.0546488	0.753631	0.604661	12.757
0.764617	52020	179333	0	1582207	1	0.898195	0.101805	0.367149	0.224851	12.7568	0.764617	132638	98715	0	1582207	1	0.941273	0.0587267	0.728798	0.573314	12.7568	0.764617	139892	91461	0	1582207	1	0.945353	0.054647	0.753637	0.604669	12.7568
0.764618	52020	179328	0	1582212	1	0.898198	0.101802	0.367155	0.224856	12.7566	0.764618	132638	98710	0	1582212	1	0.941276	0.0587237	0.728808	0.573327	12.7566	0.764618	139892	91456	0	1582212	1	0.945356	0.0546441	0.753647	0.604682	12.7566
0.76462	52020	179327	0	1582213	1	0.898199	0.101801	0.367156	0.224857	12.7565	0.76462	132638	98709	0	1582213	1	0.941277	0.0587231	0.72881	0.573329	12.7565	0.76462	139892	91455	0	1582213	1	0.945357	0.0546435	0.753649	0.604685	12.7565
0.764621	52020	179323	0	1582217	1	0.898201	0.101799	0.367162	0.224861	12.7563	0.764621	132638	98705	0	1582217	1	0.941279	0.0587207	0.728818	0.573339	12.7563	0.764621	139892	91451	0	1582217	1	0.945359	0.0546411	0.753657	0.604695	12.7563
0.764622	52020	179322	0	1582218	1	0.898202	0.101798	0.367163	0.224862	12.7562	0.764622	132638	98704	0	1582218	1	0.94128	0.0587202	0.72882	0.573342	12.7562	0.764622	139892	91450	0	1582218	1	0.94536	0.0546405	0.753659	0.604698	12.7562
0.764623	52020	179318	0	1582222	1	0.898204	0.101796	0.367168	0.224866	12.756	0.764623	132638	98700	0	1582222	1	0.941282	0.0587178	0.728828	0.573352	12.756	0.764623	139892	91446	0	1582222	1	0.945362	0.0546381	0.753668	0.604708	12.756
0.764624	52020	179316	0	1582224	1	0.898205	0.101795	0.367171	0.224868	12.7559	0.764624	132638	98698	0	1582224	1	0.941283	0.0587166	0.728832	0.573357	12.7559	0.764624	139892	91444	0	1582224	1	0.945363	0.0546369	0.753672	0.604713	12.7559
0.764625	52020	179313	0	1582227	1	0.898207	0.101793	0.367175	0.224871	12.7557	0.764625	132638	98695	0	1582227	1	0.941285	0.0587148	0.728838	0.573364	12.7557	0.764625	139892	91441	0	1582227	1	0.945365	0.0546351	0.753678	0.604721	12.7557
0.764626	52020	179312	0	1582228	1	0.898207	0.101793	0.367176	0.224872	12.7557	0.764626	132638	98694	0	1582228	1	0.941286	0.0587142	0.72884	0.573366	12.7557	0.764626	139892	91440	0	1582228	1	0.945366	0.0546345	0.75368	0.604724	12.7557
0.764627	52020	179308	0	1582232	1	0.89821	0.10179	0.367181	0.224876	12.7555	0.764627	132638	98690	0	1582232	1	0.941288	0.0587118	0.728848	0.573376	12.7555	0.764627	139892	91436	0	1582232	1	0.945368	0.0546321	0.753688	0.604734	12.7555
0.764628	52020	179305	0	1582235	1	0.898211	0.101789	0.367185	0.224878	12.7553	0.764628	132638	98687	0	1582235	1	0.94129	0.05871	0.728854	0.573384	12.7553	0.764628	139892	91433	0	1582235	1	0.94537	0.0546303	0.753694	0.604742	12.7553
0.76463	52020	179304	0	1582236	1	0.898212	0.101788	0.367186	0.224879	12.7552	0.76463	132638	98686	0	1582236	1	0.941291	0.0587094	0.728856	0.573386	12.7552	0.76463	139892	91432	0	1582236	1	0.94537	0.0546297	0.753696	0.604745	12.7552
0.764631	52020	179300	0	1582240	1	0.898214	0.101786	0.367191	0.224883	12.755	0.764631	132638	98682	0	1582240	1	0.941293	0.0587071	0.728864	0.573396	12.755	0.764631	139892	91428	0	1582240	1	0.945373	0.0546273	0.753704	0.604755	12.755
0.764632	52020	179296	0	1582244	1	0.898216	0.101784	0.367197	0.224887	12.7548	0.764632	132638	98678	0	1582244	1	0.941295	0.0587047	0.728872	0.573406	12.7548	0.764632	139892	91424	0	1582244	1	0.945375	0.0546249	0.753712	0.604766	12.7548
0.764633	52020	179294	0	1582246	1	0.898217	0.101783	0.367199	0.224889	12.7547	0.764633	132638	98676	0	1582246	1	0.941297	0.0587035	0.728876	0.573411	12.7547	0.764633	139892	91422	0	1582246	1	0.945376	0.0546237	0.753716	0.604771	12.7547
0.764634	52020	179289	0	1582251	1	0.89822	0.10178	0.367206	0.224894	12.7544	0.764634	132638	98671	0	1582251	1	0.941299	0.0587005	0.728886	0.573423	12.7544	0.764634	139892	91417	0	1582251	1	0.945379	0.0546207	0.753726	0.604784	12.7544
0.764635	52020	179284	0	1582256	1	0.898223	0.101777	0.367212	0.224899	12.7541	0.764635	132638	98666	0	1582256	1	0.941302	0.0586975	0.728896	0.573436	12.7541	0.764635	139892	91412	0	1582256	1	0.945382	0.0546178	0.753737	0.604797	12.7541
0.764636	52020	179282	0	1582258	1	0.898224	0.101776	0.367215	0.224901	12.754	0.764636	132638	98664	0	1582258	1	0.941304	0.0586964	0.7289	0.573441	12.754	0.764636	139892	91410	0	1582258	1	0.945383	0.0546166	0.753741	0.604802	12.754
0.764637	52020	179280	0	1582260	1	0.898225	0.101775	0.367217	0.224903	12.7539	0.764637	132638	98662	0	1582260	1	0.941305	0.0586952	0.728904	0.573446	12.7539	0.764637	139892	91408	0	1582260	1	0.945385	0.0546154	0.753745	0.604808	12.7539
0.764638	52020	179276	0	1582264	1	0.898228	0.101772	0.367222	0.224907	12.7537	0.764638	132638	98658	0	1582264	1	0.941307	0.0586928	0.728912	0.573456	12.7537	0.764638	139892	91404	0	1582264	1	0.945387	0.054613	0.753753	0.604818	12.7537
0.764639	52020	179274	0	1582266	1	0.898229	0.101771	0.367225	0.224909	12.7536	0.764639	132638	98656	0	1582266	1	0.941308	0.0586916	0.728916	0.573461	12.7536	0.764639	139892	91402	0	1582266	1	0.945388	0.0546118	0.753757	0.604823	12.7536
0.76464	52020	179267	0	1582273	1	0.898233	0.101767	0.367234	0.224915	12.7532	0.76464	132638	98649	0	1582273	1	0.941313	0.0586874	0.72893	0.573478	12.7532	0.76464	139892	91395	0	1582273	1	0.945392	0.0546076	0.753771	0.604842	12.7532
0.764641	52020	179264	0	1582276	1	0.898234	0.101766	0.367238	0.224918	12.753	0.764641	132638	98646	0	1582276	1	0.941314	0.0586856	0.728936	0.573485	12.753	0.764641	139892	91392	0	1582276	1	0.945394	0.0546058	0.753777	0.604849	12.753
0.764642	52020	179263	0	1582277	1	0.898235	0.101765	0.367239	0.224919	12.753	0.764642	132638	98645	0	1582277	1	0.941315	0.0586851	0.728938	0.573488	12.753	0.764642	139892	91391	0	1582277	1	0.945395	0.0546052	0.753779	0.604852	12.753
0.764643	52020	179259	0	1582281	1	0.898237	0.101763	0.367245	0.224923	12.7528	0.764643	132638	98641	0	1582281	1	0.941317	0.0586827	0.728946	0.573498	12.7528	0.764643	139892	91387	0	1582281	1	0.945397	0.0546028	0.753787	0.604863	12.7528
0.764644	52020	179256	0	1582284	1	0.898239	0.101761	0.367248	0.224926	12.7526	0.764644	132638	98638	0	1582284	1	0.941319	0.0586809	0.728952	0.573505	12.7526	0.764644	139892	91384	0	1582284	1	0.945399	0.054601	0.753793	0.60487	12.7526
0.764645	52020	179253	0	1582287	1	0.898241	0.101759	0.367252	0.224929	12.7524	0.764645	132638	98635	0	1582287	1	0.941321	0.0586791	0.728958	0.573513	12.7524	0.764645	139892	91381	0	1582287	1	0.945401	0.0545992	0.7538	0.604878	12.7524
0.764646	52020	179250	0	1582290	1	0.898242	0.101758	0.367256	0.224932	12.7523	0.764646	132638	98632	0	1582290	1	0.941323	0.0586773	0.728964	0.57352	12.7523	0.764646	139892	91378	0	1582290	1	0.945403	0.0545974	0.753806	0.604886	12.7523
0.764647	52020	179247	0	1582293	1	0.898244	0.101756	0.36726	0.224935	12.7521	0.764647	132638	98629	0	1582293	1	0.941324	0.0586755	0.72897	0.573528	12.7521	0.764647	139892	91375	0	1582293	1	0.945404	0.0545957	0.753812	0.604894	12.7521
0.764648	52020	179243	0	1582297	1	0.898246	0.101754	0.367265	0.224939	12.7519	0.764648	132638	98625	0	1582297	1	0.941327	0.0586732	0.728978	0.573537	12.7519	0.764648	139892	91371	0	1582297	1	0.945407	0.0545933	0.75382	0.604904	12.7519
0.764649	52020	179238	0	1582302	1	0.898249	0.101751	0.367272	0.224944	12.7516	0.764649	132638	98620	0	1582302	1	0.94133	0.0586702	0.728989	0.57355	12.7516	0.764649	139892	91366	0	1582302	1	0.94541	0.0545903	0.75383	0.604917	12.7516
0.76465	52020	179237	0	1582303	1	0.89825	0.10175	0.367273	0.224945	12.7515	0.76465	132638	98619	0	1582303	1	0.94133	0.0586696	0.728991	0.573552	12.7515	0.76465	139892	91365	0	1582303	1	0.94541	0.0545897	0.753832	0.60492	12.7515
0.764651	52020	179232	0	1582308	1	0.898253	0.101747	0.36728	0.224949	12.7513	0.764651	132638	98614	0	1582308	1	0.941333	0.0586666	0.729001	0.573565	12.7513	0.764651	139892	91360	0	1582308	1	0.945413	0.0545867	0.753842	0.604933	12.7513
0.764652	52020	179228	0	1582312	1	0.898255	0.101745	0.367285	0.224953	12.7511	0.764652	132638	98610	0	1582312	1	0.941336	0.0586642	0.729009	0.573575	12.7511	0.764652	139892	91356	0	1582312	1	0.945416	0.0545843	0.75385	0.604944	12.7511
0.764653	52020	179226	0	1582314	1	0.898256	0.101744	0.367287	0.224955	12.7509	0.764653	132638	98608	0	1582314	1	0.941337	0.058663	0.729013	0.57358	12.7509	0.764653	139892	91354	0	1582314	1	0.945417	0.0545831	0.753854	0.604949	12.7509
0.764654	52020	179219	0	1582321	1	0.89826	0.10174	0.367296	0.224962	12.7506	0.764654	132638	98601	0	1582321	1	0.941341	0.0586589	0.729027	0.573597	12.7506	0.764654	139892	91347	0	1582321	1	0.945421	0.0545789	0.753869	0.604967	12.7506
0.764655	52020	179218	0	1582322	1	0.898261	0.101739	0.367298	0.224963	12.7505	0.764655	132638	98600	0	1582322	1	0.941342	0.0586583	0.729029	0.573599	12.7505	0.764655	139892	91346	0	1582322	1	0.945422	0.0545783	0.753871	0.60497	12.7505
0.764656	52020	179216	0	1582324	1	0.898262	0.101738	0.3673	0.224965	12.7504	0.764656	132638	98598	0	1582324	1	0.941343	0.0586571	0.729033	0.573604	12.7504	0.764656	139892	91344	0	1582324	1	0.945423	0.0545771	0.753875	0.604975	12.7504
0.764657	52020	179215	0	1582325	1	0.898262	0.101738	0.367302	0.224966	12.7503	0.764657	132638	98597	0	1582325	1	0.941344	0.0586565	0.729035	0.573607	12.7503	0.764657	139892	91343	0	1582325	1	0.945423	0.0545765	0.753877	0.604978	12.7503
0.764658	52020	179214	0	1582326	1	0.898263	0.101737	0.367303	0.224967	12.7503	0.764658	132638	98596	0	1582326	1	0.941344	0.0586559	0.729037	0.573609	12.7503	0.764658	139892	91342	0	1582326	1	0.945424	0.0545759	0.753879	0.60498	12.7503
0.764659	52020	179213	0	1582327	1	0.898263	0.101737	0.367304	0.224968	12.7502	0.764659	132638	98595	0	1582327	1	0.941345	0.0586553	0.729039	0.573612	12.7502	0.764659	139892	91341	0	1582327	1	0.945425	0.0545753	0.753881	0.604983	12.7502
0.76466	52020	179208	0	1582332	1	0.898266	0.101734	0.367311	0.224973	12.75	0.76466	132638	98590	0	1582332	1	0.941348	0.0586523	0.729049	0.573624	12.75	0.76466	139892	91336	0	1582332	1	0.945428	0.0545724	0.753891	0.604996	12.75
0.764661	52020	179204	0	1582336	1	0.898269	0.101731	0.367316	0.224977	12.7497	0.764661	132638	98586	0	1582336	1	0.94135	0.05865	0.729057	0.573634	12.7497	0.764661	139892	91332	0	1582336	1	0.94543	0.05457	0.753899	0.605006	12.7497
0.764662	52020	179203	0	1582337	1	0.898269	0.101731	0.367317	0.224978	12.7497	0.764662	132638	98585	0	1582337	1	0.941351	0.0586494	0.729059	0.573637	12.7497	0.764662	139892	91331	0	1582337	1	0.945431	0.0545694	0.753901	0.605009	12.7497
0.764663	52020	179196	0	1582344	1	0.898273	0.101727	0.367326	0.224984	12.7493	0.764663	132638	98578	0	1582344	1	0.941355	0.0586452	0.729073	0.573654	12.7493	0.764663	139892	91324	0	1582344	1	0.945435	0.0545652	0.753915	0.605027	12.7493
0.764664	52020	179191	0	1582349	1	0.898276	0.101724	0.367333	0.224989	12.749	0.764664	132638	98573	0	1582349	1	0.941358	0.0586422	0.729083	0.573666	12.749	0.764664	139892	91319	0	1582349	1	0.945438	0.0545622	0.753925	0.60504	12.749
0.764666	52020	179189	0	1582351	1	0.898277	0.101723	0.367335	0.224991	12.7489	0.764666	132638	98571	0	1582351	1	0.941359	0.058641	0.729087	0.573671	12.7489	0.764666	139892	91317	0	1582351	1	0.945439	0.054561	0.75393	0.605046	12.7489
0.764667	52020	179185	0	1582355	1	0.898279	0.101721	0.36734	0.224995	12.7487	0.764667	132638	98567	0	1582355	1	0.941361	0.0586387	0.729095	0.573681	12.7487	0.764667	139892	91313	0	1582355	1	0.945441	0.0545586	0.753938	0.605056	12.7487
0.764668	52020	179184	0	1582356	1	0.89828	0.10172	0.367342	0.224996	12.7486	0.764668	132638	98566	0	1582356	1	0.941362	0.0586381	0.729097	0.573684	12.7486	0.764668	139892	91312	0	1582356	1	0.945442	0.054558	0.75394	0.605059	12.7486
0.764669	52020	179177	0	1582363	1	0.898284	0.101716	0.367351	0.225003	12.7482	0.764669	132638	98559	0	1582363	1	0.941366	0.0586339	0.729111	0.573701	12.7482	0.764669	139892	91305	0	1582363	1	0.945446	0.0545538	0.753954	0.605077	12.7482
0.76467	52020	179175	0	1582365	1	0.898285	0.101715	0.367353	0.225005	12.7481	0.76467	132638	98557	0	1582365	1	0.941367	0.0586327	0.729115	0.573706	12.7481	0.76467	139892	91303	0	1582365	1	0.945447	0.0545526	0.753958	0.605082	12.7481
0.764671	52020	179172	0	1582368	1	0.898287	0.101713	0.367357	0.225008	12.748	0.764671	132638	98554	0	1582368	1	0.941369	0.0586309	0.729121	0.573714	12.748	0.764671	139892	91300	0	1582368	1	0.945449	0.0545508	0.753964	0.60509	12.748
0.764672	52020	179170	0	1582370	1	0.898288	0.101712	0.36736	0.22501	12.7479	0.764672	132638	98552	0	1582370	1	0.94137	0.0586297	0.729125	0.573719	12.7479	0.764672	139892	91298	0	1582370	1	0.94545	0.0545496	0.753968	0.605095	12.7479
0.764673	52020	179168	0	1582372	1	0.898289	0.101711	0.367363	0.225012	12.7477	0.764673	132638	98550	0	1582372	1	0.941371	0.0586285	0.729129	0.573724	12.7477	0.764673	139892	91296	0	1582372	1	0.945452	0.0545485	0.753972	0.605101	12.7477
0.764674	52020	179165	0	1582375	1	0.898291	0.101709	0.367366	0.225015	12.7476	0.764674	132638	98547	0	1582375	1	0.941373	0.0586268	0.729135	0.573731	12.7476	0.764674	139892	91293	0	1582375	1	0.945453	0.0545467	0.753978	0.605108	12.7476
0.764675	52020	179163	0	1582377	1	0.898292	0.101708	0.367369	0.225017	12.7475	0.764675	132638	98545	0	1582377	1	0.941374	0.0586256	0.729139	0.573736	12.7475	0.764675	139892	91291	0	1582377	1	0.945455	0.0545455	0.753982	0.605114	12.7475
0.764676	52020	179161	0	1582379	1	0.898293	0.101707	0.367372	0.225018	12.7474	0.764676	132638	98543	0	1582379	1	0.941376	0.0586244	0.729143	0.573741	12.7474	0.764676	139892	91289	0	1582379	1	0.945456	0.0545443	0.753986	0.605119	12.7474
0.764677	52020	179157	0	1582383	1	0.898295	0.101705	0.367377	0.225022	12.7471	0.764677	132638	98539	0	1582383	1	0.941378	0.058622	0.729151	0.573751	12.7471	0.764677	139892	91285	0	1582383	1	0.945458	0.0545419	0.753995	0.605129	12.7471
0.764679	52020	179153	0	1582387	1	0.898298	0.101702	0.367382	0.225026	12.7469	0.764679	132638	98535	0	1582387	1	0.94138	0.0586196	0.729159	0.573761	12.7469	0.764679	139892	91281	0	1582387	1	0.945461	0.0545395	0.754003	0.60514	12.7469
0.76468	52020	179152	0	1582388	1	0.898298	0.101702	0.367383	0.225027	12.7469	0.76468	132638	98534	0	1582388	1	0.941381	0.058619	0.729161	0.573763	12.7469	0.76468	139892	91280	0	1582388	1	0.945461	0.0545389	0.754005	0.605142	12.7469
0.764681	52020	179148	0	1582392	1	0.8983	0.1017	0.367388	0.225031	12.7466	0.764681	132638	98530	0	1582392	1	0.941383	0.0586166	0.729169	0.573773	12.7466	0.764681	139892	91276	0	1582392	1	0.945463	0.0545365	0.754013	0.605153	12.7466
0.764682	52020	179146	0	1582394	1	0.898301	0.101699	0.367391	0.225033	12.7465	0.764682	132638	98528	0	1582394	1	0.941385	0.0586155	0.729173	0.573778	12.7465	0.764682	139892	91274	0	1582394	1	0.945465	0.0545353	0.754017	0.605158	12.7465
0.764683	52020	179145	0	1582395	1	0.898302	0.101698	0.367392	0.225034	12.7465	0.764683	132638	98527	0	1582395	1	0.941385	0.0586149	0.729175	0.573781	12.7465	0.764683	139892	91273	0	1582395	1	0.945465	0.0545347	0.754019	0.605161	12.7465
0.764684	52020	179141	0	1582399	1	0.898304	0.101696	0.367398	0.225038	12.7463	0.764684	132638	98523	0	1582399	1	0.941388	0.0586125	0.729183	0.573791	12.7463	0.764684	139892	91269	0	1582399	1	0.945468	0.0545323	0.754027	0.605171	12.7463
0.764685	52020	179139	0	1582401	1	0.898305	0.101695	0.3674	0.22504	12.7461	0.764685	132638	98521	0	1582401	1	0.941389	0.0586113	0.729187	0.573796	12.7461	0.764685	139892	91267	0	1582401	1	0.945469	0.0545311	0.754031	0.605177	12.7461
0.764686	52020	179137	0	1582403	1	0.898307	0.101693	0.367403	0.225042	12.746	0.764686	132638	98519	0	1582403	1	0.94139	0.0586101	0.729191	0.5738	12.746	0.764686	139892	91265	0	1582403	1	0.94547	0.0545299	0.754035	0.605182	12.746
0.764687	52020	179131	0	1582409	1	0.89831	0.10169	0.367411	0.225048	12.7457	0.764687	132638	98513	0	1582409	1	0.941393	0.0586065	0.729203	0.573815	12.7457	0.764687	139892	91259	0	1582409	1	0.945474	0.0545263	0.754047	0.605197	12.7457
0.764689	52020	179129	0	1582411	1	0.898311	0.101689	0.367413	0.22505	12.7456	0.764689	132638	98511	0	1582411	1	0.941395	0.0586053	0.729207	0.57382	12.7456	0.764689	139892	91257	0	1582411	1	0.945475	0.0545252	0.754051	0.605203	12.7456
0.76469	52020	179124	0	1582416	1	0.898314	0.101686	0.36742	0.225055	12.7453	0.76469	132638	98506	0	1582416	1	0.941398	0.0586024	0.729217	0.573833	12.7453	0.76469	139892	91252	0	1582416	1	0.945478	0.0545222	0.754062	0.605216	12.7453
0.764691	52020	179123	0	1582417	1	0.898315	0.101685	0.367421	0.225055	12.7453	0.764691	132638	98505	0	1582417	1	0.941398	0.0586018	0.729219	0.573835	12.7453	0.764691	139892	91251	0	1582417	1	0.945478	0.0545216	0.754064	0.605218	12.7453
0.764692	52020	179120	0	1582420	1	0.898316	0.101684	0.367425	0.225058	12.7451	0.764692	132638	98502	0	1582420	1	0.9414	0.0586	0.729225	0.573843	12.7451	0.764692	139892	91248	0	1582420	1	0.94548	0.0545198	0.75407	0.605226	12.7451
0.764693	52020	179119	0	1582421	1	0.898317	0.101683	0.367426	0.225059	12.745	0.764693	132638	98501	0	1582421	1	0.941401	0.0585994	0.729227	0.573845	12.745	0.764693	139892	91247	0	1582421	1	0.945481	0.0545192	0.754072	0.605229	12.745
0.764694	52020	179117	0	1582423	1	0.898318	0.101682	0.367429	0.225061	12.7449	0.764694	132638	98499	0	1582423	1	0.941402	0.0585982	0.729231	0.57385	12.7449	0.764694	139892	91245	0	1582423	1	0.945482	0.054518	0.754076	0.605234	12.7449
0.764695	52020	179116	0	1582424	1	0.898319	0.101681	0.36743	0.225062	12.7449	0.764695	132638	98498	0	1582424	1	0.941402	0.0585976	0.729233	0.573853	12.7449	0.764695	139892	91244	0	1582424	1	0.945483	0.0545174	0.754078	0.605237	12.7449
0.764696	52020	179115	0	1582425	1	0.898319	0.101681	0.367431	0.225063	12.7448	0.764696	132638	98497	0	1582425	1	0.941403	0.058597	0.729235	0.573855	12.7448	0.764696	139892	91243	0	1582425	1	0.945483	0.0545168	0.75408	0.605239	12.7448
0.764697	52020	179113	0	1582427	1	0.89832	0.10168	0.367434	0.225065	12.7447	0.764697	132638	98495	0	1582427	1	0.941404	0.0585958	0.729239	0.57386	12.7447	0.764697	139892	91241	0	1582427	1	0.945484	0.0545156	0.754084	0.605245	12.7447
0.764698	52020	179112	0	1582428	1	0.898321	0.101679	0.367435	0.225066	12.7447	0.764698	132638	98494	0	1582428	1	0.941405	0.0585952	0.729241	0.573863	12.7447	0.764698	139892	91240	0	1582428	1	0.945485	0.054515	0.754086	0.605247	12.7447
0.764699	52020	179109	0	1582431	1	0.898322	0.101678	0.367439	0.225069	12.7445	0.764699	132638	98491	0	1582431	1	0.941407	0.0585934	0.729247	0.57387	12.7445	0.764699	139892	91237	0	1582431	1	0.945487	0.0545132	0.754092	0.605255	12.7445
0.7647	52020	179104	0	1582436	1	0.898325	0.101675	0.367446	0.225074	12.7442	0.7647	132638	98486	0	1582436	1	0.94141	0.0585905	0.729257	0.573882	12.7442	0.7647	139892	91232	0	1582436	1	0.94549	0.0545102	0.754102	0.605268	12.7442
0.764701	52020	179099	0	1582441	1	0.898328	0.101672	0.367452	0.225079	12.7439	0.764701	132638	98481	0	1582441	1	0.941413	0.0585875	0.729267	0.573895	12.7439	0.764701	139892	91227	0	1582441	1	0.945493	0.0545072	0.754112	0.605281	12.7439
0.764702	52020	179096	0	1582444	1	0.89833	0.10167	0.367456	0.225082	12.7438	0.764702	132638	98478	0	1582444	1	0.941414	0.0585857	0.729273	0.573902	12.7438	0.764702	139892	91224	0	1582444	1	0.945495	0.0545054	0.754119	0.605289	12.7438
0.764703	52020	179093	0	1582447	1	0.898332	0.101668	0.36746	0.225085	12.7436	0.764703	132638	98475	0	1582447	1	0.941416	0.0585839	0.729279	0.57391	12.7436	0.764703	139892	91221	0	1582447	1	0.945496	0.0545036	0.754125	0.605297	12.7436
0.764704	52020	179090	0	1582450	1	0.898333	0.101667	0.367464	0.225088	12.7434	0.764704	132638	98472	0	1582450	1	0.941418	0.0585821	0.729285	0.573917	12.7434	0.764704	139892	91218	0	1582450	1	0.945498	0.0545018	0.754131	0.605305	12.7434
0.764705	52020	179087	0	1582453	1	0.898335	0.101665	0.367468	0.225091	12.7433	0.764705	132638	98469	0	1582453	1	0.94142	0.0585804	0.729291	0.573925	12.7433	0.764705	139892	91215	0	1582453	1	0.9455	0.0545001	0.754137	0.605313	12.7433
0.764706	52020	179086	0	1582454	1	0.898336	0.101664	0.367469	0.225092	12.7432	0.764706	132638	98468	0	1582454	1	0.94142	0.0585798	0.729293	0.573927	12.7432	0.764706	139892	91214	0	1582454	1	0.945501	0.0544995	0.754139	0.605315	12.7432
0.764707	52020	179082	0	1582458	1	0.898338	0.101662	0.367474	0.225095	12.743	0.764707	132638	98464	0	1582458	1	0.941423	0.0585774	0.729301	0.573937	12.743	0.764707	139892	91210	0	1582458	1	0.945503	0.0544971	0.754147	0.605326	12.743
0.764708	52020	179080	0	1582460	1	0.898339	0.101661	0.367477	0.225097	12.7429	0.764708	132638	98462	0	1582460	1	0.941424	0.0585762	0.729305	0.573942	12.7429	0.764708	139892	91208	0	1582460	1	0.945504	0.0544959	0.754151	0.605331	12.7429
0.764709	52020	179077	0	1582463	1	0.898341	0.101659	0.367481	0.2251	12.7427	0.764709	132638	98459	0	1582463	1	0.941426	0.0585744	0.729311	0.573949	12.7427	0.764709	139892	91205	0	1582463	1	0.945506	0.0544941	0.754157	0.605339	12.7427
0.76471	52020	179073	0	1582467	1	0.898343	0.101657	0.367486	0.225104	12.7425	0.76471	132638	98455	0	1582467	1	0.941428	0.058572	0.729319	0.573959	12.7425	0.76471	139892	91201	0	1582467	1	0.945508	0.0544917	0.754165	0.605349	12.7425
0.764711	52020	179068	0	1582472	1	0.898346	0.101654	0.367492	0.225109	12.7422	0.764711	132638	98450	0	1582472	1	0.941431	0.058569	0.729329	0.573972	12.7422	0.764711	139892	91196	0	1582472	1	0.945511	0.0544887	0.754175	0.605362	12.7422
0.764712	52020	179066	0	1582474	1	0.898347	0.101653	0.367495	0.225111	12.7421	0.764712	132638	98448	0	1582474	1	0.941432	0.0585679	0.729333	0.573977	12.7421	0.764712	139892	91194	0	1582474	1	0.945512	0.0544875	0.754179	0.605368	12.7421
0.764713	52020	179061	0	1582479	1	0.89835	0.10165	0.367501	0.225116	12.7418	0.764713	132638	98443	0	1582479	1	0.941435	0.0585649	0.729343	0.573989	12.7418	0.764713	139892	91189	0	1582479	1	0.945515	0.0544845	0.75419	0.605381	12.7418
0.764714	52020	179058	0	1582482	1	0.898351	0.101649	0.367505	0.225119	12.7417	0.764714	132638	98440	0	1582482	1	0.941437	0.0585631	0.729349	0.573997	12.7417	0.764714	139892	91186	0	1582482	1	0.945517	0.0544827	0.754196	0.605389	12.7417
0.764715	52020	179056	0	1582484	1	0.898353	0.101647	0.367508	0.225121	12.7416	0.764715	132638	98438	0	1582484	1	0.941438	0.0585619	0.729353	0.574002	12.7416	0.764715	139892	91184	0	1582484	1	0.945518	0.0544815	0.7542	0.605394	12.7416
0.764716	52020	179050	0	1582490	1	0.898356	0.101644	0.367516	0.225127	12.7412	0.764716	132638	98432	0	1582490	1	0.941442	0.0585583	0.729365	0.574017	12.7412	0.764716	139892	91178	0	1582490	1	0.945522	0.0544779	0.754212	0.60541	12.7412
0.764717	52020	179046	0	1582494	1	0.898358	0.101642	0.367521	0.22513	12.741	0.764717	132638	98428	0	1582494	1	0.941444	0.058556	0.729373	0.574026	12.741	0.764717	139892	91174	0	1582494	1	0.945524	0.0544756	0.75422	0.60542	12.741
0.764718	52020	179042	0	1582498	1	0.898361	0.101639	0.367526	0.225134	12.7408	0.764718	132638	98424	0	1582498	1	0.941446	0.0585536	0.729381	0.574036	12.7408	0.764718	139892	91170	0	1582498	1	0.945527	0.0544732	0.754228	0.605431	12.7408
0.764719	52020	179038	0	1582502	1	0.898363	0.101637	0.367531	0.225138	12.7406	0.764719	132638	98420	0	1582502	1	0.941449	0.0585512	0.729389	0.574046	12.7406	0.764719	139892	91166	0	1582502	1	0.945529	0.0544708	0.754236	0.605441	12.7406
0.76472	52020	179034	0	1582506	1	0.898365	0.101635	0.367536	0.225142	12.7404	0.76472	132638	98416	0	1582506	1	0.941451	0.0585488	0.729397	0.574056	12.7404	0.76472	139892	91162	0	1582506	1	0.945532	0.0544684	0.754245	0.605452	12.7404
0.764721	52020	179031	0	1582509	1	0.898367	0.101633	0.36754	0.225145	12.7402	0.764721	132638	98413	0	1582509	1	0.941453	0.058547	0.729403	0.574064	12.7402	0.764721	139892	91159	0	1582509	1	0.945533	0.0544666	0.754251	0.605459	12.7402
0.764722	52020	179028	0	1582512	1	0.898368	0.101632	0.367544	0.225148	12.74	0.764722	132638	98410	0	1582512	1	0.941455	0.0585453	0.729409	0.574071	12.74	0.764722	139892	91156	0	1582512	1	0.945535	0.0544648	0.754257	0.605467	12.74
0.764723	52020	179026	0	1582514	1	0.89837	0.10163	0.367547	0.22515	12.7399	0.764723	132638	98408	0	1582514	1	0.941456	0.0585441	0.729413	0.574076	12.7399	0.764723	139892	91154	0	1582514	1	0.945536	0.0544636	0.754261	0.605473	12.7399
0.764724	52020	179024	0	1582516	1	0.898371	0.101629	0.367549	0.225152	12.7398	0.764724	132638	98406	0	1582516	1	0.941457	0.0585429	0.729417	0.574081	12.7398	0.764724	139892	91152	0	1582516	1	0.945538	0.0544624	0.754265	0.605478	12.7398
0.764725	52020	179022	0	1582518	1	0.898372	0.101628	0.367552	0.225154	12.7397	0.764725	132638	98404	0	1582518	1	0.941458	0.0585417	0.729421	0.574086	12.7397	0.764725	139892	91150	0	1582518	1	0.945539	0.0544612	0.754269	0.605483	12.7397
0.764726	52020	179019	0	1582521	1	0.898374	0.101626	0.367556	0.225157	12.7395	0.764726	132638	98401	0	1582521	1	0.94146	0.0585399	0.729427	0.574094	12.7395	0.764726	139892	91147	0	1582521	1	0.945541	0.0544594	0.754275	0.605491	12.7395
0.764728	52020	179014	0	1582526	1	0.898376	0.101624	0.367562	0.225162	12.7393	0.764728	132638	98396	0	1582526	1	0.941463	0.0585369	0.729438	0.574106	12.7393	0.764728	139892	91142	0	1582526	1	0.945544	0.0544564	0.754285	0.605504	12.7393
0.764729	52020	179010	0	1582530	1	0.898379	0.101621	0.367568	0.225166	12.739	0.764729	132638	98392	0	1582530	1	0.941465	0.0585345	0.729446	0.574116	12.739	0.764729	139892	91138	0	1582530	1	0.945546	0.054454	0.754293	0.605514	12.739
0.76473	52020	179006	0	1582534	1	0.898381	0.101619	0.367573	0.225169	12.7388	0.76473	132638	98388	0	1582534	1	0.941468	0.0585322	0.729454	0.574126	12.7388	0.76473	139892	91134	0	1582534	1	0.945548	0.0544517	0.754301	0.605525	12.7388
0.764731	52020	179002	0	1582538	1	0.898383	0.101617	0.367578	0.225173	12.7386	0.764731	132638	98384	0	1582538	1	0.94147	0.0585298	0.729462	0.574136	12.7386	0.764731	139892	91130	0	1582538	1	0.945551	0.0544493	0.75431	0.605535	12.7386
0.764732	52020	178998	0	1582542	1	0.898386	0.101614	0.367583	0.225177	12.7384	0.764732	132638	98380	0	1582542	1	0.941473	0.0585274	0.72947	0.574146	12.7384	0.764732	139892	91126	0	1582542	1	0.945553	0.0544469	0.754318	0.605546	12.7384
0.764733	52020	178995	0	1582545	1	0.898387	0.101613	0.367587	0.22518	12.7382	0.764733	132638	98377	0	1582545	1	0.941474	0.0585256	0.729476	0.574153	12.7382	0.764733	139892	91123	0	1582545	1	0.945555	0.0544451	0.754324	0.605554	12.7382
0.764734	52020	178993	0	1582547	1	0.898388	0.101612	0.36759	0.225182	12.7381	0.764734	132638	98375	0	1582547	1	0.941476	0.0585244	0.72948	0.574158	12.7381	0.764734	139892	91121	0	1582547	1	0.945556	0.0544439	0.754328	0.605559	12.7381
0.764736	52020	178992	0	1582548	1	0.898389	0.101611	0.367591	0.225183	12.738	0.764736	132638	98374	0	1582548	1	0.941476	0.0585238	0.729482	0.574161	12.738	0.764736	139892	91120	0	1582548	1	0.945557	0.0544433	0.75433	0.605562	12.738
0.764737	52020	178991	0	1582549	1	0.898389	0.101611	0.367592	0.225184	12.738	0.764737	132638	98373	0	1582549	1	0.941477	0.0585232	0.729484	0.574163	12.738	0.764737	139892	91119	0	1582549	1	0.945557	0.0544427	0.754332	0.605564	12.738
0.764738	52020	178989	0	1582551	1	0.898391	0.101609	0.367595	0.225186	12.7379	0.764738	132638	98371	0	1582551	1	0.941478	0.058522	0.729488	0.574168	12.7379	0.764738	139892	91117	0	1582551	1	0.945558	0.0544415	0.754336	0.605569	12.7379
0.764739	52020	178987	0	1582553	1	0.898392	0.101608	0.367597	0.225188	12.7378	0.764739	132638	98369	0	1582553	1	0.941479	0.0585209	0.729492	0.574173	12.7378	0.764739	139892	91115	0	1582553	1	0.94556	0.0544403	0.75434	0.605575	12.7378
0.76474	52020	178986	0	1582554	1	0.898392	0.101608	0.367599	0.225189	12.7377	0.76474	132638	98368	0	1582554	1	0.94148	0.0585203	0.729494	0.574176	12.7377	0.76474	139892	91114	0	1582554	1	0.94556	0.0544397	0.754342	0.605577	12.7377
0.764741	52020	178982	0	1582558	1	0.898395	0.101605	0.367604	0.225193	12.7375	0.764741	132638	98364	0	1582558	1	0.941482	0.0585179	0.729502	0.574186	12.7375	0.764741	139892	91110	0	1582558	1	0.945563	0.0544373	0.75435	0.605588	12.7375
0.764742	52020	178978	0	1582562	1	0.898397	0.101603	0.367609	0.225197	12.7373	0.764742	132638	98360	0	1582562	1	0.941484	0.0585155	0.72951	0.574195	12.7373	0.764742	139892	91106	0	1582562	1	0.945565	0.0544349	0.754358	0.605598	12.7373
0.764743	52020	178973	0	1582567	1	0.8984	0.1016	0.367616	0.225202	12.737	0.764743	132638	98355	0	1582567	1	0.941487	0.0585125	0.72952	0.574208	12.737	0.764743	139892	91101	0	1582567	1	0.945568	0.0544319	0.754369	0.605611	12.737
0.764744	52020	178970	0	1582570	1	0.898401	0.101599	0.36762	0.225205	12.7368	0.764744	132638	98352	0	1582570	1	0.941489	0.0585107	0.729526	0.574215	12.7368	0.764744	139892	91098	0	1582570	1	0.94557	0.0544301	0.754375	0.605619	12.7368
0.764745	52020	178969	0	1582571	1	0.898402	0.101598	0.367621	0.225206	12.7368	0.764745	132638	98351	0	1582571	1	0.94149	0.0585102	0.729528	0.574218	12.7368	0.764745	139892	91097	0	1582571	1	0.94557	0.0544296	0.754377	0.605622	12.7368
0.764746	52020	178967	0	1582573	1	0.898403	0.101597	0.367623	0.225207	12.7367	0.764746	132638	98349	0	1582573	1	0.941491	0.058509	0.729532	0.574223	12.7367	0.764746	139892	91095	0	1582573	1	0.945572	0.0544284	0.754381	0.605627	12.7367
0.764747	52020	178961	0	1582579	1	0.898407	0.101593	0.367631	0.225213	12.7363	0.764747	132638	98343	0	1582579	1	0.941495	0.0585054	0.729544	0.574238	12.7363	0.764747	139892	91089	0	1582579	1	0.945575	0.0544248	0.754393	0.605643	12.7363
0.764748	52020	178958	0	1582582	1	0.898408	0.101592	0.367635	0.225216	12.7362	0.764748	132638	98340	0	1582582	1	0.941496	0.0585036	0.72955	0.574245	12.7362	0.764748	139892	91086	0	1582582	1	0.945577	0.054423	0.754399	0.605651	12.7362
0.764749	52020	178956	0	1582584	1	0.898409	0.101591	0.367638	0.225218	12.7361	0.764749	132638	98338	0	1582584	1	0.941498	0.0585024	0.729554	0.57425	12.7361	0.764749	139892	91084	0	1582584	1	0.945578	0.0544218	0.754403	0.605656	12.7361
0.76475	52020	178953	0	1582587	1	0.898411	0.101589	0.367642	0.225221	12.7359	0.76475	132638	98335	0	1582587	1	0.941499	0.0585006	0.72956	0.574258	12.7359	0.76475	139892	91081	0	1582587	1	0.94558	0.05442	0.754409	0.605664	12.7359
0.764751	52020	178951	0	1582589	1	0.898412	0.101588	0.367644	0.225223	12.7358	0.764751	132638	98333	0	1582589	1	0.941501	0.0584994	0.729564	0.574263	12.7358	0.764751	139892	91079	0	1582589	1	0.945581	0.0544188	0.754413	0.605669	12.7358
0.764752	52020	178947	0	1582593	1	0.898414	0.101586	0.367649	0.225227	12.7356	0.764752	132638	98329	0	1582593	1	0.941503	0.0584971	0.729572	0.574273	12.7356	0.764752	139892	91075	0	1582593	1	0.945584	0.0544164	0.754421	0.60568	12.7356
0.764753	52020	178946	0	1582594	1	0.898415	0.101585	0.367651	0.225228	12.7355	0.764753	132638	98328	0	1582594	1	0.941504	0.0584965	0.729574	0.574275	12.7355	0.764753	139892	91074	0	1582594	1	0.945584	0.0544158	0.754424	0.605682	12.7355
0.764755	52020	178945	0	1582595	1	0.898416	0.101584	0.367652	0.225229	12.7354	0.764755	132638	98327	0	1582595	1	0.941504	0.0584959	0.729576	0.574277	12.7354	0.764755	139892	91073	0	1582595	1	0.945585	0.0544152	0.754426	0.605685	12.7354
0.764756	52020	178939	0	1582601	1	0.898419	0.101581	0.36766	0.225235	12.7351	0.764756	132638	98321	0	1582601	1	0.941508	0.0584923	0.729588	0.574292	12.7351	0.764756	139892	91067	0	1582601	1	0.945588	0.0544116	0.754438	0.605701	12.7351
0.764757	52020	178935	0	1582605	1	0.898421	0.101579	0.367665	0.225239	12.7349	0.764757	132638	98317	0	1582605	1	0.94151	0.0584899	0.729596	0.574302	12.7349	0.764757	139892	91063	0	1582605	1	0.945591	0.0544092	0.754446	0.605711	12.7349
0.764758	52020	178928	0	1582612	1	0.898425	0.101575	0.367674	0.225246	12.7345	0.764758	132638	98310	0	1582612	1	0.941514	0.0584858	0.72961	0.57432	12.7345	0.764758	139892	91056	0	1582612	1	0.945595	0.0544051	0.75446	0.605729	12.7345
0.764759	52020	178927	0	1582613	1	0.898426	0.101574	0.367675	0.225246	12.7345	0.764759	132638	98309	0	1582613	1	0.941515	0.0584852	0.729612	0.574322	12.7345	0.764759	139892	91055	0	1582613	1	0.945596	0.0544045	0.754462	0.605732	12.7345
0.76476	52020	178922	0	1582618	1	0.898429	0.101571	0.367682	0.225251	12.7342	0.76476	132638	98304	0	1582618	1	0.941518	0.0584822	0.729622	0.574335	12.7342	0.76476	139892	91050	0	1582618	1	0.945599	0.0544015	0.754472	0.605745	12.7342
0.764761	52020	178920	0	1582620	1	0.89843	0.10157	0.367684	0.225253	12.7341	0.764761	132638	98302	0	1582620	1	0.941519	0.058481	0.729626	0.57434	12.7341	0.764761	139892	91048	0	1582620	1	0.9456	0.0544003	0.754476	0.60575	12.7341
0.764762	52020	178918	0	1582622	1	0.898431	0.101569	0.367687	0.225255	12.734	0.764762	132638	98300	0	1582622	1	0.94152	0.0584798	0.72963	0.574345	12.734	0.764762	139892	91046	0	1582622	1	0.945601	0.0543991	0.75448	0.605756	12.734
0.764763	52020	178917	0	1582623	1	0.898431	0.101569	0.367688	0.225256	12.7339	0.764763	132638	98299	0	1582623	1	0.941521	0.0584792	0.729632	0.574347	12.7339	0.764763	139892	91045	0	1582623	1	0.945602	0.0543985	0.754483	0.605758	12.7339
0.764764	52020	178914	0	1582626	1	0.898433	0.101567	0.367692	0.225259	12.7337	0.764764	132638	98296	0	1582626	1	0.941523	0.0584774	0.729638	0.574355	12.7337	0.764764	139892	91042	0	1582626	1	0.945603	0.0543967	0.754489	0.605766	12.7337
0.764766	52020	178912	0	1582628	1	0.898434	0.101566	0.367695	0.225261	12.7336	0.764766	132638	98294	0	1582628	1	0.941524	0.0584762	0.729642	0.57436	12.7336	0.764766	139892	91040	0	1582628	1	0.945605	0.0543955	0.754493	0.605771	12.7336
0.764767	52020	178910	0	1582630	1	0.898435	0.101565	0.367697	0.225263	12.7335	0.764767	132638	98292	0	1582630	1	0.941525	0.0584751	0.729646	0.574365	12.7335	0.764767	139892	91038	0	1582630	1	0.945606	0.0543943	0.754497	0.605777	12.7335
0.764768	52020	178907	0	1582633	1	0.898437	0.101563	0.367701	0.225266	12.7334	0.764768	132638	98289	0	1582633	1	0.941527	0.0584733	0.729652	0.574372	12.7334	0.764768	139892	91035	0	1582633	1	0.945607	0.0543925	0.754503	0.605785	12.7334
0.764769	52020	178902	0	1582638	1	0.89844	0.10156	0.367708	0.225271	12.7331	0.764769	132638	98284	0	1582638	1	0.94153	0.0584703	0.729662	0.574384	12.7331	0.764769	139892	91030	0	1582638	1	0.94561	0.0543895	0.754513	0.605798	12.7331
0.76477	52020	178897	0	1582643	1	0.898443	0.101557	0.367714	0.225276	12.7328	0.76477	132638	98279	0	1582643	1	0.941533	0.0584673	0.729672	0.574397	12.7328	0.76477	139892	91025	0	1582643	1	0.945613	0.0543865	0.754523	0.605811	12.7328
0.764772	52020	178892	0	1582648	1	0.898446	0.101554	0.367721	0.225281	12.7325	0.764772	132638	98274	0	1582648	1	0.941536	0.0584643	0.729682	0.574409	12.7325	0.764772	139892	91020	0	1582648	1	0.945616	0.0543835	0.754533	0.605824	12.7325
0.764773	52020	178889	0	1582651	1	0.898447	0.101553	0.367725	0.225284	12.7324	0.764773	132638	98271	0	1582651	1	0.941537	0.0584626	0.729688	0.574417	12.7324	0.764773	139892	91017	0	1582651	1	0.945618	0.0543818	0.754539	0.605832	12.7324
0.764774	52020	178888	0	1582652	1	0.898448	0.101552	0.367726	0.225285	12.7323	0.764774	132638	98270	0	1582652	1	0.941538	0.058462	0.72969	0.574419	12.7323	0.764774	139892	91016	0	1582652	1	0.945619	0.0543812	0.754542	0.605834	12.7323
0.764775	52020	178884	0	1582656	1	0.89845	0.10155	0.367731	0.225288	12.7321	0.764775	132638	98266	0	1582656	1	0.94154	0.0584596	0.729698	0.574429	12.7321	0.764775	139892	91012	0	1582656	1	0.945621	0.0543788	0.75455	0.605845	12.7321
0.764776	52020	178881	0	1582659	1	0.898452	0.101548	0.367735	0.225291	12.7319	0.764776	132638	98263	0	1582659	1	0.941542	0.0584578	0.729704	0.574437	12.7319	0.764776	139892	91009	0	1582659	1	0.945623	0.054377	0.754556	0.605853	12.7319
0.764777	52020	178873	0	1582667	1	0.898456	0.101544	0.367746	0.225299	12.7315	0.764777	132638	98255	0	1582667	1	0.941547	0.058453	0.72972	0.574457	12.7315	0.764777	139892	91001	0	1582667	1	0.945628	0.0543722	0.754572	0.605874	12.7315
0.764778	52020	178872	0	1582668	1	0.898457	0.101543	0.367747	0.2253	12.7314	0.764778	132638	98254	0	1582668	1	0.941548	0.0584524	0.729722	0.574459	12.7314	0.764778	139892	91000	0	1582668	1	0.945628	0.0543716	0.754574	0.605876	12.7314
0.764779	52020	178869	0	1582671	1	0.898459	0.101541	0.367751	0.225303	12.7313	0.764779	132638	98251	0	1582671	1	0.941549	0.0584507	0.729728	0.574467	12.7313	0.764779	139892	90997	0	1582671	1	0.94563	0.0543698	0.75458	0.605884	12.7313
0.764781	52020	178867	0	1582673	1	0.89846	0.10154	0.367753	0.225305	12.7311	0.764781	132638	98249	0	1582673	1	0.941551	0.0584495	0.729732	0.574471	12.7311	0.764781	139892	90995	0	1582673	1	0.945631	0.0543686	0.754584	0.605889	12.7311
0.764782	52020	178861	0	1582679	1	0.898463	0.101537	0.367761	0.225311	12.7308	0.764782	132638	98243	0	1582679	1	0.941554	0.0584459	0.729745	0.574486	12.7308	0.764782	139892	90989	0	1582679	1	0.945635	0.054365	0.754596	0.605905	12.7308
0.764783	52020	178860	0	1582680	1	0.898464	0.101536	0.367762	0.225312	12.7308	0.764783	132638	98242	0	1582680	1	0.941555	0.0584453	0.729747	0.574489	12.7308	0.764783	139892	90988	0	1582680	1	0.945636	0.0543644	0.754599	0.605908	12.7308
0.764784	52020	178859	0	1582681	1	0.898464	0.101536	0.367764	0.225313	12.7307	0.764784	132638	98241	0	1582681	1	0.941555	0.0584447	0.729749	0.574491	12.7307	0.764784	139892	90987	0	1582681	1	0.945636	0.0543638	0.754601	0.60591	12.7307
0.764785	52020	178857	0	1582683	1	0.898466	0.101534	0.367766	0.225315	12.7306	0.764785	132638	98239	0	1582683	1	0.941556	0.0584435	0.729753	0.574496	12.7306	0.764785	139892	90985	0	1582683	1	0.945637	0.0543626	0.754605	0.605916	12.7306
0.764786	52020	178855	0	1582685	1	0.898467	0.101533	0.367769	0.225317	12.7305	0.764786	132638	98237	0	1582685	1	0.941558	0.0584423	0.729757	0.574501	12.7305	0.764786	139892	90983	0	1582685	1	0.945639	0.0543614	0.754609	0.605921	12.7305
0.764787	52020	178852	0	1582688	1	0.898468	0.101532	0.367773	0.22532	12.7303	0.764787	132638	98234	0	1582688	1	0.941559	0.0584405	0.729763	0.574509	12.7303	0.764787	139892	90980	0	1582688	1	0.94564	0.0543596	0.754615	0.605929	12.7303
0.764788	52020	178849	0	1582691	1	0.89847	0.10153	0.367777	0.225323	12.7302	0.764788	132638	98231	0	1582691	1	0.941561	0.0584388	0.729769	0.574516	12.7302	0.764788	139892	90977	0	1582691	1	0.945642	0.0543579	0.754621	0.605937	12.7302
0.764789	52020	178848	0	1582692	1	0.898471	0.101529	0.367778	0.225324	12.7301	0.764789	132638	98230	0	1582692	1	0.941562	0.0584382	0.729771	0.574519	12.7301	0.764789	139892	90976	0	1582692	1	0.945643	0.0543573	0.754623	0.605939	12.7301
0.76479	52020	178845	0	1582695	1	0.898472	0.101528	0.367782	0.225326	12.7299	0.76479	132638	98227	0	1582695	1	0.941564	0.0584364	0.729777	0.574526	12.7299	0.76479	139892	90973	0	1582695	1	0.945645	0.0543555	0.754629	0.605947	12.7299
0.764791	52020	178844	0	1582696	1	0.898473	0.101527	0.367783	0.225327	12.7299	0.764791	132638	98226	0	1582696	1	0.941564	0.0584358	0.729779	0.574529	12.7299	0.764791	139892	90972	0	1582696	1	0.945645	0.0543549	0.754631	0.60595	12.7299
0.764792	52020	178843	0	1582697	1	0.898473	0.101527	0.367785	0.225328	12.7298	0.764792	132638	98225	0	1582697	1	0.941565	0.0584352	0.729781	0.574531	12.7298	0.764792	139892	90971	0	1582697	1	0.945646	0.0543543	0.754633	0.605952	12.7298
0.764794	52020	178841	0	1582699	1	0.898475	0.101525	0.367787	0.22533	12.7297	0.764794	132638	98223	0	1582699	1	0.941566	0.058434	0.729785	0.574536	12.7297	0.764794	139892	90969	0	1582699	1	0.945647	0.0543531	0.754637	0.605958	12.7297
0.764795	52020	178839	0	1582701	1	0.898476	0.101524	0.36779	0.225332	12.7296	0.764795	132638	98221	0	1582701	1	0.941567	0.0584328	0.729789	0.574541	12.7296	0.764795	139892	90967	0	1582701	1	0.945648	0.0543519	0.754641	0.605963	12.7296
0.764796	52020	178836	0	1582704	1	0.898477	0.101523	0.367794	0.225335	12.7294	0.764796	132638	98218	0	1582704	1	0.941569	0.058431	0.729795	0.574549	12.7294	0.764796	139892	90964	0	1582704	1	0.94565	0.0543501	0.754647	0.605971	12.7294
0.764797	52020	178834	0	1582706	1	0.898479	0.101521	0.367796	0.225337	12.7293	0.764797	132638	98216	0	1582706	1	0.94157	0.0584298	0.729799	0.574554	12.7293	0.764797	139892	90962	0	1582706	1	0.945651	0.0543489	0.754651	0.605976	12.7293
0.764798	52020	178832	0	1582708	1	0.89848	0.10152	0.367799	0.225339	12.7292	0.764798	132638	98214	0	1582708	1	0.941571	0.0584286	0.729803	0.574559	12.7292	0.764798	139892	90960	0	1582708	1	0.945652	0.0543477	0.754656	0.605981	12.7292
0.764799	52020	178826	0	1582714	1	0.898483	0.101517	0.367807	0.225345	12.7289	0.764799	132638	98208	0	1582714	1	0.941575	0.0584251	0.729815	0.574574	12.7289	0.764799	139892	90954	0	1582714	1	0.945656	0.0543441	0.754668	0.605997	12.7289
0.7648	52020	178824	0	1582716	1	0.898484	0.101516	0.367809	0.225347	12.7288	0.7648	132638	98206	0	1582716	1	0.941576	0.0584239	0.729819	0.574579	12.7288	0.7648	139892	90952	0	1582716	1	0.945657	0.0543429	0.754672	0.606002	12.7288
0.764801	52020	178821	0	1582719	1	0.898486	0.101514	0.367813	0.22535	12.7286	0.764801	132638	98203	0	1582719	1	0.941578	0.0584221	0.729825	0.574586	12.7286	0.764801	139892	90949	0	1582719	1	0.945659	0.0543411	0.754678	0.60601	12.7286
0.764802	52020	178819	0	1582721	1	0.898487	0.101513	0.367816	0.225352	12.7285	0.764802	132638	98201	0	1582721	1	0.941579	0.0584209	0.729829	0.574591	12.7285	0.764802	139892	90947	0	1582721	1	0.94566	0.0543399	0.754682	0.606015	12.7285
0.764803	52020	178817	0	1582723	1	0.898488	0.101512	0.367818	0.225354	12.7284	0.764803	132638	98199	0	1582723	1	0.94158	0.0584197	0.729833	0.574596	12.7284	0.764803	139892	90945	0	1582723	1	0.945661	0.0543387	0.754686	0.606021	12.7284
0.764804	52020	178814	0	1582726	1	0.89849	0.10151	0.367822	0.225357	12.7282	0.764804	132638	98196	0	1582726	1	0.941582	0.0584179	0.729839	0.574603	12.7282	0.764804	139892	90942	0	1582726	1	0.945663	0.0543369	0.754692	0.606029	12.7282
0.764805	52020	178811	0	1582729	1	0.898492	0.101508	0.367826	0.22536	12.7281	0.764805	132638	98193	0	1582729	1	0.941584	0.0584162	0.729845	0.574611	12.7281	0.764805	139892	90939	0	1582729	1	0.945665	0.0543351	0.754698	0.606036	12.7281
0.764806	52020	178808	0	1582732	1	0.898493	0.101507	0.36783	0.225363	12.7279	0.764806	132638	98190	0	1582732	1	0.941586	0.0584144	0.729851	0.574618	12.7279	0.764806	139892	90936	0	1582732	1	0.945667	0.0543334	0.754704	0.606044	12.7279
0.764807	52020	178806	0	1582734	1	0.898494	0.101506	0.367833	0.225365	12.7278	0.764807	132638	98188	0	1582734	1	0.941587	0.0584132	0.729855	0.574623	12.7278	0.764807	139892	90934	0	1582734	1	0.945668	0.0543322	0.754708	0.60605	12.7278
0.764808	52020	178804	0	1582736	1	0.898496	0.101504	0.367835	0.225367	12.7277	0.764808	132638	98186	0	1582736	1	0.941588	0.058412	0.729859	0.574628	12.7277	0.764808	139892	90932	0	1582736	1	0.945669	0.054331	0.754713	0.606055	12.7277
0.764809	52020	178799	0	1582741	1	0.898498	0.101502	0.367842	0.225371	12.7274	0.764809	132638	98181	0	1582741	1	0.941591	0.058409	0.729869	0.574641	12.7274	0.764809	139892	90927	0	1582741	1	0.945672	0.054328	0.754723	0.606068	12.7274
0.76481	52020	178798	0	1582742	1	0.898499	0.101501	0.367843	0.225372	12.7273	0.76481	132638	98180	0	1582742	1	0.941592	0.0584084	0.729871	0.574643	12.7273	0.76481	139892	90926	0	1582742	1	0.945673	0.0543274	0.754725	0.606071	12.7273
0.764811	52020	178797	0	1582743	1	0.8985	0.1015	0.367844	0.225373	12.7273	0.764811	132638	98179	0	1582743	1	0.941592	0.0584078	0.729873	0.574646	12.7273	0.764811	139892	90925	0	1582743	1	0.945673	0.0543268	0.754727	0.606073	12.7273
0.764812	52020	178796	0	1582744	1	0.8985	0.1015	0.367846	0.225374	12.7272	0.764812	132638	98178	0	1582744	1	0.941593	0.0584072	0.729875	0.574648	12.7272	0.764812	139892	90924	0	1582744	1	0.945674	0.0543262	0.754729	0.606076	12.7272
0.764813	52020	178791	0	1582749	1	0.898503	0.101497	0.367852	0.225379	12.727	0.764813	132638	98173	0	1582749	1	0.941596	0.0584043	0.729885	0.574661	12.727	0.764813	139892	90919	0	1582749	1	0.945677	0.0543232	0.754739	0.606089	12.727
0.764814	52020	178790	0	1582750	1	0.898504	0.101496	0.367853	0.22538	12.7269	0.764814	132638	98172	0	1582750	1	0.941596	0.0584037	0.729887	0.574663	12.7269	0.764814	139892	90918	0	1582750	1	0.945677	0.0543226	0.754741	0.606092	12.7269
0.764815	52020	178788	0	1582752	1	0.898505	0.101495	0.367856	0.225382	12.7268	0.764815	132638	98170	0	1582752	1	0.941598	0.0584025	0.729891	0.574668	12.7268	0.764815	139892	90916	0	1582752	1	0.945679	0.0543214	0.754745	0.606097	12.7268
0.764816	52020	178785	0	1582755	1	0.898506	0.101494	0.36786	0.225385	12.7266	0.764816	132638	98167	0	1582755	1	0.941599	0.0584007	0.729897	0.574676	12.7266	0.764816	139892	90913	0	1582755	1	0.94568	0.0543196	0.754751	0.606105	12.7266
0.764817	52020	178782	0	1582758	1	0.898508	0.101492	0.367864	0.225388	12.7265	0.764817	132638	98164	0	1582758	1	0.941601	0.0583989	0.729903	0.574683	12.7265	0.764817	139892	90910	0	1582758	1	0.945682	0.0543178	0.754757	0.606113	12.7265
0.764818	52020	178781	0	1582759	1	0.898509	0.101491	0.367865	0.225389	12.7264	0.764818	132638	98163	0	1582759	1	0.941602	0.0583983	0.729905	0.574686	12.7264	0.764818	139892	90909	0	1582759	1	0.945683	0.0543172	0.754759	0.606115	12.7264
0.764819	52020	178776	0	1582764	1	0.898512	0.101488	0.367872	0.225394	12.7261	0.764819	132638	98158	0	1582764	1	0.941605	0.0583953	0.729915	0.574698	12.7261	0.764819	139892	90904	0	1582764	1	0.945686	0.0543142	0.75477	0.606128	12.7261
0.76482	52020	178773	0	1582767	1	0.898513	0.101487	0.367876	0.225397	12.726	0.76482	132638	98155	0	1582767	1	0.941606	0.0583935	0.729921	0.574705	12.726	0.76482	139892	90901	0	1582767	1	0.945688	0.0543124	0.754776	0.606136	12.726
0.764821	52020	178772	0	1582768	1	0.898514	0.101486	0.367877	0.225398	12.7259	0.764821	132638	98154	0	1582768	1	0.941607	0.058393	0.729923	0.574708	12.7259	0.764821	139892	90900	0	1582768	1	0.945688	0.0543118	0.754778	0.606139	12.7259
0.764822	52020	178765	0	1582775	1	0.898518	0.101482	0.367886	0.225405	12.7255	0.764822	132638	98147	0	1582775	1	0.941611	0.0583888	0.729937	0.574725	12.7255	0.764822	139892	90893	0	1582775	1	0.945692	0.0543077	0.754792	0.606157	12.7255
0.764823	52020	178761	0	1582779	1	0.89852	0.10148	0.367891	0.225409	12.7253	0.764823	132638	98143	0	1582779	1	0.941614	0.0583864	0.729945	0.574735	12.7253	0.764823	139892	90889	0	1582779	1	0.945695	0.0543053	0.7548	0.606168	12.7253
0.764824	52020	178758	0	1582782	1	0.898522	0.101478	0.367895	0.225411	12.7251	0.764824	132638	98140	0	1582782	1	0.941615	0.0583846	0.729951	0.574743	12.7251	0.764824	139892	90886	0	1582782	1	0.945697	0.0543035	0.754806	0.606176	12.7251
0.764826	52020	178755	0	1582785	1	0.898523	0.101477	0.367899	0.225414	12.725	0.764826	132638	98137	0	1582785	1	0.941617	0.0583828	0.729957	0.57475	12.725	0.764826	139892	90883	0	1582785	1	0.945698	0.0543017	0.754812	0.606184	12.725
0.764827	52020	178753	0	1582787	1	0.898525	0.101475	0.367902	0.225416	12.7249	0.764827	132638	98135	0	1582787	1	0.941618	0.0583817	0.729961	0.574755	12.7249	0.764827	139892	90881	0	1582787	1	0.9457	0.0543005	0.754816	0.606189	12.7249
0.764828	52020	178748	0	1582792	1	0.898527	0.101473	0.367908	0.225421	12.7246	0.764828	132638	98130	0	1582792	1	0.941621	0.0583787	0.729971	0.574768	12.7246	0.764828	139892	90876	0	1582792	1	0.945702	0.0542975	0.754827	0.606202	12.7246
0.764829	52020	178746	0	1582794	1	0.898529	0.101471	0.367911	0.225423	12.7245	0.764829	132638	98128	0	1582794	1	0.941623	0.0583775	0.729975	0.574773	12.7245	0.764829	139892	90874	0	1582794	1	0.945704	0.0542963	0.754831	0.606207	12.7245
0.76483	52020	178745	0	1582795	1	0.898529	0.101471	0.367912	0.225424	12.7244	0.76483	132638	98127	0	1582795	1	0.941623	0.0583769	0.729977	0.574775	12.7244	0.76483	139892	90873	0	1582795	1	0.945704	0.0542957	0.754833	0.60621	12.7244
0.764831	52020	178742	0	1582798	1	0.898531	0.101469	0.367916	0.225427	12.7243	0.764831	132638	98124	0	1582798	1	0.941625	0.0583751	0.729983	0.574783	12.7243	0.764831	139892	90870	0	1582798	1	0.945706	0.0542939	0.754839	0.606218	12.7243
0.764832	52020	178740	0	1582800	1	0.898532	0.101468	0.367919	0.225429	12.7241	0.764832	132638	98122	0	1582800	1	0.941626	0.0583739	0.729988	0.574788	12.7241	0.764832	139892	90868	0	1582800	1	0.945707	0.0542927	0.754843	0.606223	12.7241
0.764833	52020	178736	0	1582804	1	0.898534	0.101466	0.367924	0.225433	12.7239	0.764833	132638	98118	0	1582804	1	0.941628	0.0583715	0.729996	0.574798	12.7239	0.764833	139892	90864	0	1582804	1	0.94571	0.0542903	0.754851	0.606233	12.7239
0.764834	52020	178735	0	1582805	1	0.898535	0.101465	0.367925	0.225434	12.7239	0.764834	132638	98117	0	1582805	1	0.941629	0.0583709	0.729998	0.5748	12.7239	0.764834	139892	90863	0	1582805	1	0.94571	0.0542897	0.754853	0.606236	12.7239
0.764835	52020	178727	0	1582813	1	0.898539	0.101461	0.367935	0.225442	12.7234	0.764835	132638	98109	0	1582813	1	0.941634	0.0583662	0.730014	0.57482	12.7234	0.764835	139892	90855	0	1582813	1	0.945715	0.054285	0.754869	0.606257	12.7234
0.764837	52020	178723	0	1582817	1	0.898542	0.101458	0.367941	0.225446	12.7232	0.764837	132638	98105	0	1582817	1	0.941636	0.0583638	0.730022	0.57483	12.7232	0.764837	139892	90851	0	1582817	1	0.945717	0.0542826	0.754877	0.606268	12.7232
0.764838	52020	178720	0	1582820	1	0.898543	0.101457	0.367945	0.225449	12.723	0.764838	132638	98102	0	1582820	1	0.941638	0.058362	0.730028	0.574837	12.723	0.764838	139892	90848	0	1582820	1	0.945719	0.0542808	0.754884	0.606275	12.723
0.764839	52020	178718	0	1582822	1	0.898544	0.101456	0.367947	0.225451	12.7229	0.764839	132638	98100	0	1582822	1	0.941639	0.0583608	0.730032	0.574842	12.7229	0.764839	139892	90846	0	1582822	1	0.94572	0.0542796	0.754888	0.606281	12.7229
0.76484	52020	178709	0	1582831	1	0.89855	0.10145	0.367959	0.225459	12.7224	0.76484	132638	98091	0	1582831	1	0.941645	0.0583555	0.73005	0.574865	12.7224	0.76484	139892	90837	0	1582831	1	0.945726	0.0542742	0.754906	0.606304	12.7224
0.764841	52020	178708	0	1582832	1	0.89855	0.10145	0.36796	0.22546	12.7224	0.764841	132638	98090	0	1582832	1	0.941645	0.0583549	0.730052	0.574867	12.7224	0.764841	139892	90836	0	1582832	1	0.945726	0.0542736	0.754908	0.606307	12.7224
0.764842	52020	178704	0	1582836	1	0.898552	0.101448	0.367965	0.225464	12.7222	0.764842	132638	98086	0	1582836	1	0.941648	0.0583525	0.73006	0.574877	12.7222	0.764842	139892	90832	0	1582836	1	0.945729	0.0542712	0.754916	0.606318	12.7222
0.764843	52020	178702	0	1582838	1	0.898554	0.101446	0.367968	0.225466	12.722	0.764843	132638	98084	0	1582838	1	0.941649	0.0583513	0.730064	0.574882	12.722	0.764843	139892	90830	0	1582838	1	0.94573	0.05427	0.75492	0.606323	12.722
0.764844	52020	178697	0	1582843	1	0.898556	0.101444	0.367974	0.225471	12.7218	0.764844	132638	98079	0	1582843	1	0.941652	0.0583483	0.730074	0.574895	12.7218	0.764844	139892	90825	0	1582843	1	0.945733	0.054267	0.75493	0.606336	12.7218
0.764845	52020	178696	0	1582844	1	0.898557	0.101443	0.367976	0.225472	12.7217	0.764845	132638	98078	0	1582844	1	0.941652	0.0583477	0.730076	0.574897	12.7217	0.764845	139892	90824	0	1582844	1	0.945734	0.0542664	0.754932	0.606339	12.7217
0.764846	52020	178694	0	1582846	1	0.898558	0.101442	0.367978	0.225474	12.7216	0.764846	132638	98076	0	1582846	1	0.941653	0.0583466	0.73008	0.574902	12.7216	0.764846	139892	90822	0	1582846	1	0.945735	0.0542652	0.754937	0.606344	12.7216
0.764847	52020	178693	0	1582847	1	0.898559	0.101441	0.36798	0.225475	12.7216	0.764847	132638	98075	0	1582847	1	0.941654	0.058346	0.730082	0.574905	12.7216	0.764847	139892	90821	0	1582847	1	0.945735	0.0542646	0.754939	0.606346	12.7216
0.764848	52020	178690	0	1582850	1	0.89856	0.10144	0.367984	0.225478	12.7214	0.764848	132638	98072	0	1582850	1	0.941656	0.0583442	0.730088	0.574912	12.7214	0.764848	139892	90818	0	1582850	1	0.945737	0.0542629	0.754945	0.606354	12.7214
0.764849	52020	178688	0	1582852	1	0.898561	0.101439	0.367986	0.22548	12.7213	0.764849	132638	98070	0	1582852	1	0.941657	0.058343	0.730092	0.574917	12.7213	0.764849	139892	90816	0	1582852	1	0.945738	0.0542617	0.754949	0.60636	12.7213
0.76485	52020	178684	0	1582856	1	0.898564	0.101436	0.367991	0.225484	12.7211	0.76485	132638	98066	0	1582856	1	0.941659	0.0583406	0.7301	0.574927	12.7211	0.76485	139892	90812	0	1582856	1	0.945741	0.0542593	0.754957	0.60637	12.7211
0.764851	52020	178682	0	1582858	1	0.898565	0.101435	0.367994	0.225486	12.7209	0.764851	132638	98064	0	1582858	1	0.941661	0.0583394	0.730104	0.574932	12.7209	0.764851	139892	90810	0	1582858	1	0.945742	0.0542581	0.754961	0.606375	12.7209
0.764852	52020	178681	0	1582859	1	0.898565	0.101435	0.367995	0.225487	12.7209	0.764852	132638	98063	0	1582859	1	0.941661	0.0583388	0.730106	0.574935	12.7209	0.764852	139892	90809	0	1582859	1	0.945743	0.0542575	0.754963	0.606378	12.7209
0.764853	52020	178679	0	1582861	1	0.898567	0.101433	0.367998	0.225489	12.7208	0.764853	132638	98061	0	1582861	1	0.941662	0.0583376	0.73011	0.57494	12.7208	0.764853	139892	90807	0	1582861	1	0.945744	0.0542563	0.754967	0.606383	12.7208
0.764854	52020	178676	0	1582864	1	0.898568	0.101432	0.368002	0.225492	12.7206	0.764854	132638	98058	0	1582864	1	0.941664	0.0583358	0.730116	0.574947	12.7206	0.764854	139892	90804	0	1582864	1	0.945746	0.0542545	0.754973	0.606391	12.7206
0.764855	52020	178675	0	1582865	1	0.898569	0.101431	0.368003	0.225493	12.7206	0.764855	132638	98057	0	1582865	1	0.941665	0.0583352	0.730118	0.57495	12.7206	0.764855	139892	90803	0	1582865	1	0.945746	0.0542539	0.754975	0.606394	12.7206
0.764856	52020	178671	0	1582869	1	0.898571	0.101429	0.368008	0.225496	12.7203	0.764856	132638	98053	0	1582869	1	0.941667	0.0583329	0.730126	0.57496	12.7203	0.764856	139892	90799	0	1582869	1	0.945748	0.0542515	0.754983	0.606404	12.7203
0.764857	52020	178668	0	1582872	1	0.898573	0.101427	0.368012	0.225499	12.7202	0.764857	132638	98050	0	1582872	1	0.941669	0.0583311	0.730132	0.574967	12.7202	0.764857	139892	90796	0	1582872	1	0.94575	0.0542497	0.754989	0.606412	12.7202
0.764858	52020	178666	0	1582874	1	0.898574	0.101426	0.368015	0.225501	12.7201	0.764858	132638	98048	0	1582874	1	0.94167	0.0583299	0.730136	0.574972	12.7201	0.764858	139892	90794	0	1582874	1	0.945751	0.0542485	0.754994	0.606417	12.7201
0.764859	52020	178664	0	1582876	1	0.898575	0.101425	0.368017	0.225503	12.72	0.764859	132638	98046	0	1582876	1	0.941671	0.0583287	0.73014	0.574977	12.72	0.764859	139892	90792	0	1582876	1	0.945753	0.0542473	0.754998	0.606423	12.72
0.76486	52020	178661	0	1582879	1	0.898577	0.101423	0.368021	0.225506	12.7198	0.76486	132638	98043	0	1582879	1	0.941673	0.0583269	0.730146	0.574985	12.7198	0.76486	139892	90789	0	1582879	1	0.945754	0.0542455	0.755004	0.606431	12.7198
0.764861	52020	178659	0	1582881	1	0.898578	0.101422	0.368024	0.225508	12.7197	0.764861	132638	98041	0	1582881	1	0.941674	0.0583257	0.73015	0.574989	12.7197	0.764861	139892	90787	0	1582881	1	0.945756	0.0542443	0.755008	0.606436	12.7197
0.764862	52020	178658	0	1582882	1	0.898579	0.101421	0.368025	0.225509	12.7196	0.764862	132638	98040	0	1582882	1	0.941675	0.0583251	0.730152	0.574992	12.7196	0.764862	139892	90786	0	1582882	1	0.945756	0.0542437	0.75501	0.606438	12.7196
0.764863	52020	178655	0	1582885	1	0.89858	0.10142	0.368029	0.225512	12.7195	0.764863	132638	98037	0	1582885	1	0.941677	0.0583233	0.730158	0.574999	12.7195	0.764863	139892	90783	0	1582885	1	0.945758	0.0542419	0.755016	0.606446	12.7195
0.764864	52020	178648	0	1582892	1	0.898584	0.101416	0.368038	0.225519	12.7191	0.764864	132638	98030	0	1582892	1	0.941681	0.0583192	0.730172	0.575017	12.7191	0.764864	139892	90776	0	1582892	1	0.945762	0.0542378	0.75503	0.606465	12.7191
0.764865	52020	178643	0	1582897	1	0.898587	0.101413	0.368045	0.225524	12.7188	0.764865	132638	98025	0	1582897	1	0.941684	0.0583162	0.730182	0.575029	12.7188	0.764865	139892	90771	0	1582897	1	0.945765	0.0542348	0.75504	0.606478	12.7188
0.764866	52020	178642	0	1582898	1	0.898588	0.101412	0.368046	0.225525	12.7187	0.764866	132638	98024	0	1582898	1	0.941684	0.0583156	0.730184	0.575032	12.7187	0.764866	139892	90770	0	1582898	1	0.945766	0.0542342	0.755042	0.60648	12.7187
0.764867	52020	178639	0	1582901	1	0.898589	0.101411	0.36805	0.225528	12.7186	0.764867	132638	98021	0	1582901	1	0.941686	0.0583138	0.73019	0.575039	12.7186	0.764867	139892	90767	0	1582901	1	0.945768	0.0542324	0.755049	0.606488	12.7186
0.764868	52020	178634	0	1582906	1	0.898592	0.101408	0.368056	0.225533	12.7183	0.764868	132638	98016	0	1582906	1	0.941689	0.0583109	0.7302	0.575052	12.7183	0.764868	139892	90762	0	1582906	1	0.945771	0.0542294	0.755059	0.606502	12.7183
0.764869	52020	178631	0	1582909	1	0.898594	0.101406	0.36806	0.225536	12.7181	0.764869	132638	98013	0	1582909	1	0.941691	0.0583091	0.730207	0.575059	12.7181	0.764869	139892	90759	0	1582909	1	0.945772	0.0542276	0.755065	0.606509	12.7181
0.76487	52020	178629	0	1582911	1	0.898595	0.101405	0.368063	0.225538	12.718	0.76487	132638	98011	0	1582911	1	0.941692	0.0583079	0.730211	0.575064	12.718	0.76487	139892	90757	0	1582911	1	0.945774	0.0542264	0.755069	0.606515	12.718
0.764871	52020	178626	0	1582914	1	0.898597	0.101403	0.368067	0.22554	12.7179	0.764871	132638	98008	0	1582914	1	0.941694	0.0583061	0.730217	0.575072	12.7179	0.764871	139892	90754	0	1582914	1	0.945775	0.0542246	0.755075	0.606523	12.7179
0.764872	52020	178622	0	1582918	1	0.898599	0.101401	0.368072	0.225544	12.7176	0.764872	132638	98004	0	1582918	1	0.941696	0.0583037	0.730225	0.575082	12.7176	0.764872	139892	90750	0	1582918	1	0.945778	0.0542222	0.755083	0.606533	12.7176
0.764873	52020	178619	0	1582921	1	0.898601	0.101399	0.368076	0.225547	12.7175	0.764873	132638	98001	0	1582921	1	0.941698	0.0583019	0.730231	0.575089	12.7175	0.764873	139892	90747	0	1582921	1	0.94578	0.0542204	0.755089	0.606541	12.7175
0.764874	52020	178613	0	1582927	1	0.898604	0.101396	0.368084	0.225553	12.7171	0.764874	132638	97995	0	1582927	1	0.941702	0.0582984	0.730243	0.575104	12.7171	0.764874	139892	90741	0	1582927	1	0.945783	0.0542168	0.755102	0.606557	12.7171
0.764875	52020	178608	0	1582932	1	0.898607	0.101393	0.36809	0.225558	12.7169	0.764875	132638	97990	0	1582932	1	0.941705	0.0582954	0.730253	0.575117	12.7169	0.764875	139892	90736	0	1582932	1	0.945786	0.0542139	0.755112	0.60657	12.7169
0.764876	52020	178604	0	1582936	1	0.898609	0.101391	0.368096	0.225562	12.7166	0.764876	132638	97986	0	1582936	1	0.941707	0.058293	0.730261	0.575127	12.7166	0.764876	139892	90732	0	1582936	1	0.945789	0.0542115	0.75512	0.60658	12.7166
0.764877	52020	178601	0	1582939	1	0.898611	0.101389	0.368099	0.225565	12.7165	0.764877	132638	97983	0	1582939	1	0.941709	0.0582912	0.730267	0.575134	12.7165	0.764877	139892	90729	0	1582939	1	0.94579	0.0542097	0.755126	0.606588	12.7165
0.764878	52020	178598	0	1582942	1	0.898613	0.101387	0.368103	0.225568	12.7163	0.764878	132638	97980	0	1582942	1	0.941711	0.0582894	0.730273	0.575142	12.7163	0.764878	139892	90726	0	1582942	1	0.945792	0.0542079	0.755132	0.606596	12.7163
0.764879	52020	178597	0	1582943	1	0.898613	0.101387	0.368105	0.225569	12.7163	0.764879	132638	97979	0	1582943	1	0.941711	0.0582888	0.730275	0.575144	12.7163	0.764879	139892	90725	0	1582943	1	0.945793	0.0542073	0.755134	0.606599	12.7163
0.76488	52020	178593	0	1582947	1	0.898615	0.101385	0.36811	0.225573	12.716	0.76488	132638	97975	0	1582947	1	0.941714	0.0582865	0.730283	0.575154	12.716	0.76488	139892	90721	0	1582947	1	0.945795	0.0542049	0.755142	0.606609	12.716
0.764881	52020	178587	0	1582953	1	0.898619	0.101381	0.368118	0.225579	12.7157	0.764881	132638	97969	0	1582953	1	0.941717	0.0582829	0.730295	0.575169	12.7157	0.764881	139892	90715	0	1582953	1	0.945799	0.0542013	0.755155	0.606625	12.7157
0.764882	52020	178585	0	1582955	1	0.89862	0.10138	0.36812	0.225581	12.7156	0.764882	132638	97967	0	1582955	1	0.941718	0.0582817	0.730299	0.575174	12.7156	0.764882	139892	90713	0	1582955	1	0.9458	0.0542001	0.755159	0.60663	12.7156
0.764883	52020	178580	0	1582960	1	0.898623	0.101377	0.368127	0.225585	12.7153	0.764883	132638	97962	0	1582960	1	0.941721	0.0582787	0.730309	0.575186	12.7153	0.764883	139892	90708	0	1582960	1	0.945803	0.0541971	0.755169	0.606644	12.7153
0.764884	52020	178578	0	1582962	1	0.898624	0.101376	0.368129	0.225587	12.7152	0.764884	132638	97960	0	1582962	1	0.941722	0.0582775	0.730313	0.575191	12.7152	0.764884	139892	90706	0	1582962	1	0.945804	0.0541959	0.755173	0.606649	12.7152
0.764886	52020	178573	0	1582967	1	0.898627	0.101373	0.368136	0.225592	12.7149	0.764886	132638	97955	0	1582967	1	0.941725	0.0582746	0.730323	0.575204	12.7149	0.764886	139892	90701	0	1582967	1	0.945807	0.0541929	0.755183	0.606662	12.7149
0.764887	52020	178570	0	1582970	1	0.898628	0.101372	0.36814	0.225595	12.7148	0.764887	132638	97952	0	1582970	1	0.941727	0.0582728	0.730329	0.575211	12.7148	0.764887	139892	90698	0	1582970	1	0.945809	0.0541912	0.755189	0.60667	12.7148
0.764888	52020	178568	0	1582972	1	0.89863	0.10137	0.368142	0.225597	12.7147	0.764888	132638	97950	0	1582972	1	0.941728	0.0582716	0.730333	0.575216	12.7147	0.764888	139892	90696	0	1582972	1	0.94581	0.05419	0.755193	0.606675	12.7147
0.764889	52020	178563	0	1582977	1	0.898632	0.101368	0.368149	0.225602	12.7144	0.764889	132638	97945	0	1582977	1	0.941731	0.0582686	0.730343	0.575229	12.7144	0.764889	139892	90691	0	1582977	1	0.945813	0.054187	0.755203	0.606688	12.7144
0.76489	52020	178559	0	1582981	1	0.898635	0.101365	0.368154	0.225606	12.7142	0.76489	132638	97941	0	1582981	1	0.941734	0.0582662	0.730351	0.575239	12.7142	0.76489	139892	90687	0	1582981	1	0.945815	0.0541846	0.755212	0.606699	12.7142
0.764891	52020	178558	0	1582982	1	0.898635	0.101365	0.368155	0.225607	12.7141	0.764891	132638	97940	0	1582982	1	0.941734	0.0582656	0.730353	0.575241	12.7141	0.764891	139892	90686	0	1582982	1	0.945816	0.054184	0.755214	0.606701	12.7141
0.764892	52020	178555	0	1582985	1	0.898637	0.101363	0.368159	0.22561	12.7139	0.764892	132638	97937	0	1582985	1	0.941736	0.0582639	0.730359	0.575249	12.7139	0.764892	139892	90683	0	1582985	1	0.945818	0.0541822	0.75522	0.606709	12.7139
0.764893	52020	178553	0	1582987	1	0.898638	0.101362	0.368162	0.225612	12.7138	0.764893	132638	97935	0	1582987	1	0.941737	0.0582627	0.730363	0.575254	12.7138	0.764893	139892	90681	0	1582987	1	0.945819	0.054181	0.755224	0.606715	12.7138
0.764894	52020	178551	0	1582989	1	0.898639	0.101361	0.368165	0.225614	12.7137	0.764894	132638	97933	0	1582989	1	0.941739	0.0582615	0.730367	0.575259	12.7137	0.764894	139892	90679	0	1582989	1	0.94582	0.0541798	0.755228	0.60672	12.7137
0.764895	52020	178548	0	1582992	1	0.898641	0.101359	0.368168	0.225617	12.7136	0.764895	132638	97930	0	1582992	1	0.94174	0.0582597	0.730373	0.575266	12.7136	0.764895	139892	90676	0	1582992	1	0.945822	0.054178	0.755234	0.606728	12.7136
0.764896	52020	178543	0	1582997	1	0.898644	0.101356	0.368175	0.225622	12.7133	0.764896	132638	97925	0	1582997	1	0.941743	0.0582567	0.730383	0.575279	12.7133	0.764896	139892	90671	0	1582997	1	0.945825	0.054175	0.755244	0.606741	12.7133
0.764897	52020	178538	0	1583002	1	0.898647	0.101353	0.368182	0.225627	12.713	0.764897	132638	97920	0	1583002	1	0.941746	0.0582537	0.730394	0.575291	12.713	0.764897	139892	90666	0	1583002	1	0.945828	0.054172	0.755254	0.606754	12.713
0.764898	52020	178535	0	1583005	1	0.898648	0.101352	0.368185	0.225629	12.7128	0.764898	132638	97917	0	1583005	1	0.941748	0.058252	0.7304	0.575299	12.7128	0.764898	139892	90663	0	1583005	1	0.94583	0.0541702	0.755261	0.606762	12.7128
0.764899	52020	178531	0	1583009	1	0.898651	0.101349	0.368191	0.225633	12.7126	0.764899	132638	97913	0	1583009	1	0.94175	0.0582496	0.730408	0.575309	12.7126	0.764899	139892	90659	0	1583009	1	0.945832	0.0541679	0.755269	0.606772	12.7126
0.7649	52020	178530	0	1583010	1	0.898651	0.101349	0.368192	0.225634	12.7126	0.7649	132638	97912	0	1583010	1	0.941751	0.058249	0.73041	0.575311	12.7126	0.7649	139892	90658	0	1583010	1	0.945833	0.0541673	0.755271	0.606775	12.7126
0.764901	52020	178528	0	1583012	1	0.898652	0.101348	0.368195	0.225636	12.7125	0.764901	132638	97910	0	1583012	1	0.941752	0.0582478	0.730414	0.575316	12.7125	0.764901	139892	90656	0	1583012	1	0.945834	0.0541661	0.755275	0.60678	12.7125
0.764902	52020	178519	0	1583021	1	0.898657	0.101343	0.368206	0.225645	12.712	0.764902	132638	97901	0	1583021	1	0.941758	0.0582424	0.730432	0.575339	12.712	0.764902	139892	90647	0	1583021	1	0.945839	0.0541607	0.755293	0.606804	12.712
0.764903	52020	178516	0	1583024	1	0.898659	0.101341	0.36821	0.225648	12.7118	0.764903	132638	97898	0	1583024	1	0.941759	0.0582407	0.730438	0.575346	12.7118	0.764903	139892	90644	0	1583024	1	0.945841	0.0541589	0.755299	0.606812	12.7118
0.764904	52020	178513	0	1583027	1	0.898661	0.101339	0.368214	0.225651	12.7116	0.764904	132638	97895	0	1583027	1	0.941761	0.0582389	0.730444	0.575354	12.7116	0.764904	139892	90641	0	1583027	1	0.945843	0.0541571	0.755305	0.60682	12.7116
0.764905	52020	178510	0	1583030	1	0.898663	0.101337	0.368218	0.225654	12.7115	0.764905	132638	97892	0	1583030	1	0.941763	0.0582371	0.73045	0.575361	12.7115	0.764905	139892	90638	0	1583030	1	0.945845	0.0541553	0.755312	0.606828	12.7115
0.764906	52020	178508	0	1583032	1	0.898664	0.101336	0.368221	0.225656	12.7114	0.764906	132638	97890	0	1583032	1	0.941764	0.0582359	0.730454	0.575366	12.7114	0.764906	139892	90636	0	1583032	1	0.945846	0.0541541	0.755316	0.606833	12.7114
0.764907	52020	178504	0	1583036	1	0.898666	0.101334	0.368226	0.22566	12.7111	0.764907	132638	97886	0	1583036	1	0.941766	0.0582335	0.730462	0.575376	12.7111	0.764907	139892	90632	0	1583036	1	0.945848	0.0541517	0.755324	0.606844	12.7111
0.764908	52020	178500	0	1583040	1	0.898668	0.101332	0.368231	0.225664	12.7109	0.764908	132638	97882	0	1583040	1	0.941769	0.0582311	0.73047	0.575386	12.7109	0.764908	139892	90628	0	1583040	1	0.945851	0.0541493	0.755332	0.606854	12.7109
0.764909	52020	178498	0	1583042	1	0.898669	0.101331	0.368234	0.225666	12.7108	0.764909	132638	97880	0	1583042	1	0.94177	0.0582299	0.730474	0.575391	12.7108	0.764909	139892	90626	0	1583042	1	0.945852	0.0541481	0.755336	0.606859	12.7108
0.76491	52020	178496	0	1583044	1	0.89867	0.10133	0.368236	0.225668	12.7107	0.76491	132638	97878	0	1583044	1	0.941771	0.0582288	0.730478	0.575396	12.7107	0.76491	139892	90624	0	1583044	1	0.945853	0.0541469	0.75534	0.606865	12.7107
0.764911	52020	178495	0	1583045	1	0.898671	0.101329	0.368238	0.225669	12.7106	0.764911	132638	97877	0	1583045	1	0.941772	0.0582282	0.73048	0.575399	12.7106	0.764911	139892	90623	0	1583045	1	0.945854	0.0541463	0.755342	0.606867	12.7106
0.764912	52020	178492	0	1583048	1	0.898673	0.101327	0.368241	0.225672	12.7105	0.764912	132638	97874	0	1583048	1	0.941774	0.0582264	0.730486	0.575406	12.7105	0.764912	139892	90620	0	1583048	1	0.945855	0.0541445	0.755348	0.606875	12.7105
0.764914	52020	178490	0	1583050	1	0.898674	0.101326	0.368244	0.225674	12.7104	0.764914	132638	97872	0	1583050	1	0.941775	0.0582252	0.73049	0.575411	12.7104	0.764914	139892	90618	0	1583050	1	0.945857	0.0541434	0.755352	0.60688	12.7104
0.764915	52020	178489	0	1583051	1	0.898674	0.101326	0.368245	0.225674	12.7103	0.764915	132638	97871	0	1583051	1	0.941775	0.0582246	0.730492	0.575414	12.7103	0.764915	139892	90617	0	1583051	1	0.945857	0.0541428	0.755354	0.606883	12.7103
0.764916	52020	178484	0	1583056	1	0.898677	0.101323	0.368252	0.225679	12.71	0.764916	132638	97866	0	1583056	1	0.941778	0.0582216	0.730502	0.575426	12.71	0.764916	139892	90612	0	1583056	1	0.94586	0.0541398	0.755365	0.606896	12.71
0.764917	52020	178482	0	1583058	1	0.898678	0.101322	0.368255	0.225681	12.7099	0.764917	132638	97864	0	1583058	1	0.94178	0.0582204	0.730506	0.575431	12.7099	0.764917	139892	90610	0	1583058	1	0.945861	0.0541386	0.755369	0.606901	12.7099
0.764918	52020	178479	0	1583061	1	0.89868	0.10132	0.368258	0.225684	12.7098	0.764918	132638	97861	0	1583061	1	0.941781	0.0582186	0.730512	0.575439	12.7098	0.764918	139892	90607	0	1583061	1	0.945863	0.0541368	0.755375	0.606909	12.7098
0.764919	52020	178474	0	1583066	1	0.898683	0.101317	0.368265	0.225689	12.7095	0.764919	132638	97856	0	1583066	1	0.941784	0.0582157	0.730522	0.575451	12.7095	0.764919	139892	90602	0	1583066	1	0.945866	0.0541338	0.755385	0.606923	12.7095
0.76492	52020	178471	0	1583069	1	0.898685	0.101315	0.368269	0.225692	12.7093	0.76492	132638	97853	0	1583069	1	0.941786	0.0582139	0.730528	0.575458	12.7093	0.76492	139892	90599	0	1583069	1	0.945868	0.054132	0.755391	0.60693	12.7093
0.764921	52020	178467	0	1583073	1	0.898687	0.101313	0.368274	0.225696	12.7091	0.764921	132638	97849	0	1583073	1	0.941788	0.0582115	0.730536	0.575468	12.7091	0.764921	139892	90595	0	1583073	1	0.94587	0.0541296	0.755399	0.606941	12.7091
0.764922	52020	178465	0	1583075	1	0.898688	0.101312	0.368277	0.225698	12.709	0.764922	132638	97847	0	1583075	1	0.94179	0.0582103	0.73054	0.575473	12.709	0.764922	139892	90593	0	1583075	1	0.945872	0.0541284	0.755403	0.606946	12.709
0.764923	52020	178462	0	1583078	1	0.89869	0.10131	0.368281	0.225701	12.7088	0.764923	132638	97844	0	1583078	1	0.941791	0.0582085	0.730546	0.575481	12.7088	0.764923	139892	90590	0	1583078	1	0.945873	0.0541266	0.755409	0.606954	12.7088
0.764924	52020	178461	0	1583079	1	0.89869	0.10131	0.368282	0.225702	12.7088	0.764924	132638	97843	0	1583079	1	0.941792	0.0582079	0.730548	0.575483	12.7088	0.764924	139892	90589	0	1583079	1	0.945874	0.054126	0.755411	0.606957	12.7088
0.764925	52020	178460	0	1583080	1	0.898691	0.101309	0.368283	0.225703	12.7087	0.764925	132638	97842	0	1583080	1	0.941793	0.0582073	0.73055	0.575486	12.7087	0.764925	139892	90588	0	1583080	1	0.945875	0.0541254	0.755413	0.606959	12.7087
0.764926	52020	178458	0	1583082	1	0.898692	0.101308	0.368286	0.225705	12.7086	0.764926	132638	97840	0	1583082	1	0.941794	0.0582062	0.730554	0.575491	12.7086	0.764926	139892	90586	0	1583082	1	0.945876	0.0541242	0.755418	0.606965	12.7086
0.764927	52020	178455	0	1583085	1	0.898694	0.101306	0.36829	0.225708	12.7084	0.764927	132638	97837	0	1583085	1	0.941796	0.0582044	0.73056	0.575498	12.7084	0.764927	139892	90583	0	1583085	1	0.945878	0.0541224	0.755424	0.606973	12.7084
0.764928	52020	178449	0	1583091	1	0.898697	0.101303	0.368298	0.225714	12.7081	0.764928	132638	97831	0	1583091	1	0.941799	0.0582008	0.730573	0.575513	12.7081	0.764928	139892	90577	0	1583091	1	0.945881	0.0541189	0.755436	0.606988	12.7081
0.76493	52020	178445	0	1583095	1	0.898699	0.101301	0.368303	0.225718	12.7079	0.76493	132638	97827	0	1583095	1	0.941802	0.0581984	0.730581	0.575523	12.7079	0.76493	139892	90573	0	1583095	1	0.945884	0.0541165	0.755444	0.606999	12.7079
0.764931	52020	178442	0	1583098	1	0.898701	0.101299	0.368307	0.225721	12.7077	0.764931	132638	97824	0	1583098	1	0.941803	0.0581966	0.730587	0.575531	12.7077	0.764931	139892	90570	0	1583098	1	0.945885	0.0541147	0.75545	0.607007	12.7077
0.764933	52020	178440	0	1583100	1	0.898702	0.101298	0.368309	0.225722	12.7076	0.764933	132638	97822	0	1583100	1	0.941805	0.0581954	0.730591	0.575536	12.7076	0.764933	139892	90568	0	1583100	1	0.945887	0.0541135	0.755454	0.607012	12.7076
0.764934	52020	178436	0	1583104	1	0.898705	0.101295	0.368314	0.225726	12.7074	0.764934	132638	97818	0	1583104	1	0.941807	0.0581931	0.730599	0.575546	12.7074	0.764934	139892	90564	0	1583104	1	0.945889	0.0541111	0.755462	0.607023	12.7074
0.764935	52020	178435	0	1583105	1	0.898705	0.101295	0.368316	0.225727	12.7073	0.764935	132638	97817	0	1583105	1	0.941808	0.0581925	0.730601	0.575548	12.7073	0.764935	139892	90563	0	1583105	1	0.94589	0.0541105	0.755464	0.607025	12.7073
0.764936	52020	178433	0	1583107	1	0.898706	0.101294	0.368318	0.225729	12.7072	0.764936	132638	97815	0	1583107	1	0.941809	0.0581913	0.730605	0.575553	12.7072	0.764936	139892	90561	0	1583107	1	0.945891	0.0541093	0.755469	0.607031	12.7072
0.764937	52020	178429	0	1583111	1	0.898709	0.101291	0.368324	0.225733	12.707	0.764937	132638	97811	0	1583111	1	0.941811	0.0581889	0.730613	0.575563	12.707	0.764937	139892	90557	0	1583111	1	0.945893	0.0541069	0.755477	0.607041	12.707
0.764938	52020	178426	0	1583114	1	0.89871	0.10129	0.368328	0.225736	12.7068	0.764938	132638	97808	0	1583114	1	0.941813	0.0581871	0.730619	0.575571	12.7068	0.764938	139892	90554	0	1583114	1	0.945895	0.0541051	0.755483	0.607049	12.7068
0.764939	52020	178424	0	1583116	1	0.898711	0.101289	0.36833	0.225738	12.7067	0.764939	132638	97806	0	1583116	1	0.941814	0.0581859	0.730623	0.575576	12.7067	0.764939	139892	90552	0	1583116	1	0.945896	0.0541039	0.755487	0.607054	12.7067
0.76494	52020	178420	0	1583120	1	0.898714	0.101286	0.368335	0.225742	12.7065	0.76494	132638	97802	0	1583120	1	0.941816	0.0581835	0.730631	0.575586	12.7065	0.76494	139892	90548	0	1583120	1	0.945898	0.0541015	0.755495	0.607065	12.7065
0.764941	52020	178419	0	1583121	1	0.898714	0.101286	0.368337	0.225743	12.7064	0.764941	132638	97801	0	1583121	1	0.941817	0.0581829	0.730633	0.575588	12.7064	0.764941	139892	90547	0	1583121	1	0.945899	0.0541009	0.755497	0.607067	12.7064
0.764942	52020	178418	0	1583122	1	0.898715	0.101285	0.368338	0.225744	12.7064	0.764942	132638	97800	0	1583122	1	0.941818	0.0581824	0.730635	0.575591	12.7064	0.764942	139892	90546	0	1583122	1	0.9459	0.0541003	0.755499	0.60707	12.7064
0.764943	52020	178415	0	1583125	1	0.898716	0.101284	0.368342	0.225747	12.7062	0.764943	132638	97797	0	1583125	1	0.941819	0.0581806	0.730641	0.575598	12.7062	0.764943	139892	90543	0	1583125	1	0.945901	0.0540985	0.755505	0.607078	12.7062
0.764944	52020	178411	0	1583129	1	0.898719	0.101281	0.368347	0.225751	12.706	0.764944	132638	97793	0	1583129	1	0.941822	0.0581782	0.730649	0.575608	12.706	0.764944	139892	90539	0	1583129	1	0.945904	0.0540962	0.755513	0.607088	12.706
0.764945	52020	178408	0	1583132	1	0.89872	0.10128	0.368351	0.225754	12.7058	0.764945	132638	97790	0	1583132	1	0.941824	0.0581764	0.730655	0.575616	12.7058	0.764945	139892	90536	0	1583132	1	0.945906	0.0540944	0.75552	0.607096	12.7058
0.764946	52020	178403	0	1583137	1	0.898723	0.101277	0.368358	0.225759	12.7056	0.764946	132638	97785	0	1583137	1	0.941827	0.0581734	0.730665	0.575628	12.7056	0.764946	139892	90531	0	1583137	1	0.945909	0.0540914	0.75553	0.60711	12.7056
0.764947	52020	178400	0	1583140	1	0.898725	0.101275	0.368361	0.225762	12.7054	0.764947	132638	97782	0	1583140	1	0.941828	0.0581716	0.730671	0.575636	12.7054	0.764947	139892	90528	0	1583140	1	0.94591	0.0540896	0.755536	0.607117	12.7054
0.764948	52020	178395	0	1583145	1	0.898728	0.101272	0.368368	0.225767	12.7051	0.764948	132638	97777	0	1583145	1	0.941831	0.0581687	0.730681	0.575648	12.7051	0.764948	139892	90523	0	1583145	1	0.945913	0.0540866	0.755546	0.607131	12.7051
0.764949	52020	178392	0	1583148	1	0.89873	0.10127	0.368372	0.225769	12.705	0.764949	132638	97774	0	1583148	1	0.941833	0.0581669	0.730687	0.575656	12.705	0.764949	139892	90520	0	1583148	1	0.945915	0.0540848	0.755552	0.607139	12.705
0.76495	52020	178391	0	1583149	1	0.89873	0.10127	0.368373	0.22577	12.7049	0.76495	132638	97773	0	1583149	1	0.941834	0.0581663	0.730689	0.575658	12.7049	0.76495	139892	90519	0	1583149	1	0.945916	0.0540842	0.755554	0.607141	12.7049
0.764951	52020	178388	0	1583152	1	0.898732	0.101268	0.368377	0.225773	12.7047	0.764951	132638	97770	0	1583152	1	0.941835	0.0581645	0.730695	0.575666	12.7047	0.764951	139892	90516	0	1583152	1	0.945918	0.0540824	0.75556	0.607149	12.7047
0.764952	52020	178384	0	1583156	1	0.898734	0.101266	0.368382	0.225777	12.7045	0.764952	132638	97766	0	1583156	1	0.941838	0.0581621	0.730703	0.575676	12.7045	0.764952	139892	90512	0	1583156	1	0.94592	0.05408	0.755569	0.60716	12.7045
0.764953	52020	178377	0	1583163	1	0.898738	0.101262	0.368391	0.225784	12.7041	0.764953	132638	97759	0	1583163	1	0.941842	0.058158	0.730717	0.575693	12.7041	0.764953	139892	90505	0	1583163	1	0.945924	0.0540758	0.755583	0.607178	12.7041
0.764954	52020	178374	0	1583166	1	0.89874	0.10126	0.368395	0.225787	12.704	0.764954	132638	97756	0	1583166	1	0.941844	0.0581562	0.730723	0.575701	12.704	0.764954	139892	90502	0	1583166	1	0.945926	0.054074	0.755589	0.607186	12.704
0.764955	52020	178373	0	1583167	1	0.89874	0.10126	0.368397	0.225788	12.7039	0.764955	132638	97755	0	1583167	1	0.941844	0.0581556	0.730725	0.575703	12.7039	0.764955	139892	90501	0	1583167	1	0.945927	0.0540734	0.755591	0.607189	12.7039
0.764956	52020	178370	0	1583170	1	0.898742	0.101258	0.368401	0.225791	12.7037	0.764956	132638	97752	0	1583170	1	0.941846	0.0581538	0.730732	0.575711	12.7037	0.764956	139892	90498	0	1583170	1	0.945928	0.0540717	0.755597	0.607196	12.7037
0.764957	52020	178368	0	1583172	1	0.898743	0.101257	0.368403	0.225793	12.7036	0.764957	132638	97750	0	1583172	1	0.941847	0.0581526	0.730736	0.575716	12.7036	0.764957	139892	90496	0	1583172	1	0.94593	0.0540705	0.755601	0.607202	12.7036
0.764958	52020	178367	0	1583173	1	0.898744	0.101256	0.368404	0.225794	12.7036	0.764958	132638	97749	0	1583173	1	0.941848	0.058152	0.730738	0.575718	12.7036	0.764958	139892	90495	0	1583173	1	0.94593	0.0540699	0.755603	0.607204	12.7036
0.764959	52020	178366	0	1583174	1	0.898744	0.101256	0.368406	0.225795	12.7035	0.764959	132638	97748	0	1583174	1	0.941849	0.0581514	0.73074	0.575721	12.7035	0.764959	139892	90494	0	1583174	1	0.945931	0.0540693	0.755605	0.607207	12.7035
0.76496	52020	178362	0	1583178	1	0.898747	0.101253	0.368411	0.225799	12.7033	0.76496	132638	97744	0	1583178	1	0.941851	0.058149	0.730748	0.575731	12.7033	0.76496	139892	90490	0	1583178	1	0.945933	0.0540669	0.755613	0.607218	12.7033
0.764961	52020	178361	0	1583179	1	0.898747	0.101253	0.368412	0.2258	12.7032	0.764961	132638	97743	0	1583179	1	0.941852	0.0581484	0.73075	0.575733	12.7032	0.764961	139892	90489	0	1583179	1	0.945934	0.0540663	0.755615	0.60722	12.7032
0.764962	52020	178354	0	1583186	1	0.898751	0.101249	0.368421	0.225807	12.7029	0.764962	132638	97736	0	1583186	1	0.941856	0.0581443	0.730764	0.575751	12.7029	0.764962	139892	90482	0	1583186	1	0.945938	0.0540621	0.75563	0.607239	12.7029
0.764963	52020	178351	0	1583189	1	0.898753	0.101247	0.368425	0.22581	12.7027	0.764963	132638	97733	0	1583189	1	0.941858	0.0581425	0.73077	0.575758	12.7027	0.764963	139892	90479	0	1583189	1	0.94594	0.0540603	0.755636	0.607247	12.7027
0.764965	52020	178348	0	1583192	1	0.898754	0.101246	0.368429	0.225813	12.7025	0.764965	132638	97730	0	1583192	1	0.941859	0.0581407	0.730776	0.575766	12.7025	0.764965	139892	90476	0	1583192	1	0.945941	0.0540585	0.755642	0.607254	12.7025
0.764966	52020	178343	0	1583197	1	0.898757	0.101243	0.368436	0.225818	12.7023	0.764966	132638	97725	0	1583197	1	0.941862	0.0581377	0.730786	0.575778	12.7023	0.764966	139892	90471	0	1583197	1	0.945944	0.0540555	0.755652	0.607268	12.7023
0.764967	52020	178341	0	1583199	1	0.898758	0.101242	0.368438	0.225819	12.7021	0.764967	132638	97723	0	1583199	1	0.941863	0.0581365	0.73079	0.575783	12.7021	0.764967	139892	90469	0	1583199	1	0.945946	0.0540543	0.755656	0.607273	12.7021
0.764968	52020	178339	0	1583201	1	0.89876	0.10124	0.368441	0.225821	12.702	0.764968	132638	97721	0	1583201	1	0.941865	0.0581354	0.730794	0.575788	12.702	0.764968	139892	90467	0	1583201	1	0.945947	0.0540531	0.75566	0.607278	12.702
0.764969	52020	178334	0	1583206	1	0.898762	0.101238	0.368448	0.225826	12.7018	0.764969	132638	97716	0	1583206	1	0.941868	0.0581324	0.730804	0.575801	12.7018	0.764969	139892	90462	0	1583206	1	0.94595	0.0540501	0.755671	0.607291	12.7018
0.76497	52020	178332	0	1583208	1	0.898764	0.101236	0.36845	0.225828	12.7016	0.76497	132638	97714	0	1583208	1	0.941869	0.0581312	0.730808	0.575806	12.7016	0.76497	139892	90460	0	1583208	1	0.945951	0.054049	0.755675	0.607297	12.7016
0.764971	52020	178330	0	1583210	1	0.898765	0.101235	0.368453	0.22583	12.7015	0.764971	132638	97712	0	1583210	1	0.94187	0.05813	0.730812	0.575811	12.7015	0.764971	139892	90458	0	1583210	1	0.945952	0.0540478	0.755679	0.607302	12.7015
0.764972	52020	178328	0	1583212	1	0.898766	0.101234	0.368455	0.225832	12.7014	0.764972	132638	97710	0	1583212	1	0.941871	0.0581288	0.730816	0.575816	12.7014	0.764972	139892	90456	0	1583212	1	0.945953	0.0540466	0.755683	0.607307	12.7014
0.764973	52020	178323	0	1583217	1	0.898769	0.101231	0.368462	0.225837	12.7012	0.764973	132638	97705	0	1583217	1	0.941874	0.0581258	0.730826	0.575828	12.7012	0.764973	139892	90451	0	1583217	1	0.945956	0.0540436	0.755693	0.60732	12.7012
0.764974	52020	178321	0	1583219	1	0.89877	0.10123	0.368464	0.225839	12.701	0.764974	132638	97703	0	1583219	1	0.941875	0.0581246	0.73083	0.575833	12.701	0.764974	139892	90449	0	1583219	1	0.945958	0.0540424	0.755697	0.607326	12.701
0.764975	52020	178317	0	1583223	1	0.898772	0.101228	0.36847	0.225843	12.7008	0.764975	132638	97699	0	1583223	1	0.941878	0.0581223	0.730838	0.575843	12.7008	0.764975	139892	90445	0	1583223	1	0.94596	0.05404	0.755705	0.607336	12.7008
0.764976	52020	178314	0	1583226	1	0.898774	0.101226	0.368474	0.225846	12.7007	0.764976	132638	97696	0	1583226	1	0.94188	0.0581205	0.730844	0.575851	12.7007	0.764976	139892	90442	0	1583226	1	0.945962	0.0540382	0.755711	0.607344	12.7007
0.764978	52020	178308	0	1583232	1	0.898777	0.101223	0.368481	0.225852	12.7003	0.764978	132638	97690	0	1583232	1	0.941883	0.0581169	0.730856	0.575866	12.7003	0.764978	139892	90436	0	1583232	1	0.945965	0.0540346	0.755724	0.60736	12.7003
0.764979	52020	178303	0	1583237	1	0.89878	0.10122	0.368488	0.225857	12.7	0.764979	132638	97685	0	1583237	1	0.941886	0.0581139	0.730866	0.575878	12.7	0.764979	139892	90431	0	1583237	1	0.945968	0.0540316	0.755734	0.607373	12.7
0.76498	52020	178301	0	1583239	1	0.898781	0.101219	0.368491	0.225859	12.6999	0.76498	132638	97683	0	1583239	1	0.941887	0.0581128	0.73087	0.575883	12.6999	0.76498	139892	90429	0	1583239	1	0.94597	0.0540304	0.755738	0.607378	12.6999
0.764981	52020	178296	0	1583244	1	0.898784	0.101216	0.368497	0.225864	12.6997	0.764981	132638	97678	0	1583244	1	0.94189	0.0581098	0.73088	0.575896	12.6997	0.764981	139892	90424	0	1583244	1	0.945973	0.0540274	0.755748	0.607392	12.6997
0.764983	52020	178294	0	1583246	1	0.898785	0.101215	0.3685	0.225866	12.6996	0.764983	132638	97676	0	1583246	1	0.941891	0.0581086	0.730885	0.575901	12.6996	0.764983	139892	90422	0	1583246	1	0.945974	0.0540262	0.755752	0.607397	12.6996
0.764984	52020	178292	0	1583248	1	0.898786	0.101214	0.368502	0.225868	12.6994	0.764984	132638	97674	0	1583248	1	0.941893	0.0581074	0.730889	0.575906	12.6994	0.764984	139892	90420	0	1583248	1	0.945975	0.0540251	0.755756	0.607402	12.6994
0.764986	52020	178289	0	1583251	1	0.898788	0.101212	0.368506	0.22587	12.6993	0.764986	132638	97671	0	1583251	1	0.941894	0.0581056	0.730895	0.575913	12.6993	0.764986	139892	90417	0	1583251	1	0.945977	0.0540233	0.755762	0.60741	12.6993
0.764987	52020	178285	0	1583255	1	0.89879	0.10121	0.368511	0.225874	12.6991	0.764987	132638	97667	0	1583255	1	0.941897	0.0581032	0.730903	0.575923	12.6991	0.764987	139892	90413	0	1583255	1	0.945979	0.0540209	0.755771	0.607421	12.6991
0.764988	52020	178282	0	1583258	1	0.898792	0.101208	0.368515	0.225877	12.6989	0.764988	132638	97664	0	1583258	1	0.941899	0.0581014	0.730909	0.575931	12.6989	0.764988	139892	90410	0	1583258	1	0.945981	0.0540191	0.755777	0.607429	12.6989
0.764989	52020	178280	0	1583260	1	0.898793	0.101207	0.368518	0.225879	12.6988	0.764989	132638	97662	0	1583260	1	0.9419	0.0581003	0.730913	0.575936	12.6988	0.764989	139892	90408	0	1583260	1	0.945982	0.0540179	0.755781	0.607434	12.6988
0.76499	52020	178277	0	1583263	1	0.898795	0.101205	0.368522	0.225882	12.6986	0.76499	132638	97659	0	1583263	1	0.941902	0.0580985	0.730919	0.575943	12.6986	0.76499	139892	90405	0	1583263	1	0.945984	0.0540161	0.755787	0.607442	12.6986
0.764991	52020	178276	0	1583264	1	0.898795	0.101205	0.368523	0.225883	12.6986	0.764991	132638	97658	0	1583264	1	0.941902	0.0580979	0.730921	0.575946	12.6986	0.764991	139892	90404	0	1583264	1	0.945985	0.0540155	0.755789	0.607444	12.6986
0.764992	52020	178275	0	1583265	1	0.898796	0.101204	0.368525	0.225884	12.6985	0.764992	132638	97657	0	1583265	1	0.941903	0.0580973	0.730923	0.575948	12.6985	0.764992	139892	90403	0	1583265	1	0.945985	0.0540149	0.755791	0.607447	12.6985
0.764993	52020	178271	0	1583269	1	0.898798	0.101202	0.36853	0.225888	12.6983	0.764993	132638	97653	0	1583269	1	0.941905	0.0580949	0.730931	0.575958	12.6983	0.764993	139892	90399	0	1583269	1	0.945987	0.0540125	0.755799	0.607458	12.6983
0.764994	52020	178270	0	1583270	1	0.898799	0.101201	0.368531	0.225889	12.6982	0.764994	132638	97652	0	1583270	1	0.941906	0.0580943	0.730933	0.575961	12.6982	0.764994	139892	90398	0	1583270	1	0.945988	0.0540119	0.755801	0.60746	12.6982
0.764995	52020	178267	0	1583273	1	0.8988	0.1012	0.368535	0.225892	12.6981	0.764995	132638	97649	0	1583273	1	0.941907	0.0580925	0.730939	0.575968	12.6981	0.764995	139892	90395	0	1583273	1	0.94599	0.0540101	0.755807	0.607468	12.6981
0.764996	52020	178265	0	1583275	1	0.898802	0.101198	0.368538	0.225894	12.698	0.764996	132638	97647	0	1583275	1	0.941909	0.0580913	0.730943	0.575973	12.698	0.764996	139892	90393	0	1583275	1	0.945991	0.0540089	0.755811	0.607473	12.698
0.764997	52020	178261	0	1583279	1	0.898804	0.101196	0.368543	0.225898	12.6977	0.764997	132638	97643	0	1583279	1	0.941911	0.058089	0.730951	0.575983	12.6977	0.764997	139892	90389	0	1583279	1	0.945993	0.0540065	0.75582	0.607484	12.6977
0.764998	52020	178260	0	1583280	1	0.898804	0.101196	0.368544	0.225899	12.6977	0.764998	132638	97642	0	1583280	1	0.941912	0.0580884	0.730953	0.575986	12.6977	0.764998	139892	90388	0	1583280	1	0.945994	0.0540059	0.755822	0.607487	12.6977
0.764999	52020	178255	0	1583285	1	0.898807	0.101193	0.368551	0.225904	12.6974	0.764999	132638	97637	0	1583285	1	0.941915	0.0580854	0.730963	0.575998	12.6974	0.764999	139892	90383	0	1583285	1	0.945997	0.0540029	0.755832	0.6075	12.6974
0.765	52020	178253	0	1583287	1	0.898808	0.101192	0.368553	0.225906	12.6973	0.765	132638	97635	0	1583287	1	0.941916	0.0580842	0.730967	0.576003	12.6973	0.765	139892	90381	0	1583287	1	0.945998	0.0540017	0.755836	0.607505	12.6973
0.765001	52020	178251	0	1583289	1	0.89881	0.10119	0.368556	0.225908	12.6972	0.765001	132638	97633	0	1583289	1	0.941917	0.058083	0.730971	0.576008	12.6972	0.765001	139892	90379	0	1583289	1	0.945999	0.0540006	0.75584	0.60751	12.6972
0.765002	52020	178249	0	1583291	1	0.898811	0.101189	0.368558	0.22591	12.6971	0.765002	132638	97631	0	1583291	1	0.941918	0.0580818	0.730975	0.576013	12.6971	0.765002	139892	90377	0	1583291	1	0.946001	0.0539994	0.755844	0.607516	12.6971
0.765003	52020	178248	0	1583292	1	0.898811	0.101189	0.36856	0.225911	12.697	0.765003	132638	97630	0	1583292	1	0.941919	0.0580812	0.730977	0.576016	12.697	0.765003	139892	90376	0	1583292	1	0.946001	0.0539988	0.755846	0.607518	12.697
0.765004	52020	178245	0	1583295	1	0.898813	0.101187	0.368564	0.225914	12.6969	0.765004	132638	97627	0	1583295	1	0.941921	0.0580794	0.730983	0.576023	12.6969	0.765004	139892	90373	0	1583295	1	0.946003	0.053997	0.755852	0.607526	12.6969
0.765005	52020	178242	0	1583298	1	0.898815	0.101185	0.368568	0.225917	12.6967	0.765005	132638	97624	0	1583298	1	0.941922	0.0580777	0.730989	0.576031	12.6967	0.765005	139892	90370	0	1583298	1	0.946005	0.0539952	0.755858	0.607534	12.6967
0.765006	52020	178238	0	1583302	1	0.898817	0.101183	0.368573	0.22592	12.6965	0.765006	132638	97620	0	1583302	1	0.941925	0.0580753	0.730997	0.576041	12.6965	0.765006	139892	90366	0	1583302	1	0.946007	0.0539928	0.755867	0.607545	12.6965
0.765007	52020	178236	0	1583304	1	0.898818	0.101182	0.368575	0.225922	12.6964	0.765007	132638	97618	0	1583304	1	0.941926	0.0580741	0.731001	0.576046	12.6964	0.765007	139892	90364	0	1583304	1	0.946008	0.0539916	0.755871	0.60755	12.6964
0.765008	52020	178235	0	1583305	1	0.898819	0.101181	0.368577	0.225923	12.6963	0.765008	132638	97617	0	1583305	1	0.941927	0.0580735	0.731003	0.576048	12.6963	0.765008	139892	90363	0	1583305	1	0.946009	0.053991	0.755873	0.607552	12.6963
0.765009	52020	178234	0	1583306	1	0.898819	0.101181	0.368578	0.225924	12.6962	0.765009	132638	97616	0	1583306	1	0.941927	0.0580729	0.731005	0.576051	12.6962	0.765009	139892	90362	0	1583306	1	0.94601	0.0539904	0.755875	0.607555	12.6962
0.76501	52020	178233	0	1583307	1	0.89882	0.10118	0.368579	0.225925	12.6962	0.76501	132638	97615	0	1583307	1	0.941928	0.0580723	0.731007	0.576053	12.6962	0.76501	139892	90361	0	1583307	1	0.94601	0.0539898	0.755877	0.607558	12.6962
0.765011	52020	178230	0	1583310	1	0.898821	0.101179	0.368583	0.225928	12.696	0.765011	132638	97612	0	1583310	1	0.941929	0.0580705	0.731013	0.576061	12.696	0.765011	139892	90358	0	1583310	1	0.946012	0.053988	0.755883	0.607566	12.696
0.765012	52020	178229	0	1583311	1	0.898822	0.101178	0.368585	0.225929	12.696	0.765012	132638	97611	0	1583311	1	0.94193	0.0580699	0.731015	0.576063	12.696	0.765012	139892	90357	0	1583311	1	0.946013	0.0539874	0.755885	0.607568	12.696
0.765013	52020	178228	0	1583312	1	0.898823	0.101177	0.368586	0.22593	12.6959	0.765013	132638	97610	0	1583312	1	0.941931	0.0580693	0.731017	0.576066	12.6959	0.765013	139892	90356	0	1583312	1	0.946013	0.0539868	0.755887	0.607571	12.6959
0.765014	52020	178227	0	1583313	1	0.898823	0.101177	0.368587	0.225931	12.6959	0.765014	132638	97609	0	1583313	1	0.941931	0.0580687	0.731019	0.576068	12.6959	0.765014	139892	90355	0	1583313	1	0.946014	0.0539862	0.755889	0.607574	12.6959
0.765016	52020	178223	0	1583317	1	0.898825	0.101175	0.368592	0.225935	12.6956	0.765016	132638	97605	0	1583317	1	0.941934	0.0580663	0.731028	0.576078	12.6956	0.765016	139892	90351	0	1583317	1	0.946016	0.0539838	0.755897	0.607584	12.6956
0.765017	52020	178216	0	1583324	1	0.898829	0.101171	0.368602	0.225942	12.6953	0.765017	132638	97598	0	1583324	1	0.941938	0.0580622	0.731042	0.576096	12.6953	0.765017	139892	90344	0	1583324	1	0.94602	0.0539796	0.755911	0.607603	12.6953
0.765018	52020	178214	0	1583326	1	0.898831	0.101169	0.368604	0.225944	12.6951	0.765018	132638	97596	0	1583326	1	0.941939	0.058061	0.731046	0.576101	12.6951	0.765018	139892	90342	0	1583326	1	0.946022	0.0539784	0.755916	0.607608	12.6951
0.765019	52020	178210	0	1583330	1	0.898833	0.101167	0.368609	0.225948	12.6949	0.765019	132638	97592	0	1583330	1	0.941941	0.0580586	0.731054	0.576111	12.6949	0.765019	139892	90338	0	1583330	1	0.946024	0.0539761	0.755924	0.607618	12.6949
0.76502	52020	178207	0	1583333	1	0.898835	0.101165	0.368613	0.225951	12.6948	0.76502	132638	97589	0	1583333	1	0.941943	0.0580568	0.73106	0.576118	12.6948	0.76502	139892	90335	0	1583333	1	0.946026	0.0539743	0.75593	0.607626	12.6948
0.765021	52020	178206	0	1583334	1	0.898835	0.101165	0.368615	0.225952	12.6947	0.765021	132638	97588	0	1583334	1	0.941944	0.0580562	0.731062	0.576121	12.6947	0.765021	139892	90334	0	1583334	1	0.946026	0.0539737	0.755932	0.607629	12.6947
0.765022	52020	178204	0	1583336	1	0.898836	0.101164	0.368617	0.225954	12.6946	0.765022	132638	97586	0	1583336	1	0.941945	0.058055	0.731066	0.576126	12.6946	0.765022	139892	90332	0	1583336	1	0.946028	0.0539725	0.755936	0.607634	12.6946
0.765023	52020	178201	0	1583339	1	0.898838	0.101162	0.368621	0.225957	12.6944	0.765023	132638	97583	0	1583339	1	0.941947	0.0580533	0.731072	0.576133	12.6944	0.765023	139892	90329	0	1583339	1	0.946029	0.0539707	0.755942	0.607642	12.6944
0.765024	52020	178199	0	1583341	1	0.898839	0.101161	0.368624	0.225959	12.6943	0.765024	132638	97581	0	1583341	1	0.941948	0.0580521	0.731076	0.576138	12.6943	0.765024	139892	90327	0	1583341	1	0.946031	0.0539695	0.755946	0.607648	12.6943
0.765025	52020	178198	0	1583342	1	0.89884	0.10116	0.368625	0.22596	12.6943	0.765025	132638	97580	0	1583342	1	0.941949	0.0580515	0.731078	0.576141	12.6943	0.765025	139892	90326	0	1583342	1	0.946031	0.0539689	0.755948	0.60765	12.6943
0.765026	52020	178196	0	1583344	1	0.898841	0.101159	0.368628	0.225962	12.6941	0.765026	132638	97578	0	1583344	1	0.94195	0.0580503	0.731082	0.576146	12.6941	0.765026	139892	90324	0	1583344	1	0.946032	0.0539677	0.755952	0.607655	12.6941
0.765028	52020	178195	0	1583345	1	0.898841	0.101159	0.368629	0.225963	12.6941	0.765028	132638	97577	0	1583345	1	0.94195	0.0580497	0.731084	0.576148	12.6941	0.765028	139892	90323	0	1583345	1	0.946033	0.0539671	0.755954	0.607658	12.6941
0.765029	52020	178191	0	1583349	1	0.898844	0.101156	0.368634	0.225967	12.6939	0.765029	132638	97573	0	1583349	1	0.941953	0.0580473	0.731092	0.576158	12.6939	0.765029	139892	90319	0	1583349	1	0.946035	0.0539647	0.755963	0.607669	12.6939
0.76503	52020	178189	0	1583351	1	0.898845	0.101155	0.368637	0.225969	12.6938	0.76503	132638	97571	0	1583351	1	0.941954	0.0580461	0.731096	0.576163	12.6938	0.76503	139892	90317	0	1583351	1	0.946036	0.0539635	0.755967	0.607674	12.6938
0.765031	52020	178187	0	1583353	1	0.898846	0.101154	0.368639	0.225971	12.6937	0.765031	132638	97569	0	1583353	1	0.941955	0.0580449	0.7311	0.576168	12.6937	0.765031	139892	90315	0	1583353	1	0.946038	0.0539623	0.755971	0.607679	12.6937
0.765032	52020	178184	0	1583356	1	0.898848	0.101152	0.368643	0.225973	12.6935	0.765032	132638	97566	0	1583356	1	0.941957	0.0580431	0.731106	0.576176	12.6935	0.765032	139892	90312	0	1583356	1	0.946039	0.0539605	0.755977	0.607687	12.6935
0.765033	52020	178182	0	1583358	1	0.898849	0.101151	0.368646	0.225975	12.6934	0.765033	132638	97564	0	1583358	1	0.941958	0.058042	0.73111	0.576181	12.6934	0.765033	139892	90310	0	1583358	1	0.946041	0.0539593	0.755981	0.607692	12.6934
0.765034	52020	178179	0	1583361	1	0.89885	0.10115	0.36865	0.225978	12.6932	0.765034	132638	97561	0	1583361	1	0.94196	0.0580402	0.731116	0.576188	12.6932	0.765034	139892	90307	0	1583361	1	0.946042	0.0539575	0.755987	0.6077	12.6932
0.765035	52020	178174	0	1583366	1	0.898853	0.101147	0.368656	0.225983	12.6929	0.765035	132638	97556	0	1583366	1	0.941963	0.0580372	0.731126	0.576201	12.6929	0.765035	139892	90302	0	1583366	1	0.946045	0.0539545	0.755997	0.607713	12.6929
0.765036	52020	178172	0	1583368	1	0.898854	0.101146	0.368659	0.225985	12.6928	0.765036	132638	97554	0	1583368	1	0.941964	0.058036	0.73113	0.576206	12.6928	0.765036	139892	90300	0	1583368	1	0.946047	0.0539534	0.756001	0.607719	12.6928
0.765037	52020	178167	0	1583373	1	0.898857	0.101143	0.368666	0.22599	12.6925	0.765037	132638	97549	0	1583373	1	0.941967	0.058033	0.73114	0.576218	12.6925	0.765037	139892	90295	0	1583373	1	0.94605	0.0539504	0.756012	0.607732	12.6925
0.765038	52020	178164	0	1583376	1	0.898859	0.101141	0.368669	0.225993	12.6924	0.765038	132638	97546	0	1583376	1	0.941969	0.0580312	0.731146	0.576226	12.6924	0.765038	139892	90292	0	1583376	1	0.946051	0.0539486	0.756018	0.60774	12.6924
0.765039	52020	178161	0	1583379	1	0.898861	0.101139	0.368673	0.225996	12.6922	0.765039	132638	97543	0	1583379	1	0.941971	0.0580295	0.731152	0.576233	12.6922	0.765039	139892	90289	0	1583379	1	0.946053	0.0539468	0.756024	0.607748	12.6922
0.765041	52020	178157	0	1583383	1	0.898863	0.101137	0.368679	0.226	12.692	0.765041	132638	97539	0	1583383	1	0.941973	0.0580271	0.731161	0.576243	12.692	0.765041	139892	90285	0	1583383	1	0.946056	0.0539444	0.756032	0.607758	12.692
0.765043	52020	178151	0	1583389	1	0.898866	0.101134	0.368686	0.226006	12.6917	0.765043	132638	97533	0	1583389	1	0.941976	0.0580235	0.731173	0.576259	12.6917	0.765043	139892	90279	0	1583389	1	0.946059	0.0539408	0.756044	0.607774	12.6917
0.765044	52020	178149	0	1583391	1	0.898867	0.101133	0.368689	0.226008	12.6916	0.765044	132638	97531	0	1583391	1	0.941978	0.0580223	0.731177	0.576264	12.6916	0.765044	139892	90277	0	1583391	1	0.94606	0.0539396	0.756048	0.60778	12.6916
0.765045	52020	178146	0	1583394	1	0.898869	0.101131	0.368693	0.226011	12.6914	0.765045	132638	97528	0	1583394	1	0.941979	0.0580205	0.731183	0.576271	12.6914	0.765045	139892	90274	0	1583394	1	0.946062	0.0539378	0.756054	0.607787	12.6914
0.765046	52020	178144	0	1583396	1	0.89887	0.10113	0.368696	0.226013	12.6913	0.765046	132638	97526	0	1583396	1	0.941981	0.0580193	0.731187	0.576276	12.6913	0.765046	139892	90272	0	1583396	1	0.946063	0.0539366	0.756059	0.607793	12.6913
0.765047	52020	178142	0	1583398	1	0.898871	0.101129	0.368698	0.226015	12.6912	0.765047	132638	97524	0	1583398	1	0.941982	0.0580182	0.731191	0.576281	12.6912	0.765047	139892	90270	0	1583398	1	0.946065	0.0539354	0.756063	0.607798	12.6912
0.765049	52020	178136	0	1583404	1	0.898875	0.101125	0.368706	0.226021	12.6908	0.765049	132638	97518	0	1583404	1	0.941985	0.0580146	0.731203	0.576296	12.6908	0.765049	139892	90264	0	1583404	1	0.946068	0.0539318	0.756075	0.607814	12.6908
0.76505	52020	178129	0	1583411	1	0.898879	0.101121	0.368715	0.226027	12.6905	0.76505	132638	97511	0	1583411	1	0.94199	0.0580104	0.731217	0.576314	12.6905	0.76505	139892	90257	0	1583411	1	0.946072	0.0539277	0.756089	0.607832	12.6905
0.765051	52020	178126	0	1583414	1	0.898881	0.101119	0.368719	0.22603	12.6903	0.765051	132638	97508	0	1583414	1	0.941991	0.0580086	0.731223	0.576321	12.6903	0.765051	139892	90254	0	1583414	1	0.946074	0.0539259	0.756095	0.60784	12.6903
0.765053	52020	178122	0	1583418	1	0.898883	0.101117	0.368724	0.226034	12.6901	0.765053	132638	97504	0	1583418	1	0.941994	0.0580063	0.731231	0.576331	12.6901	0.765053	139892	90250	0	1583418	1	0.946077	0.0539235	0.756103	0.607851	12.6901
0.765054	52020	178119	0	1583421	1	0.898884	0.101116	0.368728	0.226037	12.6899	0.765054	132638	97501	0	1583421	1	0.941996	0.0580045	0.731237	0.576339	12.6899	0.765054	139892	90247	0	1583421	1	0.946078	0.0539217	0.75611	0.607859	12.6899
0.765055	52020	178116	0	1583424	1	0.898886	0.101114	0.368732	0.22604	12.6897	0.765055	132638	97498	0	1583424	1	0.941997	0.0580027	0.731243	0.576346	12.6897	0.765055	139892	90244	0	1583424	1	0.94608	0.0539199	0.756116	0.607867	12.6897
0.765056	52020	178115	0	1583425	1	0.898887	0.101113	0.368733	0.226041	12.6897	0.765056	132638	97497	0	1583425	1	0.941998	0.0580021	0.731245	0.576349	12.6897	0.765056	139892	90243	0	1583425	1	0.946081	0.0539193	0.756118	0.607869	12.6897
0.765057	52020	178114	0	1583426	1	0.898887	0.101113	0.368735	0.226042	12.6896	0.765057	132638	97496	0	1583426	1	0.941998	0.0580015	0.731247	0.576351	12.6896	0.765057	139892	90242	0	1583426	1	0.946081	0.0539187	0.75612	0.607872	12.6896
0.765058	52020	178110	0	1583430	1	0.89889	0.10111	0.36874	0.226046	12.6894	0.765058	132638	97492	0	1583430	1	0.942001	0.0579991	0.731255	0.576361	12.6894	0.765058	139892	90238	0	1583430	1	0.946084	0.0539163	0.756128	0.607883	12.6894
0.765059	52020	178107	0	1583433	1	0.898891	0.101109	0.368744	0.226049	12.6892	0.765059	132638	97489	0	1583433	1	0.942003	0.0579973	0.731261	0.576369	12.6892	0.765059	139892	90235	0	1583433	1	0.946085	0.0539145	0.756134	0.60789	12.6892
0.76506	52020	178105	0	1583435	1	0.898892	0.101108	0.368747	0.226051	12.6891	0.76506	132638	97487	0	1583435	1	0.942004	0.0579961	0.731265	0.576374	12.6891	0.76506	139892	90233	0	1583435	1	0.946087	0.0539133	0.756138	0.607896	12.6891
0.765061	52020	178103	0	1583437	1	0.898894	0.101106	0.368749	0.226053	12.689	0.765061	132638	97485	0	1583437	1	0.942005	0.057995	0.731269	0.576379	12.689	0.765061	139892	90231	0	1583437	1	0.946088	0.0539121	0.756142	0.607901	12.689
0.765063	52020	178100	0	1583440	1	0.898895	0.101105	0.368753	0.226056	12.6889	0.765063	132638	97482	0	1583440	1	0.942007	0.0579932	0.731275	0.576386	12.6889	0.765063	139892	90228	0	1583440	1	0.94609	0.0539103	0.756148	0.607909	12.6889
0.765065	52020	178094	0	1583446	1	0.898899	0.101101	0.368761	0.226062	12.6885	0.765065	132638	97476	0	1583446	1	0.94201	0.0579896	0.731287	0.576401	12.6885	0.765065	139892	90222	0	1583446	1	0.946093	0.0539067	0.756161	0.607925	12.6885
0.765066	52020	178091	0	1583449	1	0.8989	0.1011	0.368765	0.226065	12.6884	0.765066	132638	97473	0	1583449	1	0.942012	0.0579878	0.731294	0.576409	12.6884	0.765066	139892	90219	0	1583449	1	0.946095	0.053905	0.756167	0.607933	12.6884
0.765067	52020	178089	0	1583451	1	0.898902	0.101098	0.368767	0.226067	12.6882	0.765067	132638	97471	0	1583451	1	0.942013	0.0579866	0.731298	0.576414	12.6882	0.765067	139892	90217	0	1583451	1	0.946096	0.0539038	0.756171	0.607938	12.6882
0.765068	52020	178086	0	1583454	1	0.898903	0.101097	0.368771	0.22607	12.6881	0.765068	132638	97468	0	1583454	1	0.942015	0.0579848	0.731304	0.576421	12.6881	0.765068	139892	90214	0	1583454	1	0.946098	0.053902	0.756177	0.607946	12.6881
0.765069	52020	178082	0	1583458	1	0.898906	0.101094	0.368777	0.226074	12.6879	0.765069	132638	97464	0	1583458	1	0.942018	0.0579825	0.731312	0.576431	12.6879	0.765069	139892	90210	0	1583458	1	0.9461	0.0538996	0.756185	0.607956	12.6879
0.76507	52020	178079	0	1583461	1	0.898907	0.101093	0.368781	0.226077	12.6877	0.76507	132638	97461	0	1583461	1	0.942019	0.0579807	0.731318	0.576439	12.6877	0.76507	139892	90207	0	1583461	1	0.946102	0.0538978	0.756191	0.607964	12.6877
0.765072	52020	178077	0	1583463	1	0.898908	0.101092	0.368783	0.226079	12.6876	0.765072	132638	97459	0	1583463	1	0.942021	0.0579795	0.731322	0.576444	12.6876	0.765072	139892	90205	0	1583463	1	0.946103	0.0538966	0.756195	0.60797	12.6876
0.765073	52020	178075	0	1583465	1	0.898909	0.101091	0.368786	0.226081	12.6875	0.765073	132638	97457	0	1583465	1	0.942022	0.0579783	0.731326	0.576449	12.6875	0.765073	139892	90203	0	1583465	1	0.946105	0.0538954	0.7562	0.607975	12.6875
0.765074	52020	178071	0	1583469	1	0.898912	0.101088	0.368791	0.226084	12.6873	0.765074	132638	97453	0	1583469	1	0.942024	0.0579759	0.731334	0.576459	12.6873	0.765074	139892	90199	0	1583469	1	0.946107	0.053893	0.756208	0.607986	12.6873
0.765075	52020	178068	0	1583472	1	0.898913	0.101087	0.368795	0.226087	12.6871	0.765075	132638	97450	0	1583472	1	0.942026	0.0579741	0.73134	0.576466	12.6871	0.765075	139892	90196	0	1583472	1	0.946109	0.0538912	0.756214	0.607993	12.6871
0.765076	52020	178061	0	1583479	1	0.898917	0.101083	0.368804	0.226094	12.6867	0.765076	132638	97443	0	1583479	1	0.94203	0.05797	0.731354	0.576484	12.6867	0.765076	139892	90189	0	1583479	1	0.946113	0.053887	0.756228	0.608012	12.6867
0.765077	52020	178059	0	1583481	1	0.898919	0.101081	0.368807	0.226096	12.6866	0.765077	132638	97441	0	1583481	1	0.942031	0.0579688	0.731358	0.576489	12.6866	0.765077	139892	90187	0	1583481	1	0.946114	0.0538858	0.756232	0.608017	12.6866
0.765078	52020	178056	0	1583484	1	0.89892	0.10108	0.368811	0.226099	12.6864	0.765078	132638	97438	0	1583484	1	0.942033	0.057967	0.731364	0.576496	12.6864	0.765078	139892	90184	0	1583484	1	0.946116	0.053884	0.756238	0.608025	12.6864
0.765079	52020	178053	0	1583487	1	0.898922	0.101078	0.368815	0.226102	12.6863	0.765079	132638	97435	0	1583487	1	0.942035	0.0579652	0.73137	0.576504	12.6863	0.765079	139892	90181	0	1583487	1	0.946118	0.0538823	0.756245	0.608033	12.6863
0.76508	52020	178051	0	1583489	1	0.898923	0.101077	0.368817	0.226104	12.6862	0.76508	132638	97433	0	1583489	1	0.942036	0.057964	0.731374	0.576509	12.6862	0.76508	139892	90179	0	1583489	1	0.946119	0.0538811	0.756249	0.608038	12.6862
0.765081	52020	178049	0	1583491	1	0.898924	0.101076	0.36882	0.226106	12.686	0.765081	132638	97431	0	1583491	1	0.942037	0.0579628	0.731378	0.576514	12.686	0.765081	139892	90177	0	1583491	1	0.94612	0.0538799	0.756253	0.608044	12.686
0.765082	52020	178046	0	1583494	1	0.898926	0.101074	0.368824	0.226109	12.6859	0.765082	132638	97428	0	1583494	1	0.942039	0.057961	0.731384	0.576522	12.6859	0.765082	139892	90174	0	1583494	1	0.946122	0.0538781	0.756259	0.608052	12.6859
0.765083	52020	178045	0	1583495	1	0.898927	0.101073	0.368825	0.22611	12.6858	0.765083	132638	97427	0	1583495	1	0.94204	0.0579605	0.731386	0.576524	12.6858	0.765083	139892	90173	0	1583495	1	0.946123	0.0538775	0.756261	0.608054	12.6858
0.765084	52020	178039	0	1583501	1	0.89893	0.10107	0.368833	0.226116	12.6855	0.765084	132638	97421	0	1583501	1	0.942043	0.0579569	0.731398	0.576539	12.6855	0.765084	139892	90167	0	1583501	1	0.946126	0.0538739	0.756273	0.60807	12.6855
0.765085	52020	178036	0	1583504	1	0.898932	0.101068	0.368837	0.226119	12.6853	0.765085	132638	97418	0	1583504	1	0.942045	0.0579551	0.731404	0.576547	12.6853	0.765085	139892	90164	0	1583504	1	0.946128	0.0538721	0.756279	0.608078	12.6853
0.765086	52020	178033	0	1583507	1	0.898933	0.101067	0.368841	0.226122	12.6852	0.765086	132638	97415	0	1583507	1	0.942047	0.0579533	0.73141	0.576554	12.6852	0.765086	139892	90161	0	1583507	1	0.94613	0.0538703	0.756285	0.608086	12.6852
0.765087	52020	178029	0	1583511	1	0.898936	0.101064	0.368846	0.226126	12.6849	0.765087	132638	97411	0	1583511	1	0.942049	0.0579509	0.731419	0.576564	12.6849	0.765087	139892	90157	0	1583511	1	0.946132	0.0538679	0.756294	0.608097	12.6849
0.765088	52020	178027	0	1583513	1	0.898937	0.101063	0.368849	0.226128	12.6848	0.765088	132638	97409	0	1583513	1	0.94205	0.0579497	0.731423	0.576569	12.6848	0.765088	139892	90155	0	1583513	1	0.946133	0.0538667	0.756298	0.608102	12.6848
0.765089	52020	178026	0	1583514	1	0.898937	0.101063	0.36885	0.226129	12.6848	0.765089	132638	97408	0	1583514	1	0.942051	0.0579491	0.731425	0.576572	12.6848	0.765089	139892	90154	0	1583514	1	0.946134	0.0538661	0.7563	0.608104	12.6848
0.76509	52020	178023	0	1583517	1	0.898939	0.101061	0.368854	0.226132	12.6846	0.76509	132638	97405	0	1583517	1	0.942053	0.0579474	0.731431	0.576579	12.6846	0.76509	139892	90151	0	1583517	1	0.946136	0.0538643	0.756306	0.608112	12.6846
0.765091	52020	178018	0	1583522	1	0.898942	0.101058	0.36886	0.226137	12.6843	0.765091	132638	97400	0	1583522	1	0.942056	0.0579444	0.731441	0.576592	12.6843	0.765091	139892	90146	0	1583522	1	0.946139	0.0538613	0.756316	0.608126	12.6843
0.765092	52020	178016	0	1583524	1	0.898943	0.101057	0.368863	0.226139	12.6842	0.765092	132638	97398	0	1583524	1	0.942057	0.0579432	0.731445	0.576597	12.6842	0.765092	139892	90144	0	1583524	1	0.94614	0.0538601	0.75632	0.608131	12.6842
0.765093	52020	178007	0	1583533	1	0.898948	0.101052	0.368875	0.226147	12.6837	0.765093	132638	97389	0	1583533	1	0.942062	0.0579378	0.731463	0.576619	12.6837	0.765093	139892	90135	0	1583533	1	0.946145	0.0538548	0.756339	0.608155	12.6837
0.765094	52020	178006	0	1583534	1	0.898949	0.101051	0.368876	0.226148	12.6837	0.765094	132638	97388	0	1583534	1	0.942063	0.0579373	0.731465	0.576622	12.6837	0.765094	139892	90134	0	1583534	1	0.946146	0.0538542	0.756341	0.608157	12.6837
0.765095	52020	178003	0	1583537	1	0.89895	0.10105	0.36888	0.226151	12.6835	0.765095	132638	97385	0	1583537	1	0.942065	0.0579355	0.731471	0.576629	12.6835	0.765095	139892	90131	0	1583537	1	0.946148	0.0538524	0.756347	0.608165	12.6835
0.765096	52020	178002	0	1583538	1	0.898951	0.101049	0.368881	0.226152	12.6835	0.765096	132638	97384	0	1583538	1	0.942065	0.0579349	0.731473	0.576632	12.6835	0.765096	139892	90130	0	1583538	1	0.946148	0.0538518	0.756349	0.608168	12.6835
0.765098	52020	178001	0	1583539	1	0.898951	0.101049	0.368883	0.226153	12.6834	0.765098	132638	97383	0	1583539	1	0.942066	0.0579343	0.731475	0.576634	12.6834	0.765098	139892	90129	0	1583539	1	0.946149	0.0538512	0.756351	0.608171	12.6834
0.765099	52020	177999	0	1583541	1	0.898953	0.101047	0.368885	0.226155	12.6833	0.765099	132638	97381	0	1583541	1	0.942067	0.0579331	0.731479	0.576639	12.6833	0.765099	139892	90127	0	1583541	1	0.94615	0.05385	0.756355	0.608176	12.6833
0.7651	52020	177997	0	1583543	1	0.898954	0.101046	0.368888	0.226157	12.6832	0.7651	132638	97379	0	1583543	1	0.942068	0.0579319	0.731483	0.576644	12.6832	0.7651	139892	90125	0	1583543	1	0.946151	0.0538488	0.756359	0.608181	12.6832
0.765101	52020	177994	0	1583546	1	0.898955	0.101045	0.368892	0.22616	12.683	0.765101	132638	97376	0	1583546	1	0.94207	0.0579301	0.731489	0.576652	12.683	0.765101	139892	90122	0	1583546	1	0.946153	0.053847	0.756365	0.608189	12.683
0.765102	52020	177990	0	1583550	1	0.898958	0.101042	0.368897	0.226164	12.6828	0.765102	132638	97372	0	1583550	1	0.942072	0.0579277	0.731497	0.576662	12.6828	0.765102	139892	90118	0	1583550	1	0.946155	0.0538446	0.756373	0.6082	12.6828
0.765104	52020	177988	0	1583552	1	0.898959	0.101041	0.3689	0.226166	12.6827	0.765104	132638	97370	0	1583552	1	0.942073	0.0579265	0.731501	0.576667	12.6827	0.765104	139892	90116	0	1583552	1	0.946157	0.0538434	0.756377	0.608205	12.6827
0.765105	52020	177986	0	1583554	1	0.89896	0.10104	0.368902	0.226168	12.6826	0.765105	132638	97368	0	1583554	1	0.942075	0.0579254	0.731505	0.576672	12.6826	0.765105	139892	90114	0	1583554	1	0.946158	0.0538422	0.756381	0.60821	12.6826
0.765106	52020	177985	0	1583555	1	0.898961	0.101039	0.368903	0.226169	12.6825	0.765106	132638	97367	0	1583555	1	0.942075	0.0579248	0.731507	0.576674	12.6825	0.765106	139892	90113	0	1583555	1	0.946158	0.0538416	0.756384	0.608213	12.6825
0.765107	52020	177983	0	1583557	1	0.898962	0.101038	0.368906	0.226171	12.6824	0.765107	132638	97365	0	1583557	1	0.942076	0.0579236	0.731511	0.576679	12.6824	0.765107	139892	90111	0	1583557	1	0.94616	0.0538404	0.756388	0.608218	12.6824
0.765108	52020	177982	0	1583558	1	0.898962	0.101038	0.368907	0.226172	12.6823	0.765108	132638	97364	0	1583558	1	0.942077	0.057923	0.731513	0.576682	12.6823	0.765108	139892	90110	0	1583558	1	0.94616	0.0538398	0.75639	0.608221	12.6823
0.765109	52020	177979	0	1583561	1	0.898964	0.101036	0.368911	0.226175	12.6822	0.765109	132638	97361	0	1583561	1	0.942079	0.0579212	0.731519	0.576689	12.6822	0.765109	139892	90107	0	1583561	1	0.946162	0.053838	0.756396	0.608229	12.6822
0.76511	52020	177978	0	1583562	1	0.898965	0.101035	0.368913	0.226176	12.6821	0.76511	132638	97360	0	1583562	1	0.942079	0.0579206	0.731521	0.576692	12.6821	0.76511	139892	90106	0	1583562	1	0.946163	0.0538374	0.756398	0.608231	12.6821
0.765111	52020	177976	0	1583564	1	0.898966	0.101034	0.368915	0.226178	12.682	0.765111	132638	97358	0	1583564	1	0.942081	0.0579194	0.731525	0.576697	12.682	0.765111	139892	90104	0	1583564	1	0.946164	0.0538362	0.756402	0.608237	12.682
0.765112	52020	177975	0	1583565	1	0.898966	0.101034	0.368917	0.226179	12.682	0.765112	132638	97357	0	1583565	1	0.942081	0.0579188	0.731527	0.576699	12.682	0.765112	139892	90103	0	1583565	1	0.946164	0.0538356	0.756404	0.608239	12.682
0.765113	52020	177973	0	1583567	1	0.898967	0.101033	0.368919	0.226181	12.6819	0.765113	132638	97355	0	1583567	1	0.942082	0.0579176	0.731532	0.576705	12.6819	0.765113	139892	90101	0	1583567	1	0.946166	0.0538345	0.756408	0.608245	12.6819
0.765114	52020	177969	0	1583571	1	0.89897	0.10103	0.368924	0.226185	12.6816	0.765114	132638	97351	0	1583571	1	0.942085	0.0579152	0.73154	0.576715	12.6816	0.765114	139892	90097	0	1583571	1	0.946168	0.0538321	0.756416	0.608255	12.6816
0.765115	52020	177968	0	1583572	1	0.89897	0.10103	0.368926	0.226186	12.6816	0.765115	132638	97350	0	1583572	1	0.942085	0.0579146	0.731542	0.576717	12.6816	0.765115	139892	90096	0	1583572	1	0.946169	0.0538315	0.756418	0.608258	12.6816
0.765116	52020	177960	0	1583580	1	0.898975	0.101025	0.368936	0.226194	12.6811	0.765116	132638	97342	0	1583580	1	0.94209	0.0579099	0.731558	0.576737	12.6811	0.765116	139892	90088	0	1583580	1	0.946173	0.0538267	0.756435	0.608279	12.6811
0.765118	52020	177956	0	1583584	1	0.898977	0.101023	0.368941	0.226198	12.6809	0.765118	132638	97338	0	1583584	1	0.942092	0.0579075	0.731566	0.576747	12.6809	0.765118	139892	90084	0	1583584	1	0.946176	0.0538243	0.756443	0.60829	12.6809
0.765119	52020	177953	0	1583587	1	0.898979	0.101021	0.368945	0.2262	12.6807	0.765119	132638	97335	0	1583587	1	0.942094	0.0579057	0.731572	0.576755	12.6807	0.765119	139892	90081	0	1583587	1	0.946177	0.0538225	0.756449	0.608297	12.6807
0.76512	52020	177952	0	1583588	1	0.898979	0.101021	0.368947	0.226201	12.6807	0.76512	132638	97334	0	1583588	1	0.942095	0.0579051	0.731574	0.576757	12.6807	0.76512	139892	90080	0	1583588	1	0.946178	0.0538219	0.756451	0.6083	12.6807
0.765121	52020	177946	0	1583594	1	0.898983	0.101017	0.368954	0.226207	12.6804	0.765121	132638	97328	0	1583594	1	0.942098	0.0579016	0.731586	0.576772	12.6804	0.765121	139892	90074	0	1583594	1	0.946182	0.0538183	0.756463	0.608316	12.6804
0.765122	52020	177945	0	1583595	1	0.898983	0.101017	0.368956	0.226208	12.6803	0.765122	132638	97327	0	1583595	1	0.942099	0.057901	0.731588	0.576775	12.6803	0.765122	139892	90073	0	1583595	1	0.946182	0.0538177	0.756465	0.608319	12.6803
0.765123	52020	177939	0	1583601	1	0.898987	0.101013	0.368964	0.226214	12.68	0.765123	132638	97321	0	1583601	1	0.942103	0.0578974	0.7316	0.57679	12.68	0.765123	139892	90067	0	1583601	1	0.946186	0.0538141	0.756478	0.608335	12.68
0.765124	52020	177938	0	1583602	1	0.898987	0.101013	0.368965	0.226215	12.6799	0.765124	132638	97320	0	1583602	1	0.942103	0.0578968	0.731602	0.576792	12.6799	0.765124	139892	90066	0	1583602	1	0.946186	0.0538135	0.75648	0.608337	12.6799
0.765125	52020	177937	0	1583603	1	0.898988	0.101012	0.368966	0.226216	12.6799	0.765125	132638	97319	0	1583603	1	0.942104	0.0578962	0.731604	0.576795	12.6799	0.765125	139892	90065	0	1583603	1	0.946187	0.0538129	0.756482	0.60834	12.6799
0.765126	52020	177933	0	1583607	1	0.89899	0.10101	0.368971	0.22622	12.6796	0.765126	132638	97315	0	1583607	1	0.942106	0.0578938	0.731612	0.576805	12.6796	0.765126	139892	90061	0	1583607	1	0.946189	0.0538106	0.75649	0.60835	12.6796
0.765127	52020	177929	0	1583611	1	0.898992	0.101008	0.368977	0.226224	12.6794	0.765127	132638	97311	0	1583611	1	0.942109	0.0578914	0.73162	0.576815	12.6794	0.765127	139892	90057	0	1583611	1	0.946192	0.0538082	0.756498	0.608361	12.6794
0.765128	52020	177925	0	1583615	1	0.898995	0.101005	0.368982	0.226228	12.6792	0.765128	132638	97307	0	1583615	1	0.942111	0.0578891	0.731628	0.576825	12.6792	0.765128	139892	90053	0	1583615	1	0.946194	0.0538058	0.756506	0.608372	12.6792
0.765129	52020	177922	0	1583618	1	0.898996	0.101004	0.368986	0.226231	12.679	0.765129	132638	97304	0	1583618	1	0.942113	0.0578873	0.731634	0.576832	12.679	0.765129	139892	90050	0	1583618	1	0.946196	0.053804	0.756512	0.60838	12.679
0.76513	52020	177920	0	1583620	1	0.898997	0.101003	0.368989	0.226233	12.6789	0.76513	132638	97302	0	1583620	1	0.942114	0.0578861	0.731638	0.576837	12.6789	0.76513	139892	90048	0	1583620	1	0.946197	0.0538028	0.756516	0.608385	12.6789
0.765131	52020	177915	0	1583625	1	0.899	0.101	0.368995	0.226238	12.6787	0.765131	132638	97297	0	1583625	1	0.942117	0.0578831	0.731649	0.57685	12.6787	0.765131	139892	90043	0	1583625	1	0.9462	0.0537998	0.756527	0.608398	12.6787
0.765132	52020	177914	0	1583626	1	0.899001	0.100999	0.368996	0.226239	12.6786	0.765132	132638	97296	0	1583626	1	0.942117	0.0578825	0.731651	0.576852	12.6786	0.765132	139892	90042	0	1583626	1	0.946201	0.0537992	0.756529	0.608401	12.6786
0.765133	52020	177913	0	1583627	1	0.899001	0.100999	0.368998	0.22624	12.6785	0.765133	132638	97295	0	1583627	1	0.942118	0.0578819	0.731653	0.576855	12.6785	0.765133	139892	90041	0	1583627	1	0.946201	0.0537986	0.756531	0.608403	12.6785
0.765134	52020	177911	0	1583629	1	0.899003	0.100997	0.369	0.226242	12.6784	0.765134	132638	97293	0	1583629	1	0.942119	0.0578807	0.731657	0.57686	12.6784	0.765134	139892	90039	0	1583629	1	0.946203	0.0537974	0.756535	0.608409	12.6784
0.765135	52020	177908	0	1583632	1	0.899004	0.100996	0.369004	0.226245	12.6783	0.765135	132638	97290	0	1583632	1	0.942121	0.0578789	0.731663	0.576868	12.6783	0.765135	139892	90036	0	1583632	1	0.946204	0.0537956	0.756541	0.608417	12.6783
0.765137	52020	177906	0	1583634	1	0.899005	0.100995	0.369007	0.226247	12.6782	0.765137	132638	97288	0	1583634	1	0.942122	0.0578778	0.731667	0.576873	12.6782	0.765137	139892	90034	0	1583634	1	0.946206	0.0537944	0.756545	0.608422	12.6782
0.765138	52020	177905	0	1583635	1	0.899006	0.100994	0.369008	0.226248	12.6781	0.765138	132638	97287	0	1583635	1	0.942123	0.0578772	0.731669	0.576875	12.6781	0.765138	139892	90033	0	1583635	1	0.946206	0.0537938	0.756547	0.608424	12.6781
0.765139	52020	177903	0	1583637	1	0.899007	0.100993	0.369011	0.22625	12.678	0.765139	132638	97285	0	1583637	1	0.942124	0.057876	0.731673	0.57688	12.678	0.765139	139892	90031	0	1583637	1	0.946207	0.0537926	0.756551	0.60843	12.678
0.76514	52020	177898	0	1583642	1	0.89901	0.10099	0.369017	0.226255	12.6777	0.76514	132638	97280	0	1583642	1	0.942127	0.057873	0.731683	0.576893	12.6777	0.76514	139892	90026	0	1583642	1	0.94621	0.0537896	0.756561	0.608443	12.6777
0.765141	52020	177895	0	1583645	1	0.899012	0.100988	0.369021	0.226258	12.6776	0.765141	132638	97277	0	1583645	1	0.942129	0.0578712	0.731689	0.5769	12.6776	0.765141	139892	90023	0	1583645	1	0.946212	0.0537878	0.756568	0.608451	12.6776
0.765142	52020	177894	0	1583646	1	0.899012	0.100988	0.369023	0.226259	12.6775	0.765142	132638	97276	0	1583646	1	0.942129	0.0578706	0.731691	0.576903	12.6775	0.765142	139892	90022	0	1583646	1	0.946213	0.0537873	0.75657	0.608454	12.6775
0.765143	52020	177892	0	1583648	1	0.899013	0.100987	0.369025	0.22626	12.6774	0.765143	132638	97274	0	1583648	1	0.942131	0.0578694	0.731695	0.576908	12.6774	0.765143	139892	90020	0	1583648	1	0.946214	0.0537861	0.756574	0.608459	12.6774
0.765144	52020	177890	0	1583650	1	0.899014	0.100986	0.369028	0.226262	12.6773	0.765144	132638	97272	0	1583650	1	0.942132	0.0578682	0.731699	0.576913	12.6773	0.765144	139892	90018	0	1583650	1	0.946215	0.0537849	0.756578	0.608464	12.6773
0.765145	52020	177887	0	1583653	1	0.899016	0.100984	0.369032	0.226265	12.6771	0.765145	132638	97269	0	1583653	1	0.942134	0.0578665	0.731705	0.57692	12.6771	0.765145	139892	90015	0	1583653	1	0.946217	0.0537831	0.756584	0.608472	12.6771
0.765146	52020	177885	0	1583655	1	0.899017	0.100983	0.369034	0.226267	12.677	0.765146	132638	97267	0	1583655	1	0.942135	0.0578653	0.731709	0.576925	12.677	0.765146	139892	90013	0	1583655	1	0.946218	0.0537819	0.756588	0.608477	12.677
0.765147	52020	177883	0	1583657	1	0.899018	0.100982	0.369037	0.226269	12.6769	0.765147	132638	97265	0	1583657	1	0.942136	0.0578641	0.731713	0.57693	12.6769	0.765147	139892	90011	0	1583657	1	0.946219	0.0537807	0.756592	0.608483	12.6769
0.765148	52020	177880	0	1583660	1	0.89902	0.10098	0.369041	0.226272	12.6767	0.765148	132638	97262	0	1583660	1	0.942138	0.0578623	0.731719	0.576938	12.6767	0.765148	139892	90008	0	1583660	1	0.946221	0.0537789	0.756598	0.608491	12.6767
0.765149	52020	177878	0	1583662	1	0.899021	0.100979	0.369043	0.226274	12.6766	0.765149	132638	97260	0	1583662	1	0.942139	0.0578611	0.731723	0.576943	12.6766	0.765149	139892	90006	0	1583662	1	0.946222	0.0537777	0.756602	0.608496	12.6766
0.76515	52020	177873	0	1583667	1	0.899024	0.100976	0.36905	0.226279	12.6763	0.76515	132638	97255	0	1583667	1	0.942142	0.0578581	0.731733	0.576955	12.6763	0.76515	139892	90001	0	1583667	1	0.946225	0.0537747	0.756613	0.608509	12.6763
0.765151	52020	177871	0	1583669	1	0.899025	0.100975	0.369053	0.226281	12.6762	0.765151	132638	97253	0	1583669	1	0.942143	0.0578569	0.731737	0.57696	12.6762	0.765151	139892	89999	0	1583669	1	0.946226	0.0537735	0.756617	0.608514	12.6762
0.765152	52020	177870	0	1583670	1	0.899026	0.100974	0.369054	0.226282	12.6762	0.765152	132638	97252	0	1583670	1	0.942144	0.0578563	0.731739	0.576963	12.6762	0.765152	139892	89998	0	1583670	1	0.946227	0.0537729	0.756619	0.608517	12.6762
0.765153	52020	177867	0	1583673	1	0.899028	0.100972	0.369058	0.226285	12.676	0.765153	132638	97249	0	1583673	1	0.942145	0.0578546	0.731745	0.57697	12.676	0.765153	139892	89995	0	1583673	1	0.946229	0.0537711	0.756625	0.608525	12.676
0.765154	52020	177863	0	1583677	1	0.89903	0.10097	0.369063	0.226289	12.6758	0.765154	132638	97245	0	1583677	1	0.942148	0.0578522	0.731753	0.57698	12.6758	0.765154	139892	89991	0	1583677	1	0.946231	0.0537687	0.756633	0.608536	12.6758
0.765155	52020	177861	0	1583679	1	0.899031	0.100969	0.369066	0.226291	12.6757	0.765155	132638	97243	0	1583679	1	0.942149	0.057851	0.731758	0.576985	12.6757	0.765155	139892	89989	0	1583679	1	0.946232	0.0537675	0.756637	0.608541	12.6757
0.765156	52020	177856	0	1583684	1	0.899034	0.100966	0.369072	0.226296	12.6754	0.765156	132638	97238	0	1583684	1	0.942152	0.057848	0.731768	0.576998	12.6754	0.765156	139892	89984	0	1583684	1	0.946235	0.0537645	0.756647	0.608554	12.6754
0.765157	52020	177854	0	1583686	1	0.899035	0.100965	0.369075	0.226298	12.6753	0.765157	132638	97236	0	1583686	1	0.942153	0.0578468	0.731772	0.577003	12.6753	0.765157	139892	89982	0	1583686	1	0.946237	0.0537634	0.756652	0.608559	12.6753
0.765158	52020	177851	0	1583689	1	0.899037	0.100963	0.369079	0.226301	12.6751	0.765158	132638	97233	0	1583689	1	0.942155	0.057845	0.731778	0.577011	12.6751	0.765158	139892	89979	0	1583689	1	0.946238	0.0537616	0.756658	0.608567	12.6751
0.765159	52020	177850	0	1583690	1	0.899037	0.100963	0.36908	0.226302	12.6751	0.765159	132638	97232	0	1583690	1	0.942156	0.0578444	0.73178	0.577013	12.6751	0.765159	139892	89978	0	1583690	1	0.946239	0.053761	0.75666	0.60857	12.6751
0.76516	52020	177843	0	1583697	1	0.899041	0.100959	0.369089	0.226309	12.6747	0.76516	132638	97225	0	1583697	1	0.94216	0.0578403	0.731794	0.577031	12.6747	0.76516	139892	89971	0	1583697	1	0.946243	0.0537568	0.756674	0.608589	12.6747
0.765161	52020	177842	0	1583698	1	0.899042	0.100958	0.369091	0.22631	12.6746	0.765161	132638	97224	0	1583698	1	0.94216	0.0578397	0.731796	0.577033	12.6746	0.765161	139892	89970	0	1583698	1	0.946244	0.0537562	0.756676	0.608591	12.6746
0.765162	52020	177840	0	1583700	1	0.899043	0.100957	0.369093	0.226312	12.6745	0.765162	132638	97222	0	1583700	1	0.942162	0.0578385	0.7318	0.577038	12.6745	0.765162	139892	89968	0	1583700	1	0.946245	0.053755	0.75668	0.608597	12.6745
0.765163	52020	177836	0	1583704	1	0.899045	0.100955	0.369098	0.226316	12.6743	0.765163	132638	97218	0	1583704	1	0.942164	0.0578361	0.731808	0.577048	12.6743	0.765163	139892	89964	0	1583704	1	0.946247	0.0537526	0.756688	0.608607	12.6743
0.765165	52020	177830	0	1583710	1	0.899049	0.100951	0.369106	0.226322	12.674	0.765165	132638	97212	0	1583710	1	0.942167	0.0578325	0.73182	0.577063	12.674	0.765165	139892	89958	0	1583710	1	0.946251	0.053749	0.756701	0.608623	12.674
0.765166	52020	177826	0	1583714	1	0.899051	0.100949	0.369112	0.226325	12.6737	0.765166	132638	97208	0	1583714	1	0.94217	0.0578302	0.731828	0.577073	12.6737	0.765166	139892	89954	0	1583714	1	0.946253	0.0537466	0.756709	0.608634	12.6737
0.765167	52020	177818	0	1583722	1	0.899055	0.100945	0.369122	0.226333	12.6733	0.765167	132638	97200	0	1583722	1	0.942175	0.0578254	0.731844	0.577093	12.6733	0.765167	139892	89946	0	1583722	1	0.946258	0.0537418	0.756725	0.608655	12.6733
0.765168	52020	177817	0	1583723	1	0.899056	0.100944	0.369123	0.226334	12.6733	0.765168	132638	97199	0	1583723	1	0.942175	0.0578248	0.731846	0.577096	12.6733	0.765168	139892	89945	0	1583723	1	0.946259	0.0537412	0.756727	0.608657	12.6733
0.765169	52020	177815	0	1583725	1	0.899057	0.100943	0.369126	0.226336	12.6731	0.765169	132638	97197	0	1583725	1	0.942176	0.0578236	0.73185	0.577101	12.6731	0.765169	139892	89943	0	1583725	1	0.94626	0.05374	0.756731	0.608663	12.6731
0.76517	52020	177812	0	1583728	1	0.899059	0.100941	0.36913	0.226339	12.673	0.76517	132638	97194	0	1583728	1	0.942178	0.0578218	0.731856	0.577108	12.673	0.76517	139892	89940	0	1583728	1	0.946262	0.0537383	0.756737	0.608671	12.673
0.765171	52020	177807	0	1583733	1	0.899062	0.100938	0.369136	0.226344	12.6727	0.765171	132638	97189	0	1583733	1	0.942181	0.0578189	0.731867	0.577121	12.6727	0.765171	139892	89935	0	1583733	1	0.946265	0.0537353	0.756748	0.608684	12.6727
0.765172	52020	177805	0	1583735	1	0.899063	0.100937	0.369139	0.226346	12.6726	0.765172	132638	97187	0	1583735	1	0.942182	0.0578177	0.731871	0.577126	12.6726	0.765172	139892	89933	0	1583735	1	0.946266	0.0537341	0.756752	0.608689	12.6726
0.765173	52020	177802	0	1583738	1	0.899064	0.100936	0.369143	0.226349	12.6724	0.765173	132638	97184	0	1583738	1	0.942184	0.0578159	0.731877	0.577134	12.6724	0.765173	139892	89930	0	1583738	1	0.946268	0.0537323	0.756758	0.608697	12.6724
0.765174	52020	177801	0	1583739	1	0.899065	0.100935	0.369144	0.22635	12.6724	0.765174	132638	97183	0	1583739	1	0.942185	0.0578153	0.731879	0.577136	12.6724	0.765174	139892	89929	0	1583739	1	0.946268	0.0537317	0.75676	0.6087	12.6724
0.765175	52020	177797	0	1583743	1	0.899067	0.100933	0.36915	0.226354	12.6721	0.765175	132638	97179	0	1583743	1	0.942187	0.0578129	0.731887	0.577146	12.6721	0.765175	139892	89925	0	1583743	1	0.946271	0.0537293	0.756768	0.60871	12.6721
0.765176	52020	177793	0	1583747	1	0.89907	0.10093	0.369155	0.226358	12.6719	0.765176	132638	97175	0	1583747	1	0.942189	0.0578105	0.731895	0.577156	12.6719	0.765176	139892	89921	0	1583747	1	0.946273	0.0537269	0.756776	0.608721	12.6719
0.765177	52020	177791	0	1583749	1	0.899071	0.100929	0.369157	0.22636	12.6718	0.765177	132638	97173	0	1583749	1	0.942191	0.0578093	0.731899	0.577161	12.6718	0.765177	139892	89919	0	1583749	1	0.946274	0.0537257	0.75678	0.608726	12.6718
0.765178	52020	177789	0	1583751	1	0.899072	0.100928	0.36916	0.226362	12.6717	0.765178	132638	97171	0	1583751	1	0.942192	0.0578082	0.731903	0.577166	12.6717	0.765178	139892	89917	0	1583751	1	0.946275	0.0537245	0.756785	0.608732	12.6717
0.765179	52020	177785	0	1583755	1	0.899074	0.100926	0.369165	0.226366	12.6715	0.765179	132638	97167	0	1583755	1	0.942194	0.0578058	0.731911	0.577176	12.6715	0.765179	139892	89913	0	1583755	1	0.946278	0.0537221	0.756793	0.608742	12.6715
0.76518	52020	177784	0	1583756	1	0.899075	0.100925	0.369167	0.226367	12.6714	0.76518	132638	97166	0	1583756	1	0.942195	0.0578052	0.731913	0.577179	12.6714	0.76518	139892	89912	0	1583756	1	0.946278	0.0537215	0.756795	0.608745	12.6714
0.765181	52020	177783	0	1583757	1	0.899075	0.100925	0.369168	0.226368	12.6714	0.765181	132638	97165	0	1583757	1	0.942195	0.0578046	0.731915	0.577181	12.6714	0.765181	139892	89911	0	1583757	1	0.946279	0.0537209	0.756797	0.608747	12.6714
0.765182	52020	177777	0	1583763	1	0.899079	0.100921	0.369176	0.226374	12.671	0.765182	132638	97159	0	1583763	1	0.942199	0.057801	0.731927	0.577196	12.671	0.765182	139892	89905	0	1583763	1	0.946283	0.0537173	0.756809	0.608763	12.671
0.765183	52020	177774	0	1583766	1	0.89908	0.10092	0.36918	0.226377	12.6709	0.765183	132638	97156	0	1583766	1	0.942201	0.0577992	0.731933	0.577204	12.6709	0.765183	139892	89902	0	1583766	1	0.946284	0.0537156	0.756815	0.608771	12.6709
0.765185	52020	177772	0	1583768	1	0.899081	0.100919	0.369182	0.226379	12.6708	0.765185	132638	97154	0	1583768	1	0.942202	0.057798	0.731937	0.577209	12.6708	0.765185	139892	89900	0	1583768	1	0.946286	0.0537144	0.756819	0.608777	12.6708
0.765186	52020	177771	0	1583769	1	0.899082	0.100918	0.369184	0.22638	12.6707	0.765186	132638	97153	0	1583769	1	0.942203	0.0577974	0.731939	0.577211	12.6707	0.765186	139892	89899	0	1583769	1	0.946286	0.0537138	0.756821	0.608779	12.6707
0.765187	52020	177767	0	1583773	1	0.899084	0.100916	0.369189	0.226384	12.6705	0.765187	132638	97149	0	1583773	1	0.942205	0.0577951	0.731947	0.577222	12.6705	0.765187	139892	89895	0	1583773	1	0.946289	0.0537114	0.75683	0.60879	12.6705
0.765188	52020	177764	0	1583776	1	0.899086	0.100914	0.369193	0.226387	12.6703	0.765188	132638	97146	0	1583776	1	0.942207	0.0577933	0.731953	0.577229	12.6703	0.765188	139892	89892	0	1583776	1	0.94629	0.0537096	0.756836	0.608798	12.6703
0.765189	52020	177758	0	1583782	1	0.899089	0.100911	0.369201	0.226392	12.67	0.765189	132638	97140	0	1583782	1	0.94221	0.0577897	0.731965	0.577244	12.67	0.765189	139892	89886	0	1583782	1	0.946294	0.053706	0.756848	0.608814	12.67
0.76519	52020	177753	0	1583787	1	0.899092	0.100908	0.369207	0.226397	12.6697	0.76519	132638	97135	0	1583787	1	0.942213	0.0577867	0.731976	0.577257	12.6697	0.76519	139892	89881	0	1583787	1	0.946297	0.053703	0.756858	0.608827	12.6697
0.765191	52020	177751	0	1583789	1	0.899093	0.100907	0.36921	0.226399	12.6696	0.765191	132638	97133	0	1583789	1	0.942214	0.0577855	0.73198	0.577262	12.6696	0.765191	139892	89879	0	1583789	1	0.946298	0.0537018	0.756862	0.608832	12.6696
0.765192	52020	177746	0	1583794	1	0.899096	0.100904	0.369216	0.226404	12.6693	0.765192	132638	97128	0	1583794	1	0.942217	0.0577826	0.73199	0.577274	12.6693	0.765192	139892	89874	0	1583794	1	0.946301	0.0536988	0.756873	0.608846	12.6693
0.765193	52020	177743	0	1583797	1	0.899098	0.100902	0.36922	0.226407	12.6692	0.765193	132638	97125	0	1583797	1	0.942219	0.0577808	0.731996	0.577282	12.6692	0.765193	139892	89871	0	1583797	1	0.946303	0.053697	0.756879	0.608853	12.6692
0.765194	52020	177739	0	1583801	1	0.8991	0.1009	0.369226	0.226411	12.6689	0.765194	132638	97121	0	1583801	1	0.942222	0.0577784	0.732004	0.577292	12.6689	0.765194	139892	89867	0	1583801	1	0.946305	0.0536946	0.756887	0.608864	12.6689
0.765195	52020	177736	0	1583804	1	0.899102	0.100898	0.369229	0.226414	12.6688	0.765195	132638	97118	0	1583804	1	0.942223	0.0577766	0.73201	0.577299	12.6688	0.765195	139892	89864	0	1583804	1	0.946307	0.0536928	0.756893	0.608872	12.6688
0.765197	52020	177735	0	1583805	1	0.899102	0.100898	0.369231	0.226415	12.6687	0.765197	132638	97117	0	1583805	1	0.942224	0.057776	0.732012	0.577302	12.6687	0.765197	139892	89863	0	1583805	1	0.946308	0.0536922	0.756895	0.608875	12.6687
0.765198	52020	177733	0	1583807	1	0.899104	0.100896	0.369233	0.226417	12.6686	0.765198	132638	97115	0	1583807	1	0.942225	0.0577748	0.732016	0.577307	12.6686	0.765198	139892	89861	0	1583807	1	0.946309	0.0536911	0.756899	0.60888	12.6686
0.765199	52020	177731	0	1583809	1	0.899105	0.100895	0.369236	0.226419	12.6685	0.765199	132638	97113	0	1583809	1	0.942226	0.0577737	0.73202	0.577312	12.6685	0.765199	139892	89859	0	1583809	1	0.94631	0.0536899	0.756903	0.608885	12.6685
0.7652	52020	177729	0	1583811	1	0.899106	0.100894	0.369239	0.226421	12.6684	0.7652	132638	97111	0	1583811	1	0.942228	0.0577725	0.732024	0.577317	12.6684	0.7652	139892	89857	0	1583811	1	0.946311	0.0536887	0.756907	0.608891	12.6684
0.765201	52020	177727	0	1583813	1	0.899107	0.100893	0.369241	0.226423	12.6683	0.765201	132638	97109	0	1583813	1	0.942229	0.0577713	0.732028	0.577322	12.6683	0.765201	139892	89855	0	1583813	1	0.946313	0.0536875	0.756911	0.608896	12.6683
0.765203	52020	177725	0	1583815	1	0.899108	0.100892	0.369244	0.226425	12.6682	0.765203	132638	97107	0	1583815	1	0.94223	0.0577701	0.732032	0.577327	12.6682	0.765203	139892	89853	0	1583815	1	0.946314	0.0536863	0.756916	0.608901	12.6682
0.765204	52020	177723	0	1583817	1	0.899109	0.100891	0.369246	0.226427	12.6681	0.765204	132638	97105	0	1583817	1	0.942231	0.0577689	0.732036	0.577332	12.6681	0.765204	139892	89851	0	1583817	1	0.946315	0.0536851	0.75692	0.608906	12.6681
0.765205	52020	177719	0	1583821	1	0.899112	0.100888	0.369252	0.226431	12.6678	0.765205	132638	97101	0	1583821	1	0.942233	0.0577665	0.732044	0.577342	12.6678	0.765205	139892	89847	0	1583821	1	0.946317	0.0536827	0.756928	0.608917	12.6678
0.765206	52020	177718	0	1583822	1	0.899112	0.100888	0.369253	0.226432	12.6678	0.765206	132638	97100	0	1583822	1	0.942234	0.0577659	0.732046	0.577345	12.6678	0.765206	139892	89846	0	1583822	1	0.946318	0.0536821	0.75693	0.60892	12.6678
0.765207	52020	177715	0	1583825	1	0.899114	0.100886	0.369257	0.226435	12.6676	0.765207	132638	97097	0	1583825	1	0.942236	0.0577641	0.732052	0.577352	12.6676	0.765207	139892	89843	0	1583825	1	0.94632	0.0536803	0.756936	0.608928	12.6676
0.765208	52020	177713	0	1583827	1	0.899115	0.100885	0.36926	0.226437	12.6675	0.765208	132638	97095	0	1583827	1	0.942237	0.0577629	0.732056	0.577357	12.6675	0.765208	139892	89841	0	1583827	1	0.946321	0.0536791	0.75694	0.608933	12.6675
0.765209	52020	177709	0	1583831	1	0.899117	0.100883	0.369265	0.226441	12.6673	0.765209	132638	97091	0	1583831	1	0.942239	0.0577606	0.732064	0.577367	12.6673	0.765209	139892	89837	0	1583831	1	0.946323	0.0536767	0.756948	0.608944	12.6673
0.76521	52020	177705	0	1583835	1	0.89912	0.10088	0.36927	0.226445	12.6671	0.76521	132638	97087	0	1583835	1	0.942242	0.0577582	0.732073	0.577377	12.6671	0.76521	139892	89833	0	1583835	1	0.946326	0.0536743	0.756957	0.608954	12.6671
0.765211	52020	177702	0	1583838	1	0.899121	0.100879	0.369274	0.226448	12.6669	0.765211	132638	97084	0	1583838	1	0.942244	0.0577564	0.732079	0.577385	12.6669	0.765211	139892	89830	0	1583838	1	0.946327	0.0536725	0.756963	0.608962	12.6669
0.765213	52020	177698	0	1583842	1	0.899123	0.100877	0.369279	0.226452	12.6667	0.765213	132638	97080	0	1583842	1	0.942246	0.057754	0.732087	0.577395	12.6667	0.765213	139892	89826	0	1583842	1	0.94633	0.0536701	0.756971	0.608973	12.6667
0.765214	52020	177694	0	1583846	1	0.899126	0.100874	0.369285	0.226456	12.6665	0.765214	132638	97076	0	1583846	1	0.942248	0.0577516	0.732095	0.577405	12.6665	0.765214	139892	89822	0	1583846	1	0.946332	0.0536678	0.756979	0.608983	12.6665
0.765215	52020	177692	0	1583848	1	0.899127	0.100873	0.369287	0.226457	12.6664	0.765215	132638	97074	0	1583848	1	0.94225	0.0577504	0.732099	0.57741	12.6664	0.765215	139892	89820	0	1583848	1	0.946333	0.0536666	0.756983	0.608989	12.6664
0.765216	52020	177689	0	1583851	1	0.899129	0.100871	0.369291	0.22646	12.6662	0.765216	132638	97071	0	1583851	1	0.942251	0.0577487	0.732105	0.577418	12.6662	0.765216	139892	89817	0	1583851	1	0.946335	0.0536648	0.756989	0.608997	12.6662
0.765217	52020	177682	0	1583858	1	0.899133	0.100867	0.3693	0.226467	12.6658	0.765217	132638	97064	0	1583858	1	0.942256	0.0577445	0.732119	0.577435	12.6658	0.765217	139892	89810	0	1583858	1	0.946339	0.0536606	0.757004	0.609015	12.6658
0.765218	52020	177679	0	1583861	1	0.899134	0.100866	0.369304	0.22647	12.6656	0.765218	132638	97061	0	1583861	1	0.942257	0.0577427	0.732125	0.577443	12.6656	0.765218	139892	89807	0	1583861	1	0.946341	0.0536588	0.75701	0.609023	12.6656
0.765219	52020	177678	0	1583862	1	0.899135	0.100865	0.369305	0.226471	12.6656	0.765219	132638	97060	0	1583862	1	0.942258	0.0577421	0.732127	0.577445	12.6656	0.765219	139892	89806	0	1583862	1	0.946342	0.0536582	0.757012	0.609026	12.6656
0.76522	52020	177677	0	1583863	1	0.899135	0.100865	0.369307	0.226472	12.6655	0.76522	132638	97059	0	1583863	1	0.942258	0.0577415	0.732129	0.577448	12.6655	0.76522	139892	89805	0	1583863	1	0.946342	0.0536576	0.757014	0.609028	12.6655
0.765221	52020	177672	0	1583868	1	0.899138	0.100862	0.369313	0.226477	12.6653	0.765221	132638	97054	0	1583868	1	0.942261	0.0577386	0.732139	0.57746	12.6653	0.765221	139892	89800	0	1583868	1	0.946345	0.0536546	0.757024	0.609042	12.6653
0.765222	52020	177670	0	1583870	1	0.899139	0.100861	0.369316	0.226479	12.6651	0.765222	132638	97052	0	1583870	1	0.942263	0.0577374	0.732143	0.577465	12.6651	0.765222	139892	89798	0	1583870	1	0.946347	0.0536534	0.757028	0.609047	12.6651
0.765223	52020	177667	0	1583873	1	0.899141	0.100859	0.36932	0.226482	12.665	0.765223	132638	97049	0	1583873	1	0.942264	0.0577356	0.732149	0.577473	12.665	0.765223	139892	89795	0	1583873	1	0.946348	0.0536516	0.757034	0.609055	12.665
0.765224	52020	177665	0	1583875	1	0.899142	0.100858	0.369323	0.226484	12.6649	0.765224	132638	97047	0	1583875	1	0.942266	0.0577344	0.732153	0.577478	12.6649	0.765224	139892	89793	0	1583875	1	0.94635	0.0536504	0.757038	0.60906	12.6649
0.765226	52020	177661	0	1583879	1	0.899144	0.100856	0.369328	0.226488	12.6646	0.765226	132638	97043	0	1583879	1	0.942268	0.057732	0.732161	0.577488	12.6646	0.765226	139892	89789	0	1583879	1	0.946352	0.053648	0.757047	0.609071	12.6646
0.765227	52020	177655	0	1583885	1	0.899148	0.100852	0.369336	0.226494	12.6643	0.765227	132638	97037	0	1583885	1	0.942272	0.0577284	0.732174	0.577503	12.6643	0.765227	139892	89783	0	1583885	1	0.946356	0.0536445	0.757059	0.609087	12.6643
0.765228	52020	177649	0	1583891	1	0.899151	0.100849	0.369343	0.2265	12.664	0.765228	132638	97031	0	1583891	1	0.942275	0.0577249	0.732186	0.577518	12.664	0.765228	139892	89777	0	1583891	1	0.946359	0.0536409	0.757071	0.609103	12.664
0.765229	52020	177648	0	1583892	1	0.899152	0.100848	0.369345	0.226501	12.6639	0.765229	132638	97030	0	1583892	1	0.942276	0.0577243	0.732188	0.577521	12.6639	0.765229	139892	89776	0	1583892	1	0.94636	0.0536403	0.757073	0.609105	12.6639
0.76523	52020	177642	0	1583898	1	0.899155	0.100845	0.369353	0.226507	12.6636	0.76523	132638	97024	0	1583898	1	0.942279	0.0577207	0.7322	0.577536	12.6636	0.76523	139892	89770	0	1583898	1	0.946363	0.0536367	0.757086	0.609121	12.6636
0.765232	52020	177637	0	1583903	1	0.899158	0.100842	0.369359	0.226512	12.6633	0.765232	132638	97019	0	1583903	1	0.942282	0.0577177	0.73221	0.577548	12.6633	0.765232	139892	89765	0	1583903	1	0.946366	0.0536337	0.757096	0.609134	12.6633
0.765233	52020	177632	0	1583908	1	0.899161	0.100839	0.369366	0.226517	12.663	0.765233	132638	97014	0	1583908	1	0.942285	0.0577148	0.73222	0.577561	12.663	0.765233	139892	89760	0	1583908	1	0.946369	0.0536307	0.757106	0.609148	12.663
0.765234	52020	177628	0	1583912	1	0.899163	0.100837	0.369371	0.226521	12.6628	0.765234	132638	97010	0	1583912	1	0.942288	0.0577124	0.732228	0.577571	12.6628	0.765234	139892	89756	0	1583912	1	0.946372	0.0536283	0.757114	0.609158	12.6628
0.765235	52020	177621	0	1583919	1	0.899167	0.100833	0.36938	0.226527	12.6624	0.765235	132638	97003	0	1583919	1	0.942292	0.0577082	0.732242	0.577588	12.6624	0.765235	139892	89749	0	1583919	1	0.946376	0.0536241	0.757129	0.609177	12.6624
0.765236	52020	177620	0	1583920	1	0.899168	0.100832	0.369382	0.226528	12.6624	0.765236	132638	97002	0	1583920	1	0.942292	0.0577076	0.732244	0.577591	12.6624	0.765236	139892	89748	0	1583920	1	0.946376	0.0536235	0.757131	0.60918	12.6624
0.765237	52020	177619	0	1583921	1	0.899168	0.100832	0.369383	0.226529	12.6623	0.765237	132638	97001	0	1583921	1	0.942293	0.057707	0.732246	0.577594	12.6623	0.765237	139892	89747	0	1583921	1	0.946377	0.0536229	0.757133	0.609182	12.6623
0.765239	52020	177617	0	1583923	1	0.899169	0.100831	0.369385	0.226531	12.6622	0.765239	132638	96999	0	1583923	1	0.942294	0.0577058	0.73225	0.577599	12.6622	0.765239	139892	89745	0	1583923	1	0.946378	0.0536217	0.757137	0.609188	12.6622
0.76524	52020	177615	0	1583925	1	0.899171	0.100829	0.369388	0.226533	12.6621	0.76524	132638	96997	0	1583925	1	0.942295	0.0577046	0.732254	0.577604	12.6621	0.76524	139892	89743	0	1583925	1	0.946379	0.0536206	0.757141	0.609193	12.6621
0.765241	52020	177608	0	1583932	1	0.899175	0.100825	0.369397	0.22654	12.6617	0.765241	132638	96990	0	1583932	1	0.9423	0.0577005	0.732269	0.577621	12.6617	0.765241	139892	89736	0	1583932	1	0.946384	0.0536164	0.757155	0.609211	12.6617
0.765242	52020	177605	0	1583935	1	0.899176	0.100824	0.369401	0.226543	12.6616	0.765242	132638	96987	0	1583935	1	0.942301	0.0576987	0.732275	0.577629	12.6616	0.765242	139892	89733	0	1583935	1	0.946385	0.0536146	0.757161	0.609219	12.6616
0.765243	52020	177603	0	1583937	1	0.899177	0.100823	0.369404	0.226545	12.6615	0.765243	132638	96985	0	1583937	1	0.942302	0.0576975	0.732279	0.577634	12.6615	0.765243	139892	89731	0	1583937	1	0.946387	0.0536134	0.757165	0.609225	12.6615
0.765244	52020	177600	0	1583940	1	0.899179	0.100821	0.369408	0.226548	12.6613	0.765244	132638	96982	0	1583940	1	0.942304	0.0576957	0.732285	0.577641	12.6613	0.765244	139892	89728	0	1583940	1	0.946388	0.0536116	0.757172	0.609233	12.6613
0.765245	52020	177595	0	1583945	1	0.899182	0.100818	0.369414	0.226553	12.661	0.765245	132638	96977	0	1583945	1	0.942307	0.0576927	0.732295	0.577654	12.661	0.765245	139892	89723	0	1583945	1	0.946391	0.0536086	0.757182	0.609246	12.661
0.765246	52020	177592	0	1583948	1	0.899184	0.100816	0.369418	0.226556	12.6608	0.765246	132638	96974	0	1583948	1	0.942309	0.057691	0.732301	0.577661	12.6608	0.765246	139892	89720	0	1583948	1	0.946393	0.0536068	0.757188	0.609254	12.6608
0.765247	52020	177591	0	1583949	1	0.899184	0.100816	0.36942	0.226557	12.6608	0.765247	132638	96973	0	1583949	1	0.94231	0.0576904	0.732303	0.577664	12.6608	0.765247	139892	89719	0	1583949	1	0.946394	0.0536062	0.75719	0.609257	12.6608
0.765248	52020	177588	0	1583952	1	0.899186	0.100814	0.369423	0.22656	12.6606	0.765248	132638	96970	0	1583952	1	0.942311	0.0576886	0.732309	0.577672	12.6606	0.765248	139892	89716	0	1583952	1	0.946396	0.0536044	0.757196	0.609264	12.6606
0.76525	52020	177586	0	1583954	1	0.899187	0.100813	0.369426	0.226562	12.6605	0.76525	132638	96968	0	1583954	1	0.942313	0.0576874	0.732313	0.577677	12.6605	0.76525	139892	89714	0	1583954	1	0.946397	0.0536032	0.7572	0.60927	12.6605
0.765251	52020	177584	0	1583956	1	0.899188	0.100812	0.369429	0.226564	12.6604	0.765251	132638	96966	0	1583956	1	0.942314	0.0576862	0.732317	0.577682	12.6604	0.765251	139892	89712	0	1583956	1	0.946398	0.053602	0.757204	0.609275	12.6604
0.765252	52020	177581	0	1583959	1	0.89919	0.10081	0.369433	0.226567	12.6602	0.765252	132638	96963	0	1583959	1	0.942316	0.0576844	0.732323	0.577689	12.6602	0.765252	139892	89709	0	1583959	1	0.9464	0.0536002	0.757211	0.609283	12.6602
0.765253	52020	177578	0	1583962	1	0.899192	0.100808	0.369437	0.22657	12.6601	0.765253	132638	96960	0	1583962	1	0.942317	0.0576826	0.732329	0.577697	12.6601	0.765253	139892	89706	0	1583962	1	0.946402	0.0535984	0.757217	0.609291	12.6601
0.765254	52020	177574	0	1583966	1	0.899194	0.100806	0.369442	0.226574	12.6599	0.765254	132638	96956	0	1583966	1	0.94232	0.0576802	0.732337	0.577707	12.6599	0.765254	139892	89702	0	1583966	1	0.946404	0.0535961	0.757225	0.609302	12.6599
0.765255	52020	177568	0	1583972	1	0.899197	0.100803	0.36945	0.22658	12.6595	0.765255	132638	96950	0	1583972	1	0.942323	0.0576767	0.732349	0.577722	12.6595	0.765255	139892	89696	0	1583972	1	0.946408	0.0535925	0.757237	0.609318	12.6595
0.765256	52020	177565	0	1583975	1	0.899199	0.100801	0.369454	0.226583	12.6594	0.765256	132638	96947	0	1583975	1	0.942325	0.0576749	0.732355	0.577729	12.6594	0.765256	139892	89693	0	1583975	1	0.946409	0.0535907	0.757243	0.609326	12.6594
0.765257	52020	177560	0	1583980	1	0.899202	0.100798	0.36946	0.226588	12.6591	0.765257	132638	96942	0	1583980	1	0.942328	0.0576719	0.732366	0.577742	12.6591	0.765257	139892	89688	0	1583980	1	0.946412	0.0535877	0.757254	0.609339	12.6591
0.765258	52020	177557	0	1583983	1	0.899204	0.100796	0.369464	0.226591	12.6589	0.765258	132638	96939	0	1583983	1	0.94233	0.0576701	0.732372	0.57775	12.6589	0.765258	139892	89685	0	1583983	1	0.946414	0.0535859	0.75726	0.609347	12.6589
0.765259	52020	177553	0	1583987	1	0.899206	0.100794	0.369469	0.226595	12.6587	0.765259	132638	96935	0	1583987	1	0.942332	0.0576678	0.73238	0.57776	12.6587	0.765259	139892	89681	0	1583987	1	0.946416	0.0535835	0.757268	0.609357	12.6587
0.76526	52020	177550	0	1583990	1	0.899208	0.100792	0.369473	0.226598	12.6585	0.76526	132638	96932	0	1583990	1	0.942334	0.057666	0.732386	0.577767	12.6585	0.76526	139892	89678	0	1583990	1	0.946418	0.0535817	0.757274	0.609365	12.6585
0.765261	52020	177544	0	1583996	1	0.899211	0.100789	0.369481	0.226603	12.6582	0.765261	132638	96926	0	1583996	1	0.942338	0.0576624	0.732398	0.577782	12.6582	0.765261	139892	89672	0	1583996	1	0.946422	0.0535781	0.757286	0.609381	12.6582
0.765262	52020	177541	0	1583999	1	0.899213	0.100787	0.369485	0.226606	12.658	0.765262	132638	96923	0	1583999	1	0.942339	0.0576606	0.732404	0.57779	12.658	0.765262	139892	89669	0	1583999	1	0.946424	0.0535763	0.757293	0.609389	12.658
0.765263	52020	177538	0	1584002	1	0.899214	0.100786	0.369489	0.226609	12.6579	0.765263	132638	96920	0	1584002	1	0.942341	0.0576588	0.73241	0.577797	12.6579	0.765263	139892	89666	0	1584002	1	0.946425	0.0535745	0.757299	0.609397	12.6579
0.765264	52020	177535	0	1584005	1	0.899216	0.100784	0.369493	0.226612	12.6577	0.765264	132638	96917	0	1584005	1	0.942343	0.057657	0.732416	0.577805	12.6577	0.765264	139892	89663	0	1584005	1	0.946427	0.0535728	0.757305	0.609405	12.6577
0.765265	52020	177534	0	1584006	1	0.899217	0.100783	0.369494	0.226613	12.6576	0.765265	132638	96916	0	1584006	1	0.942344	0.0576565	0.732418	0.577807	12.6576	0.765265	139892	89662	0	1584006	1	0.946428	0.0535722	0.757307	0.609408	12.6576
0.765266	52020	177533	0	1584007	1	0.899217	0.100783	0.369496	0.226614	12.6576	0.765266	132638	96915	0	1584007	1	0.942344	0.0576559	0.73242	0.57781	12.6576	0.765266	139892	89661	0	1584007	1	0.946428	0.0535716	0.757309	0.60941	12.6576
0.765267	52020	177532	0	1584008	1	0.899218	0.100782	0.369497	0.226615	12.6575	0.765267	132638	96914	0	1584008	1	0.942345	0.0576553	0.732422	0.577812	12.6575	0.765267	139892	89660	0	1584008	1	0.946429	0.053571	0.757311	0.609413	12.6575
0.765268	52020	177530	0	1584010	1	0.899219	0.100781	0.3695	0.226617	12.6574	0.765268	132638	96912	0	1584010	1	0.942346	0.0576541	0.732426	0.577817	12.6574	0.765268	139892	89658	0	1584010	1	0.94643	0.0535698	0.757315	0.609418	12.6574
0.765269	52020	177526	0	1584014	1	0.899221	0.100779	0.369505	0.226621	12.6572	0.765269	132638	96908	0	1584014	1	0.942348	0.0576517	0.732434	0.577828	12.6572	0.765269	139892	89654	0	1584014	1	0.946433	0.0535674	0.757323	0.609429	12.6572
0.76527	52020	177520	0	1584020	1	0.899225	0.100775	0.369513	0.226627	12.6569	0.76527	132638	96902	0	1584020	1	0.942352	0.0576481	0.732446	0.577843	12.6569	0.76527	139892	89648	0	1584020	1	0.946436	0.0535638	0.757336	0.609445	12.6569
0.765271	52020	177515	0	1584025	1	0.899227	0.100773	0.369519	0.226632	12.6566	0.765271	132638	96897	0	1584025	1	0.942355	0.0576451	0.732457	0.577855	12.6566	0.765271	139892	89643	0	1584025	1	0.946439	0.0535608	0.757346	0.609458	12.6566
0.765272	52020	177510	0	1584030	1	0.89923	0.10077	0.369526	0.226637	12.6563	0.765272	132638	96892	0	1584030	1	0.942358	0.0576422	0.732467	0.577868	12.6563	0.765272	139892	89638	0	1584030	1	0.946442	0.0535578	0.757356	0.609472	12.6563
0.765273	52020	177502	0	1584038	1	0.899235	0.100765	0.369536	0.226645	12.6559	0.765273	132638	96884	0	1584038	1	0.942363	0.0576374	0.732483	0.577888	12.6559	0.765273	139892	89630	0	1584038	1	0.946447	0.053553	0.757372	0.609493	12.6559
0.765274	52020	177499	0	1584041	1	0.899236	0.100764	0.36954	0.226648	12.6557	0.765274	132638	96881	0	1584041	1	0.942364	0.0576356	0.732489	0.577896	12.6557	0.765274	139892	89627	0	1584041	1	0.946449	0.0535512	0.757379	0.609501	12.6557
0.765275	52020	177496	0	1584044	1	0.899238	0.100762	0.369544	0.226651	12.6556	0.765275	132638	96878	0	1584044	1	0.942366	0.0576338	0.732495	0.577903	12.6556	0.765275	139892	89624	0	1584044	1	0.946451	0.0535494	0.757385	0.609509	12.6556
0.765276	52020	177494	0	1584046	1	0.899239	0.100761	0.369547	0.226653	12.6554	0.765276	132638	96876	0	1584046	1	0.942367	0.0576327	0.732499	0.577908	12.6554	0.765276	139892	89622	0	1584046	1	0.946452	0.0535483	0.757389	0.609514	12.6554
0.765277	52020	177491	0	1584049	1	0.899241	0.100759	0.369551	0.226656	12.6553	0.765277	132638	96873	0	1584049	1	0.942369	0.0576309	0.732505	0.577916	12.6553	0.765277	139892	89619	0	1584049	1	0.946454	0.0535465	0.757395	0.609522	12.6553
0.765278	52020	177488	0	1584052	1	0.899243	0.100757	0.369555	0.226659	12.6551	0.765278	132638	96870	0	1584052	1	0.942371	0.0576291	0.732511	0.577923	12.6551	0.765278	139892	89616	0	1584052	1	0.946455	0.0535447	0.757401	0.60953	12.6551
0.765279	52020	177486	0	1584054	1	0.899244	0.100756	0.369557	0.226661	12.655	0.765279	132638	96868	0	1584054	1	0.942372	0.0576279	0.732515	0.577928	12.655	0.765279	139892	89614	0	1584054	1	0.946457	0.0535435	0.757405	0.609535	12.655
0.76528	52020	177482	0	1584058	1	0.899246	0.100754	0.369563	0.226665	12.6548	0.76528	132638	96864	0	1584058	1	0.942374	0.0576255	0.732523	0.577938	12.6548	0.76528	139892	89610	0	1584058	1	0.946459	0.0535411	0.757413	0.609546	12.6548
0.765281	52020	177476	0	1584064	1	0.89925	0.10075	0.36957	0.226671	12.6544	0.765281	132638	96858	0	1584064	1	0.942378	0.0576219	0.732535	0.577953	12.6544	0.765281	139892	89604	0	1584064	1	0.946463	0.0535375	0.757426	0.609562	12.6544
0.765282	52020	177469	0	1584071	1	0.899253	0.100747	0.36958	0.226678	12.6541	0.765282	132638	96851	0	1584071	1	0.942382	0.0576178	0.73255	0.577971	12.6541	0.765282	139892	89597	0	1584071	1	0.946467	0.0535333	0.75744	0.60958	12.6541
0.765284	52020	177463	0	1584077	1	0.899257	0.100743	0.369588	0.226683	12.6537	0.765284	132638	96845	0	1584077	1	0.942386	0.0576142	0.732562	0.577986	12.6537	0.765284	139892	89591	0	1584077	1	0.94647	0.0535297	0.757452	0.609596	12.6537
0.765285	52020	177462	0	1584078	1	0.899257	0.100743	0.369589	0.226684	12.6537	0.765285	132638	96844	0	1584078	1	0.942386	0.0576136	0.732564	0.577989	12.6537	0.765285	139892	89590	0	1584078	1	0.946471	0.0535291	0.757455	0.609599	12.6537
0.765286	52020	177457	0	1584083	1	0.89926	0.10074	0.369595	0.226689	12.6534	0.765286	132638	96839	0	1584083	1	0.942389	0.0576106	0.732574	0.578001	12.6534	0.765286	139892	89585	0	1584083	1	0.946474	0.0535261	0.757465	0.609612	12.6534
0.765287	52020	177455	0	1584085	1	0.899261	0.100739	0.369598	0.226691	12.6533	0.765287	132638	96837	0	1584085	1	0.942391	0.0576095	0.732578	0.578006	12.6533	0.765287	139892	89583	0	1584085	1	0.946475	0.053525	0.757469	0.609618	12.6533
0.765288	52020	177452	0	1584088	1	0.899263	0.100737	0.369602	0.226694	12.6531	0.765288	132638	96834	0	1584088	1	0.942392	0.0576077	0.732584	0.578014	12.6531	0.765288	139892	89580	0	1584088	1	0.946477	0.0535232	0.757475	0.609626	12.6531
0.765289	52020	177449	0	1584091	1	0.899265	0.100735	0.369606	0.226697	12.653	0.765289	132638	96831	0	1584091	1	0.942394	0.0576059	0.73259	0.578021	12.653	0.765289	139892	89577	0	1584091	1	0.946479	0.0535214	0.757481	0.609634	12.653
0.76529	52020	177448	0	1584092	1	0.899265	0.100735	0.369607	0.226698	12.6529	0.76529	132638	96830	0	1584092	1	0.942395	0.0576053	0.732592	0.578024	12.6529	0.76529	139892	89576	0	1584092	1	0.946479	0.0535208	0.757483	0.609636	12.6529
0.765291	52020	177446	0	1584094	1	0.899267	0.100733	0.36961	0.2267	12.6528	0.765291	132638	96828	0	1584094	1	0.942396	0.0576041	0.732596	0.578029	12.6528	0.765291	139892	89574	0	1584094	1	0.94648	0.0535196	0.757487	0.609642	12.6528
0.765292	52020	177441	0	1584099	1	0.899269	0.100731	0.369616	0.226705	12.6525	0.765292	132638	96823	0	1584099	1	0.942399	0.0576011	0.732606	0.578042	12.6525	0.765292	139892	89569	0	1584099	1	0.946483	0.0535166	0.757498	0.609655	12.6525
0.765293	52020	177439	0	1584101	1	0.899271	0.100729	0.369619	0.226707	12.6524	0.765293	132638	96821	0	1584101	1	0.9424	0.0575999	0.73261	0.578047	12.6524	0.765293	139892	89567	0	1584101	1	0.946485	0.0535154	0.757502	0.60966	12.6524
0.765294	52020	177433	0	1584107	1	0.899274	0.100726	0.369627	0.226713	12.6521	0.765294	132638	96815	0	1584107	1	0.942404	0.0575964	0.732622	0.578062	12.6521	0.765294	139892	89561	0	1584107	1	0.946488	0.0535118	0.757514	0.609676	12.6521
0.765295	52020	177431	0	1584109	1	0.899275	0.100725	0.36963	0.226715	12.652	0.765295	132638	96813	0	1584109	1	0.942405	0.0575952	0.732627	0.578067	12.652	0.765295	139892	89559	0	1584109	1	0.946489	0.0535106	0.757518	0.609681	12.652
0.765296	52020	177429	0	1584111	1	0.899276	0.100724	0.369632	0.226717	12.6519	0.765296	132638	96811	0	1584111	1	0.942406	0.057594	0.732631	0.578072	12.6519	0.765296	139892	89557	0	1584111	1	0.946491	0.0535094	0.757522	0.609687	12.6519
0.765297	52020	177426	0	1584114	1	0.899278	0.100722	0.369636	0.22672	12.6517	0.765297	132638	96808	0	1584114	1	0.942408	0.0575922	0.732637	0.578079	12.6517	0.765297	139892	89554	0	1584114	1	0.946492	0.0535076	0.757528	0.609695	12.6517
0.765298	52020	177425	0	1584115	1	0.899278	0.100722	0.369637	0.226721	12.6516	0.765298	132638	96807	0	1584115	1	0.942408	0.0575916	0.732639	0.578082	12.6516	0.765298	139892	89553	0	1584115	1	0.946493	0.053507	0.75753	0.609697	12.6516
0.765299	52020	177424	0	1584116	1	0.899279	0.100721	0.369639	0.226722	12.6516	0.765299	132638	96806	0	1584116	1	0.942409	0.057591	0.732641	0.578084	12.6516	0.765299	139892	89552	0	1584116	1	0.946494	0.0535064	0.757532	0.6097	12.6516
0.7653	52020	177423	0	1584117	1	0.89928	0.10072	0.36964	0.226723	12.6515	0.7653	132638	96805	0	1584117	1	0.94241	0.0575904	0.732643	0.578087	12.6515	0.7653	139892	89551	0	1584117	1	0.946494	0.0535058	0.757534	0.609703	12.6515
0.765301	52020	177420	0	1584120	1	0.899281	0.100719	0.369644	0.226726	12.6514	0.765301	132638	96802	0	1584120	1	0.942411	0.0575886	0.732649	0.578094	12.6514	0.765301	139892	89548	0	1584120	1	0.946496	0.053504	0.757541	0.609711	12.6514
0.765302	52020	177415	0	1584125	1	0.899284	0.100716	0.369651	0.226731	12.6511	0.765302	132638	96797	0	1584125	1	0.942414	0.0575857	0.732659	0.578107	12.6511	0.765302	139892	89543	0	1584125	1	0.946499	0.0535011	0.757551	0.609724	12.6511
0.765303	52020	177413	0	1584127	1	0.899285	0.100715	0.369653	0.226733	12.651	0.765303	132638	96795	0	1584127	1	0.942416	0.0575845	0.732663	0.578112	12.651	0.765303	139892	89541	0	1584127	1	0.9465	0.0534999	0.757555	0.609729	12.651
0.765304	52020	177412	0	1584128	1	0.899286	0.100714	0.369655	0.226734	12.6509	0.765304	132638	96794	0	1584128	1	0.942416	0.0575839	0.732665	0.578115	12.6509	0.765304	139892	89540	0	1584128	1	0.946501	0.0534993	0.757557	0.609732	12.6509
0.765305	52020	177406	0	1584134	1	0.899289	0.100711	0.369662	0.22674	12.6506	0.765305	132638	96788	0	1584134	1	0.94242	0.0575803	0.732677	0.57813	12.6506	0.765305	139892	89534	0	1584134	1	0.946504	0.0534957	0.757569	0.609748	12.6506
0.765306	52020	177404	0	1584136	1	0.89929	0.10071	0.369665	0.226742	12.6505	0.765306	132638	96786	0	1584136	1	0.942421	0.0575791	0.732681	0.578135	12.6505	0.765306	139892	89532	0	1584136	1	0.946506	0.0534945	0.757573	0.609753	12.6505
0.765307	52020	177396	0	1584144	1	0.899295	0.100705	0.369676	0.22675	12.65	0.765307	132638	96778	0	1584144	1	0.942426	0.0575744	0.732697	0.578155	12.65	0.765307	139892	89524	0	1584144	1	0.94651	0.0534897	0.75759	0.609774	12.65
0.765308	52020	177393	0	1584147	1	0.899297	0.100703	0.369679	0.226753	12.6499	0.765308	132638	96775	0	1584147	1	0.942427	0.0575726	0.732703	0.578163	12.6499	0.765308	139892	89521	0	1584147	1	0.946512	0.0534879	0.757596	0.609782	12.6499
0.765309	52020	177391	0	1584149	1	0.899298	0.100702	0.369682	0.226755	12.6498	0.765309	132638	96773	0	1584149	1	0.942429	0.0575714	0.732707	0.578168	12.6498	0.765309	139892	89519	0	1584149	1	0.946513	0.0534867	0.7576	0.609788	12.6498
0.76531	52020	177390	0	1584150	1	0.899298	0.100702	0.369683	0.226756	12.6497	0.76531	132638	96772	0	1584150	1	0.942429	0.0575708	0.732709	0.57817	12.6497	0.76531	139892	89518	0	1584150	1	0.946514	0.0534861	0.757602	0.60979	12.6497
0.765311	52020	177388	0	1584152	1	0.899299	0.100701	0.369686	0.226758	12.6496	0.765311	132638	96770	0	1584152	1	0.94243	0.0575696	0.732714	0.578175	12.6496	0.765311	139892	89516	0	1584152	1	0.946515	0.0534849	0.757606	0.609796	12.6496
0.765313	52020	177386	0	1584154	1	0.899301	0.100699	0.369689	0.22676	12.6495	0.765313	132638	96768	0	1584154	1	0.942432	0.0575684	0.732718	0.57818	12.6495	0.765313	139892	89514	0	1584154	1	0.946516	0.0534837	0.75761	0.609801	12.6495
0.765314	52020	177385	0	1584155	1	0.899301	0.100699	0.36969	0.226761	12.6494	0.765314	132638	96767	0	1584155	1	0.942432	0.0575678	0.73272	0.578183	12.6494	0.765314	139892	89513	0	1584155	1	0.946517	0.0534831	0.757612	0.609804	12.6494
0.765315	52020	177383	0	1584157	1	0.899302	0.100698	0.369693	0.226763	12.6493	0.765315	132638	96765	0	1584157	1	0.942433	0.0575666	0.732724	0.578188	12.6493	0.765315	139892	89511	0	1584157	1	0.946518	0.0534819	0.757617	0.609809	12.6493
0.765316	52020	177381	0	1584159	1	0.899303	0.100697	0.369695	0.226764	12.6492	0.765316	132638	96763	0	1584159	1	0.942435	0.0575654	0.732728	0.578193	12.6492	0.765316	139892	89509	0	1584159	1	0.946519	0.0534807	0.757621	0.609814	12.6492
0.765317	52020	177378	0	1584162	1	0.899305	0.100695	0.369699	0.226767	12.649	0.765317	132638	96760	0	1584162	1	0.942436	0.0575636	0.732734	0.5782	12.649	0.765317	139892	89506	0	1584162	1	0.946521	0.0534789	0.757627	0.609822	12.649
0.765318	52020	177377	0	1584163	1	0.899306	0.100694	0.3697	0.226768	12.649	0.765318	132638	96759	0	1584163	1	0.942437	0.0575631	0.732736	0.578203	12.649	0.765318	139892	89505	0	1584163	1	0.946522	0.0534783	0.757629	0.609825	12.649
0.765319	52020	177375	0	1584165	1	0.899307	0.100693	0.369703	0.22677	12.6489	0.765319	132638	96757	0	1584165	1	0.942438	0.0575619	0.73274	0.578208	12.6489	0.765319	139892	89503	0	1584165	1	0.946523	0.0534772	0.757633	0.60983	12.6489
0.76532	52020	177372	0	1584168	1	0.899309	0.100691	0.369707	0.226773	12.6487	0.76532	132638	96754	0	1584168	1	0.94244	0.0575601	0.732746	0.578215	12.6487	0.76532	139892	89500	0	1584168	1	0.946525	0.0534754	0.757639	0.609838	12.6487
0.765321	52020	177371	0	1584169	1	0.899309	0.100691	0.369708	0.226774	12.6487	0.765321	132638	96753	0	1584169	1	0.942441	0.0575595	0.732748	0.578218	12.6487	0.765321	139892	89499	0	1584169	1	0.946525	0.0534748	0.757641	0.609841	12.6487
0.765322	52020	177366	0	1584174	1	0.899312	0.100688	0.369715	0.226779	12.6484	0.765322	132638	96748	0	1584174	1	0.942443	0.0575565	0.732758	0.578231	12.6484	0.765322	139892	89494	0	1584174	1	0.946528	0.0534718	0.757651	0.609854	12.6484
0.765323	52020	177365	0	1584175	1	0.899313	0.100687	0.369716	0.22678	12.6483	0.765323	132638	96747	0	1584175	1	0.942444	0.0575559	0.73276	0.578233	12.6483	0.765323	139892	89493	0	1584175	1	0.946529	0.0534712	0.757653	0.609857	12.6483
0.765324	52020	177363	0	1584177	1	0.899314	0.100686	0.369719	0.226782	12.6482	0.765324	132638	96745	0	1584177	1	0.942445	0.0575547	0.732764	0.578238	12.6482	0.765324	139892	89491	0	1584177	1	0.94653	0.05347	0.757658	0.609862	12.6482
0.765325	52020	177360	0	1584180	1	0.899315	0.100685	0.369723	0.226785	12.6481	0.765325	132638	96742	0	1584180	1	0.942447	0.0575529	0.73277	0.578246	12.6481	0.765325	139892	89488	0	1584180	1	0.946532	0.0534682	0.757664	0.60987	12.6481
0.765326	52020	177357	0	1584183	1	0.899317	0.100683	0.369727	0.226788	12.6479	0.765326	132638	96739	0	1584183	1	0.942449	0.0575512	0.732776	0.578253	12.6479	0.765326	139892	89485	0	1584183	1	0.946534	0.0534664	0.75767	0.609878	12.6479
0.765327	52020	177355	0	1584185	1	0.899318	0.100682	0.369729	0.22679	12.6478	0.765327	132638	96737	0	1584185	1	0.94245	0.05755	0.73278	0.578258	12.6478	0.765327	139892	89483	0	1584185	1	0.946535	0.0534652	0.757674	0.609883	12.6478
0.765328	52020	177351	0	1584189	1	0.89932	0.10068	0.369735	0.226794	12.6476	0.765328	132638	96733	0	1584189	1	0.942452	0.0575476	0.732788	0.578268	12.6476	0.765328	139892	89479	0	1584189	1	0.946537	0.0534628	0.757682	0.609894	12.6476
0.765329	52020	177348	0	1584192	1	0.899322	0.100678	0.369739	0.226797	12.6474	0.765329	132638	96730	0	1584192	1	0.942454	0.0575458	0.732794	0.578276	12.6474	0.765329	139892	89476	0	1584192	1	0.946539	0.053461	0.757688	0.609902	12.6474
0.76533	52020	177346	0	1584194	1	0.899323	0.100677	0.369741	0.226799	12.6473	0.76533	132638	96728	0	1584194	1	0.942455	0.0575446	0.732799	0.578281	12.6473	0.76533	139892	89474	0	1584194	1	0.94654	0.0534598	0.757692	0.609907	12.6473
0.765331	52020	177343	0	1584197	1	0.899325	0.100675	0.369745	0.226802	12.6471	0.765331	132638	96725	0	1584197	1	0.942457	0.0575428	0.732805	0.578289	12.6471	0.765331	139892	89471	0	1584197	1	0.946542	0.053458	0.757699	0.609915	12.6471
0.765332	52020	177340	0	1584200	1	0.899327	0.100673	0.369749	0.226805	12.6469	0.765332	132638	96722	0	1584200	1	0.942459	0.057541	0.732811	0.578296	12.6469	0.765332	139892	89468	0	1584200	1	0.946544	0.0534562	0.757705	0.609923	12.6469
0.765333	52020	177335	0	1584205	1	0.89933	0.10067	0.369756	0.22681	12.6467	0.765333	132638	96717	0	1584205	1	0.942462	0.0575381	0.732821	0.578309	12.6467	0.765333	139892	89463	0	1584205	1	0.946547	0.0534533	0.757715	0.609937	12.6467
0.765334	52020	177333	0	1584207	1	0.899331	0.100669	0.369758	0.226812	12.6466	0.765334	132638	96715	0	1584207	1	0.942463	0.0575369	0.732825	0.578314	12.6466	0.765334	139892	89461	0	1584207	1	0.946548	0.0534521	0.757719	0.609942	12.6466
0.765335	52020	177332	0	1584208	1	0.899331	0.100669	0.36976	0.226813	12.6465	0.765335	132638	96714	0	1584208	1	0.942464	0.0575363	0.732827	0.578316	12.6465	0.765335	139892	89460	0	1584208	1	0.946549	0.0534515	0.757721	0.609945	12.6465
0.765336	52020	177329	0	1584211	1	0.899333	0.100667	0.369764	0.226816	12.6463	0.765336	132638	96711	0	1584211	1	0.942466	0.0575345	0.732833	0.578324	12.6463	0.765336	139892	89457	0	1584211	1	0.94655	0.0534497	0.757727	0.609953	12.6463
0.765337	52020	177326	0	1584214	1	0.899335	0.100665	0.369767	0.226819	12.6462	0.765337	132638	96708	0	1584214	1	0.942467	0.0575327	0.732839	0.578331	12.6462	0.765337	139892	89454	0	1584214	1	0.946552	0.0534479	0.757733	0.60996	12.6462
0.765338	52020	177322	0	1584218	1	0.899337	0.100663	0.369773	0.226823	12.646	0.765338	132638	96704	0	1584218	1	0.94247	0.0575303	0.732847	0.578342	12.646	0.765338	139892	89450	0	1584218	1	0.946555	0.0534455	0.757742	0.609971	12.646
0.765339	52020	177316	0	1584224	1	0.89934	0.10066	0.369781	0.226829	12.6456	0.765339	132638	96698	0	1584224	1	0.942473	0.0575268	0.732859	0.578357	12.6456	0.765339	139892	89444	0	1584224	1	0.946558	0.0534419	0.757754	0.609987	12.6456
0.76534	52020	177313	0	1584227	1	0.899342	0.100658	0.369785	0.226832	12.6455	0.76534	132638	96695	0	1584227	1	0.942475	0.057525	0.732865	0.578364	12.6455	0.76534	139892	89441	0	1584227	1	0.94656	0.0534401	0.75776	0.609995	12.6455
0.765341	52020	177308	0	1584232	1	0.899345	0.100655	0.369791	0.226837	12.6452	0.765341	132638	96690	0	1584232	1	0.942478	0.057522	0.732875	0.578377	12.6452	0.765341	139892	89436	0	1584232	1	0.946563	0.0534371	0.75777	0.610008	12.6452
0.765342	52020	177304	0	1584236	1	0.899347	0.100653	0.369796	0.226841	12.645	0.765342	132638	96686	0	1584236	1	0.94248	0.0575196	0.732884	0.578387	12.645	0.765342	139892	89432	0	1584236	1	0.946565	0.0534347	0.757779	0.610019	12.645
0.765343	52020	177299	0	1584241	1	0.89935	0.10065	0.369803	0.226846	12.6447	0.765343	132638	96681	0	1584241	1	0.942483	0.0575166	0.732894	0.5784	12.6447	0.765343	139892	89427	0	1584241	1	0.946568	0.0534317	0.757789	0.610032	12.6447
0.765344	52020	177296	0	1584244	1	0.899352	0.100648	0.369807	0.226849	12.6445	0.765344	132638	96678	0	1584244	1	0.942485	0.0575149	0.7329	0.578407	12.6445	0.765344	139892	89424	0	1584244	1	0.94657	0.05343	0.757795	0.61004	12.6445
0.765345	52020	177294	0	1584246	1	0.899353	0.100647	0.36981	0.226851	12.6444	0.765345	132638	96676	0	1584246	1	0.942486	0.0575137	0.732904	0.578412	12.6444	0.765345	139892	89422	0	1584246	1	0.946571	0.0534288	0.757799	0.610046	12.6444
0.765346	52020	177293	0	1584247	1	0.899353	0.100647	0.369811	0.226852	12.6444	0.765346	132638	96675	0	1584247	1	0.942487	0.0575131	0.732906	0.578415	12.6444	0.765346	139892	89421	0	1584247	1	0.946572	0.0534282	0.757801	0.610048	12.6444
0.765347	52020	177289	0	1584251	1	0.899356	0.100644	0.369816	0.226855	12.6441	0.765347	132638	96671	0	1584251	1	0.942489	0.0575107	0.732914	0.578425	12.6441	0.765347	139892	89417	0	1584251	1	0.946574	0.0534258	0.757809	0.610059	12.6441
0.765348	52020	177287	0	1584253	1	0.899357	0.100643	0.369819	0.226857	12.644	0.765348	132638	96669	0	1584253	1	0.94249	0.0575095	0.732918	0.57843	12.644	0.765348	139892	89415	0	1584253	1	0.946575	0.0534246	0.757814	0.610064	12.644
0.76535	52020	177286	0	1584254	1	0.899357	0.100643	0.36982	0.226858	12.644	0.76535	132638	96668	0	1584254	1	0.942491	0.0575089	0.73292	0.578432	12.644	0.76535	139892	89414	0	1584254	1	0.946576	0.053424	0.757816	0.610067	12.644
0.765351	52020	177283	0	1584257	1	0.899359	0.100641	0.369824	0.226861	12.6438	0.765351	132638	96665	0	1584257	1	0.942493	0.0575071	0.732926	0.57844	12.6438	0.765351	139892	89411	0	1584257	1	0.946578	0.0534222	0.757822	0.610075	12.6438
0.765352	52020	177282	0	1584258	1	0.89936	0.10064	0.369825	0.226862	12.6438	0.765352	132638	96664	0	1584258	1	0.942493	0.0575065	0.732928	0.578442	12.6438	0.765352	139892	89410	0	1584258	1	0.946578	0.0534216	0.757824	0.610078	12.6438
0.765353	52020	177277	0	1584263	1	0.899362	0.100638	0.369832	0.226867	12.6435	0.765353	132638	96659	0	1584263	1	0.942496	0.0575036	0.732938	0.578455	12.6435	0.765353	139892	89405	0	1584263	1	0.946581	0.0534186	0.757834	0.610091	12.6435
0.765354	52020	177274	0	1584266	1	0.899364	0.100636	0.369836	0.22687	12.6433	0.765354	132638	96656	0	1584266	1	0.942498	0.0575018	0.732944	0.578463	12.6433	0.765354	139892	89402	0	1584266	1	0.946583	0.0534168	0.75784	0.610099	12.6433
0.765355	52020	177272	0	1584268	1	0.899365	0.100635	0.369838	0.226872	12.6432	0.765355	132638	96654	0	1584268	1	0.942499	0.0575006	0.732948	0.578468	12.6432	0.765355	139892	89400	0	1584268	1	0.946584	0.0534156	0.757844	0.610104	12.6432
0.765356	52020	177267	0	1584273	1	0.899368	0.100632	0.369845	0.226877	12.6429	0.765356	132638	96649	0	1584273	1	0.942502	0.0574976	0.732958	0.57848	12.6429	0.765356	139892	89395	0	1584273	1	0.946587	0.0534126	0.757855	0.610117	12.6429
0.765357	52020	177266	0	1584274	1	0.899369	0.100631	0.369846	0.226878	12.6429	0.765357	132638	96648	0	1584274	1	0.942503	0.057497	0.732961	0.578483	12.6429	0.765357	139892	89394	0	1584274	1	0.946588	0.053412	0.757857	0.61012	12.6429
0.765358	52020	177261	0	1584279	1	0.899372	0.100628	0.369853	0.226883	12.6426	0.765358	132638	96643	0	1584279	1	0.942506	0.057494	0.732971	0.578495	12.6426	0.765358	139892	89389	0	1584279	1	0.946591	0.053409	0.757867	0.610133	12.6426
0.765359	52020	177260	0	1584280	1	0.899372	0.100628	0.369854	0.226884	12.6425	0.765359	132638	96642	0	1584280	1	0.942507	0.0574934	0.732973	0.578498	12.6425	0.765359	139892	89388	0	1584280	1	0.946592	0.0534084	0.757869	0.610136	12.6425
0.76536	52020	177251	0	1584289	1	0.899377	0.100623	0.369866	0.226893	12.642	0.76536	132638	96633	0	1584289	1	0.942512	0.0574881	0.732991	0.578521	12.642	0.76536	139892	89379	0	1584289	1	0.946597	0.0534031	0.757887	0.61016	12.642
0.765361	52020	177246	0	1584294	1	0.89938	0.10062	0.369873	0.226898	12.6418	0.765361	132638	96628	0	1584294	1	0.942515	0.0574851	0.733001	0.578533	12.6418	0.765361	139892	89374	0	1584294	1	0.9466	0.0534001	0.757898	0.610173	12.6418
0.765362	52020	177244	0	1584296	1	0.899381	0.100619	0.369875	0.2269	12.6417	0.765362	132638	96626	0	1584296	1	0.942516	0.0574839	0.733005	0.578538	12.6417	0.765362	139892	89372	0	1584296	1	0.946601	0.0533989	0.757902	0.610179	12.6417
0.765363	52020	177239	0	1584301	1	0.899384	0.100616	0.369882	0.226905	12.6414	0.765363	132638	96621	0	1584301	1	0.942519	0.057481	0.733015	0.578551	12.6414	0.765363	139892	89367	0	1584301	1	0.946604	0.0533959	0.757912	0.610192	12.6414
0.765364	52020	177237	0	1584303	1	0.899385	0.100615	0.369884	0.226907	12.6413	0.765364	132638	96619	0	1584303	1	0.94252	0.0574798	0.733019	0.578556	12.6413	0.765364	139892	89365	0	1584303	1	0.946605	0.0533947	0.757916	0.610197	12.6413
0.765365	52020	177236	0	1584304	1	0.899386	0.100614	0.369886	0.226908	12.6412	0.765365	132638	96618	0	1584304	1	0.942521	0.0574792	0.733021	0.578558	12.6412	0.765365	139892	89364	0	1584304	1	0.946606	0.0533941	0.757918	0.6102	12.6412
0.765366	52020	177235	0	1584305	1	0.899386	0.100614	0.369887	0.226909	12.6412	0.765366	132638	96617	0	1584305	1	0.942521	0.0574786	0.733023	0.578561	12.6412	0.765366	139892	89363	0	1584305	1	0.946606	0.0533935	0.75792	0.610203	12.6412
0.765367	52020	177231	0	1584309	1	0.899389	0.100611	0.369892	0.226913	12.6409	0.765367	132638	96613	0	1584309	1	0.942524	0.0574762	0.733031	0.578571	12.6409	0.765367	139892	89359	0	1584309	1	0.946609	0.0533911	0.757928	0.610213	12.6409
0.765368	52020	177230	0	1584310	1	0.899389	0.100611	0.369894	0.226914	12.6409	0.765368	132638	96612	0	1584310	1	0.942524	0.0574756	0.733033	0.578574	12.6409	0.765368	139892	89358	0	1584310	1	0.946609	0.0533905	0.757931	0.610216	12.6409
0.765369	52020	177229	0	1584311	1	0.89939	0.10061	0.369895	0.226915	12.6408	0.765369	132638	96611	0	1584311	1	0.942525	0.057475	0.733035	0.578576	12.6408	0.765369	139892	89357	0	1584311	1	0.94661	0.0533899	0.757933	0.610219	12.6408
0.76537	52020	177228	0	1584312	1	0.89939	0.10061	0.369896	0.226916	12.6408	0.76537	132638	96610	0	1584312	1	0.942526	0.0574744	0.733037	0.578579	12.6408	0.76537	139892	89356	0	1584312	1	0.946611	0.0533893	0.757935	0.610221	12.6408
0.765371	52020	177224	0	1584316	1	0.899393	0.100607	0.369902	0.22692	12.6406	0.765371	132638	96606	0	1584316	1	0.942528	0.057472	0.733046	0.578589	12.6406	0.765371	139892	89352	0	1584316	1	0.946613	0.0533869	0.757943	0.610232	12.6406
0.765372	52020	177219	0	1584321	1	0.899395	0.100605	0.369908	0.226925	12.6403	0.765372	132638	96601	0	1584321	1	0.942531	0.0574691	0.733056	0.578601	12.6403	0.765372	139892	89347	0	1584321	1	0.946616	0.0533839	0.757953	0.610245	12.6403
0.765373	52020	177217	0	1584323	1	0.899397	0.100603	0.369911	0.226927	12.6402	0.765373	132638	96599	0	1584323	1	0.942532	0.0574679	0.73306	0.578606	12.6402	0.765373	139892	89345	0	1584323	1	0.946617	0.0533827	0.757957	0.610251	12.6402
0.765374	52020	177213	0	1584327	1	0.899399	0.100601	0.369916	0.226931	12.6399	0.765374	132638	96595	0	1584327	1	0.942535	0.0574655	0.733068	0.578617	12.6399	0.765374	139892	89341	0	1584327	1	0.94662	0.0533804	0.757965	0.610261	12.6399
0.765375	52020	177212	0	1584328	1	0.899399	0.100601	0.369917	0.226932	12.6399	0.765375	132638	96594	0	1584328	1	0.942535	0.0574649	0.73307	0.578619	12.6399	0.765375	139892	89340	0	1584328	1	0.94662	0.0533798	0.757968	0.610264	12.6399
0.765376	52020	177210	0	1584330	1	0.899401	0.100599	0.36992	0.226934	12.6398	0.765376	132638	96592	0	1584330	1	0.942536	0.0574637	0.733074	0.578624	12.6398	0.765376	139892	89338	0	1584330	1	0.946621	0.0533786	0.757972	0.610269	12.6398
0.765377	52020	177209	0	1584331	1	0.899401	0.100599	0.369921	0.226935	12.6397	0.765377	132638	96591	0	1584331	1	0.942537	0.0574631	0.733076	0.578627	12.6397	0.765377	139892	89337	0	1584331	1	0.946622	0.053378	0.757974	0.610272	12.6397
0.765378	52020	177204	0	1584336	1	0.899404	0.100596	0.369928	0.22694	12.6394	0.765378	132638	96586	0	1584336	1	0.94254	0.0574601	0.733086	0.578639	12.6394	0.765378	139892	89332	0	1584336	1	0.946625	0.053375	0.757984	0.610285	12.6394
0.765379	52020	177199	0	1584341	1	0.899407	0.100593	0.369934	0.226945	12.6392	0.765379	132638	96581	0	1584341	1	0.942543	0.0574572	0.733096	0.578652	12.6392	0.765379	139892	89327	0	1584341	1	0.946628	0.053372	0.757994	0.610298	12.6392
0.76538	52020	177198	0	1584342	1	0.899407	0.100593	0.369936	0.226946	12.6391	0.76538	132638	96580	0	1584342	1	0.942543	0.0574566	0.733098	0.578654	12.6391	0.76538	139892	89326	0	1584342	1	0.946629	0.0533714	0.757996	0.610301	12.6391
0.765381	52020	177197	0	1584343	1	0.899408	0.100592	0.369937	0.226947	12.6391	0.765381	132638	96579	0	1584343	1	0.942544	0.057456	0.7331	0.578657	12.6391	0.765381	139892	89325	0	1584343	1	0.946629	0.0533708	0.757998	0.610304	12.6391
0.765382	52020	177196	0	1584344	1	0.899408	0.100592	0.369938	0.226948	12.639	0.765382	132638	96578	0	1584344	1	0.942545	0.0574554	0.733102	0.578659	12.639	0.765382	139892	89324	0	1584344	1	0.94663	0.0533702	0.758	0.610306	12.639
0.765384	52020	177192	0	1584348	1	0.899411	0.100589	0.369944	0.226951	12.6388	0.765384	132638	96574	0	1584348	1	0.942547	0.057453	0.73311	0.57867	12.6388	0.765384	139892	89320	0	1584348	1	0.946632	0.0533678	0.758009	0.610317	12.6388
0.765385	52020	177189	0	1584351	1	0.899412	0.100588	0.369948	0.226954	12.6386	0.765385	132638	96571	0	1584351	1	0.942549	0.0574512	0.733116	0.578677	12.6386	0.765385	139892	89317	0	1584351	1	0.946634	0.053366	0.758015	0.610325	12.6386
0.765386	52020	177186	0	1584354	1	0.899414	0.100586	0.369952	0.226957	12.6385	0.765386	132638	96568	0	1584354	1	0.942551	0.0574494	0.733123	0.578685	12.6385	0.765386	139892	89314	0	1584354	1	0.946636	0.0533642	0.758021	0.610333	12.6385
0.765387	52020	177180	0	1584360	1	0.899418	0.100582	0.369959	0.226963	12.6381	0.765387	132638	96562	0	1584360	1	0.942554	0.0574459	0.733135	0.5787	12.6381	0.765387	139892	89308	0	1584360	1	0.946639	0.0533606	0.758033	0.610349	12.6381
0.765388	52020	177176	0	1584364	1	0.89942	0.10058	0.369965	0.226967	12.6379	0.765388	132638	96558	0	1584364	1	0.942557	0.0574435	0.733143	0.57871	12.6379	0.765388	139892	89304	0	1584364	1	0.946642	0.0533583	0.758041	0.61036	12.6379
0.765389	52020	177171	0	1584369	1	0.899423	0.100577	0.369971	0.226972	12.6376	0.765389	132638	96553	0	1584369	1	0.94256	0.0574405	0.733153	0.578723	12.6376	0.765389	139892	89299	0	1584369	1	0.946645	0.0533553	0.758052	0.610373	12.6376
0.76539	52020	177167	0	1584373	1	0.899425	0.100575	0.369977	0.226976	12.6374	0.76539	132638	96549	0	1584373	1	0.942562	0.0574381	0.733161	0.578733	12.6374	0.76539	139892	89295	0	1584373	1	0.946647	0.0533529	0.75806	0.610384	12.6374
0.765391	52020	177163	0	1584377	1	0.899427	0.100573	0.369982	0.22698	12.6372	0.765391	132638	96545	0	1584377	1	0.942564	0.0574357	0.733169	0.578743	12.6372	0.765391	139892	89291	0	1584377	1	0.94665	0.0533505	0.758068	0.610394	12.6372
0.765392	52020	177160	0	1584380	1	0.899429	0.100571	0.369986	0.226983	12.637	0.765392	132638	96542	0	1584380	1	0.942566	0.057434	0.733175	0.57875	12.637	0.765392	139892	89288	0	1584380	1	0.946651	0.0533487	0.758074	0.610402	12.637
0.765393	52020	177158	0	1584382	1	0.89943	0.10057	0.369988	0.226985	12.6369	0.765393	132638	96540	0	1584382	1	0.942567	0.0574328	0.733179	0.578755	12.6369	0.765393	139892	89286	0	1584382	1	0.946653	0.0533475	0.758078	0.610408	12.6369
0.765394	52020	177156	0	1584384	1	0.899431	0.100569	0.369991	0.226987	12.6368	0.765394	132638	96538	0	1584384	1	0.942568	0.0574316	0.733183	0.57876	12.6368	0.765394	139892	89284	0	1584384	1	0.946654	0.0533463	0.758083	0.610413	12.6368
0.765395	52020	177151	0	1584389	1	0.899434	0.100566	0.369998	0.226992	12.6365	0.765395	132638	96533	0	1584389	1	0.942571	0.0574286	0.733193	0.578773	12.6365	0.765395	139892	89279	0	1584389	1	0.946657	0.0533433	0.758093	0.610426	12.6365
0.765396	52020	177146	0	1584394	1	0.899437	0.100563	0.370004	0.226997	12.6363	0.765396	132638	96528	0	1584394	1	0.942574	0.0574256	0.733204	0.578786	12.6363	0.765396	139892	89274	0	1584394	1	0.94666	0.0533403	0.758103	0.61044	12.6363
0.765397	52020	177143	0	1584397	1	0.899439	0.100561	0.370008	0.227	12.6361	0.765397	132638	96525	0	1584397	1	0.942576	0.0574238	0.73321	0.578793	12.6361	0.765397	139892	89271	0	1584397	1	0.946661	0.0533385	0.758109	0.610448	12.6361
0.765398	52020	177140	0	1584400	1	0.89944	0.10056	0.370012	0.227003	12.6359	0.765398	132638	96522	0	1584400	1	0.942578	0.0574221	0.733216	0.578801	12.6359	0.765398	139892	89268	0	1584400	1	0.946663	0.0533367	0.758115	0.610456	12.6359
0.765399	52020	177139	0	1584401	1	0.899441	0.100559	0.370013	0.227004	12.6359	0.765399	132638	96521	0	1584401	1	0.942579	0.0574215	0.733218	0.578803	12.6359	0.765399	139892	89267	0	1584401	1	0.946664	0.0533361	0.758117	0.610458	12.6359
0.7654	52020	177137	0	1584403	1	0.899442	0.100558	0.370016	0.227006	12.6358	0.7654	132638	96519	0	1584403	1	0.94258	0.0574203	0.733222	0.578808	12.6358	0.7654	139892	89265	0	1584403	1	0.946665	0.053335	0.758122	0.610464	12.6358
0.765401	52020	177135	0	1584405	1	0.899443	0.100557	0.370019	0.227008	12.6356	0.765401	132638	96517	0	1584405	1	0.942581	0.0574191	0.733226	0.578813	12.6356	0.765401	139892	89263	0	1584405	1	0.946666	0.0533338	0.758126	0.610469	12.6356
0.765402	52020	177128	0	1584412	1	0.899447	0.100553	0.370028	0.227015	12.6353	0.765402	132638	96510	0	1584412	1	0.942585	0.0574149	0.73324	0.578831	12.6353	0.765402	139892	89256	0	1584412	1	0.94667	0.0533296	0.75814	0.610488	12.6353
0.765403	52020	177127	0	1584413	1	0.899448	0.100552	0.370029	0.227016	12.6352	0.765403	132638	96509	0	1584413	1	0.942586	0.0574143	0.733242	0.578834	12.6352	0.765403	139892	89255	0	1584413	1	0.946671	0.053329	0.758142	0.61049	12.6352
0.765404	52020	177126	0	1584414	1	0.899448	0.100552	0.370031	0.227017	12.6351	0.765404	132638	96508	0	1584414	1	0.942586	0.0574137	0.733244	0.578836	12.6351	0.765404	139892	89254	0	1584414	1	0.946672	0.0533284	0.758144	0.610493	12.6351
0.765405	52020	177125	0	1584415	1	0.899449	0.100551	0.370032	0.227018	12.6351	0.765405	132638	96507	0	1584415	1	0.942587	0.0574131	0.733246	0.578839	12.6351	0.765405	139892	89253	0	1584415	1	0.946672	0.0533278	0.758146	0.610496	12.6351
0.765406	52020	177122	0	1584418	1	0.89945	0.10055	0.370036	0.227021	12.6349	0.765406	132638	96504	0	1584418	1	0.942589	0.0574113	0.733252	0.578846	12.6349	0.765406	139892	89250	0	1584418	1	0.946674	0.053326	0.758152	0.610504	12.6349
0.765407	52020	177120	0	1584420	1	0.899452	0.100548	0.370038	0.227023	12.6348	0.765407	132638	96502	0	1584420	1	0.94259	0.0574102	0.733256	0.578851	12.6348	0.765407	139892	89248	0	1584420	1	0.946675	0.0533248	0.758156	0.610509	12.6348
0.765408	52020	177117	0	1584423	1	0.899453	0.100547	0.370042	0.227026	12.6347	0.765408	132638	96499	0	1584423	1	0.942592	0.0574084	0.733262	0.578859	12.6347	0.765408	139892	89245	0	1584423	1	0.946677	0.053323	0.758163	0.610517	12.6347
0.765409	52020	177114	0	1584426	1	0.899455	0.100545	0.370046	0.227029	12.6345	0.765409	132638	96496	0	1584426	1	0.942593	0.0574066	0.733268	0.578867	12.6345	0.765409	139892	89242	0	1584426	1	0.946679	0.0533212	0.758169	0.610525	12.6345
0.76541	52020	177109	0	1584431	1	0.899458	0.100542	0.370053	0.227034	12.6342	0.76541	132638	96491	0	1584431	1	0.942596	0.0574036	0.733279	0.578879	12.6342	0.76541	139892	89237	0	1584431	1	0.946682	0.0533182	0.758179	0.610538	12.6342
0.765411	52020	177107	0	1584433	1	0.899459	0.100541	0.370056	0.227036	12.6341	0.765411	132638	96489	0	1584433	1	0.942598	0.0574024	0.733283	0.578884	12.6341	0.765411	139892	89235	0	1584433	1	0.946683	0.053317	0.758183	0.610543	12.6341
0.765412	52020	177104	0	1584436	1	0.899461	0.100539	0.370059	0.227039	12.6339	0.765412	132638	96486	0	1584436	1	0.942599	0.0574006	0.733289	0.578892	12.6339	0.765412	139892	89232	0	1584436	1	0.946685	0.0533152	0.758189	0.610551	12.6339
0.765413	52020	177100	0	1584440	1	0.899463	0.100537	0.370065	0.227043	12.6337	0.765413	132638	96482	0	1584440	1	0.942602	0.0573983	0.733297	0.578902	12.6337	0.765413	139892	89228	0	1584440	1	0.946687	0.0533128	0.758198	0.610562	12.6337
0.765414	52020	177094	0	1584446	1	0.899466	0.100534	0.370073	0.227049	12.6334	0.765414	132638	96476	0	1584446	1	0.942605	0.0573947	0.733309	0.578917	12.6334	0.765414	139892	89222	0	1584446	1	0.946691	0.0533093	0.75821	0.610578	12.6334
0.765415	52020	177091	0	1584449	1	0.899468	0.100532	0.370077	0.227052	12.6332	0.765415	132638	96473	0	1584449	1	0.942607	0.0573929	0.733315	0.578925	12.6332	0.765415	139892	89219	0	1584449	1	0.946693	0.0533075	0.758216	0.610586	12.6332
0.765416	52020	177090	0	1584450	1	0.899469	0.100531	0.370078	0.227053	12.6332	0.765416	132638	96472	0	1584450	1	0.942608	0.0573923	0.733317	0.578927	12.6332	0.765416	139892	89218	0	1584450	1	0.946693	0.0533069	0.758218	0.610589	12.6332
0.765417	52020	177088	0	1584452	1	0.89947	0.10053	0.370081	0.227054	12.6331	0.765417	132638	96470	0	1584452	1	0.942609	0.0573911	0.733321	0.578932	12.6331	0.765417	139892	89216	0	1584452	1	0.946694	0.0533057	0.758222	0.610594	12.6331
0.765418	52020	177087	0	1584453	1	0.89947	0.10053	0.370082	0.227055	12.633	0.765418	132638	96469	0	1584453	1	0.942609	0.0573905	0.733323	0.578935	12.633	0.765418	139892	89215	0	1584453	1	0.946695	0.0533051	0.758224	0.610597	12.633
0.765419	52020	177086	0	1584454	1	0.899471	0.100529	0.370083	0.227056	12.6329	0.765419	132638	96468	0	1584454	1	0.94261	0.0573899	0.733325	0.578937	12.6329	0.765419	139892	89214	0	1584454	1	0.946696	0.0533045	0.758226	0.610599	12.6329
0.76542	52020	177081	0	1584459	1	0.899474	0.100526	0.37009	0.227061	12.6327	0.76542	132638	96463	0	1584459	1	0.942613	0.057387	0.733335	0.57895	12.6327	0.76542	139892	89209	0	1584459	1	0.946699	0.0533015	0.758237	0.610613	12.6327
0.765421	52020	177079	0	1584461	1	0.899475	0.100525	0.370092	0.227063	12.6326	0.765421	132638	96461	0	1584461	1	0.942614	0.0573858	0.733339	0.578955	12.6326	0.765421	139892	89207	0	1584461	1	0.9467	0.0533003	0.758241	0.610618	12.6326
0.765422	52020	177076	0	1584464	1	0.899477	0.100523	0.370096	0.227066	12.6324	0.765422	132638	96458	0	1584464	1	0.942616	0.057384	0.733345	0.578963	12.6324	0.765422	139892	89204	0	1584464	1	0.946701	0.0532985	0.758247	0.610626	12.6324
0.765423	52020	177073	0	1584467	1	0.899478	0.100522	0.3701	0.227069	12.6322	0.765423	132638	96455	0	1584467	1	0.942618	0.0573822	0.733352	0.57897	12.6322	0.765423	139892	89201	0	1584467	1	0.946703	0.0532967	0.758253	0.610634	12.6322
0.765424	52020	177069	0	1584471	1	0.899481	0.100519	0.370106	0.227073	12.632	0.765424	132638	96451	0	1584471	1	0.94262	0.0573798	0.73336	0.57898	12.632	0.765424	139892	89197	0	1584471	1	0.946706	0.0532943	0.758261	0.610645	12.632
0.765425	52020	177066	0	1584474	1	0.899482	0.100518	0.370109	0.227076	12.6318	0.765425	132638	96448	0	1584474	1	0.942622	0.057378	0.733366	0.578988	12.6318	0.765425	139892	89194	0	1584474	1	0.946707	0.0532925	0.758267	0.610653	12.6318
0.765426	52020	177063	0	1584477	1	0.899484	0.100516	0.370113	0.227079	12.6317	0.765426	132638	96445	0	1584477	1	0.942624	0.0573762	0.733372	0.578995	12.6317	0.765426	139892	89191	0	1584477	1	0.946709	0.0532907	0.758274	0.610661	12.6317
0.765427	52020	177062	0	1584478	1	0.899485	0.100515	0.370115	0.22708	12.6316	0.765427	132638	96444	0	1584478	1	0.942624	0.0573757	0.733374	0.578998	12.6316	0.765427	139892	89190	0	1584478	1	0.94671	0.0532901	0.758276	0.610663	12.6316
0.765428	52020	177059	0	1584481	1	0.899486	0.100514	0.370119	0.227083	12.6315	0.765428	132638	96441	0	1584481	1	0.942626	0.0573739	0.73338	0.579005	12.6315	0.765428	139892	89187	0	1584481	1	0.946712	0.0532883	0.758282	0.610671	12.6315
0.765429	52020	177055	0	1584485	1	0.899489	0.100511	0.370124	0.227087	12.6312	0.765429	132638	96437	0	1584485	1	0.942629	0.0573715	0.733388	0.579016	12.6312	0.765429	139892	89183	0	1584485	1	0.946714	0.053286	0.75829	0.610682	12.6312
0.76543	52020	177054	0	1584486	1	0.899489	0.100511	0.370125	0.227088	12.6312	0.76543	132638	96436	0	1584486	1	0.942629	0.0573709	0.73339	0.579018	12.6312	0.76543	139892	89182	0	1584486	1	0.946715	0.0532854	0.758292	0.610685	12.6312
0.765431	52020	177050	0	1584490	1	0.899491	0.100509	0.370131	0.227092	12.631	0.765431	132638	96432	0	1584490	1	0.942631	0.0573685	0.733398	0.579028	12.631	0.765431	139892	89178	0	1584490	1	0.946717	0.053283	0.7583	0.610695	12.631
0.765432	52020	177048	0	1584492	1	0.899492	0.100508	0.370133	0.227094	12.6308	0.765432	132638	96430	0	1584492	1	0.942633	0.0573673	0.733402	0.579033	12.6308	0.765432	139892	89176	0	1584492	1	0.946718	0.0532818	0.758304	0.610701	12.6308
0.765433	52020	177047	0	1584493	1	0.899493	0.100507	0.370135	0.227095	12.6308	0.765433	132638	96429	0	1584493	1	0.942633	0.0573667	0.733404	0.579036	12.6308	0.765433	139892	89175	0	1584493	1	0.946719	0.0532812	0.758306	0.610703	12.6308
0.765434	52020	177045	0	1584495	1	0.899494	0.100506	0.370137	0.227097	12.6307	0.765434	132638	96427	0	1584495	1	0.942634	0.0573655	0.733408	0.579041	12.6307	0.765434	139892	89173	0	1584495	1	0.94672	0.05328	0.758311	0.610709	12.6307
0.765435	52020	177043	0	1584497	1	0.899495	0.100505	0.37014	0.227099	12.6306	0.765435	132638	96425	0	1584497	1	0.942636	0.0573644	0.733412	0.579046	12.6306	0.765435	139892	89171	0	1584497	1	0.946721	0.0532788	0.758315	0.610714	12.6306
0.765436	52020	177039	0	1584501	1	0.899498	0.100502	0.370145	0.227103	12.6304	0.765436	132638	96421	0	1584501	1	0.942638	0.057362	0.733421	0.579056	12.6304	0.765436	139892	89167	0	1584501	1	0.946724	0.0532764	0.758323	0.610725	12.6304
0.765437	52020	177035	0	1584505	1	0.8995	0.1005	0.37015	0.227107	12.6301	0.765437	132638	96417	0	1584505	1	0.94264	0.0573596	0.733429	0.579066	12.6301	0.765437	139892	89163	0	1584505	1	0.946726	0.053274	0.758331	0.610735	12.6301
0.765438	52020	177030	0	1584510	1	0.899503	0.100497	0.370157	0.227112	12.6299	0.765438	132638	96412	0	1584510	1	0.942643	0.0573566	0.733439	0.579079	12.6299	0.765438	139892	89158	0	1584510	1	0.946729	0.053271	0.758341	0.610749	12.6299
0.765439	52020	177029	0	1584511	1	0.899503	0.100497	0.370158	0.227113	12.6298	0.765439	132638	96411	0	1584511	1	0.942644	0.057356	0.733441	0.579081	12.6298	0.765439	139892	89157	0	1584511	1	0.94673	0.0532704	0.758343	0.610751	12.6298
0.76544	52020	177026	0	1584514	1	0.899505	0.100495	0.370162	0.227116	12.6296	0.76544	132638	96408	0	1584514	1	0.942646	0.0573542	0.733447	0.579089	12.6296	0.76544	139892	89154	0	1584514	1	0.946731	0.0532686	0.75835	0.610759	12.6296
0.765441	52020	177023	0	1584517	1	0.899507	0.100493	0.370166	0.227119	12.6295	0.765441	132638	96405	0	1584517	1	0.942648	0.0573525	0.733453	0.579097	12.6295	0.765441	139892	89151	0	1584517	1	0.946733	0.0532668	0.758356	0.610767	12.6295
0.765442	52020	177020	0	1584520	1	0.899508	0.100492	0.37017	0.227122	12.6293	0.765442	132638	96402	0	1584520	1	0.942649	0.0573507	0.733459	0.579104	12.6293	0.765442	139892	89148	0	1584520	1	0.946735	0.053265	0.758362	0.610775	12.6293
0.765443	52020	177017	0	1584523	1	0.89951	0.10049	0.370174	0.227125	12.6291	0.765443	132638	96399	0	1584523	1	0.942651	0.0573489	0.733465	0.579112	12.6291	0.765443	139892	89145	0	1584523	1	0.946737	0.0532633	0.758368	0.610783	12.6291
0.765444	52020	177016	0	1584524	1	0.899511	0.100489	0.370175	0.227126	12.6291	0.765444	132638	96398	0	1584524	1	0.942652	0.0573483	0.733467	0.579114	12.6291	0.765444	139892	89144	0	1584524	1	0.946737	0.0532627	0.75837	0.610786	12.6291
0.765445	52020	177015	0	1584525	1	0.899511	0.100489	0.370177	0.227127	12.629	0.765445	132638	96397	0	1584525	1	0.942652	0.0573477	0.733469	0.579117	12.629	0.765445	139892	89143	0	1584525	1	0.946738	0.0532621	0.758372	0.610789	12.629
0.765446	52020	177009	0	1584531	1	0.899515	0.100485	0.370185	0.227133	12.6287	0.765446	132638	96391	0	1584531	1	0.942656	0.0573441	0.733481	0.579132	12.6287	0.765446	139892	89137	0	1584531	1	0.946742	0.0532585	0.758385	0.610805	12.6287
0.765447	52020	177006	0	1584534	1	0.899516	0.100484	0.370189	0.227136	12.6285	0.765447	132638	96388	0	1584534	1	0.942658	0.0573423	0.733487	0.579139	12.6285	0.765447	139892	89134	0	1584534	1	0.946743	0.0532567	0.758391	0.610813	12.6285
0.765448	52020	177002	0	1584538	1	0.899519	0.100481	0.370194	0.22714	12.6283	0.765448	132638	96384	0	1584538	1	0.94266	0.05734	0.733496	0.57915	12.6283	0.765448	139892	89130	0	1584538	1	0.946746	0.0532543	0.758399	0.610823	12.6283
0.765449	52020	177001	0	1584539	1	0.899519	0.100481	0.370195	0.227141	12.6283	0.765449	132638	96383	0	1584539	1	0.942661	0.0573394	0.733498	0.579152	12.6283	0.765449	139892	89129	0	1584539	1	0.946746	0.0532537	0.758401	0.610826	12.6283
0.76545	52020	177000	0	1584540	1	0.89952	0.10048	0.370196	0.227142	12.6282	0.76545	132638	96382	0	1584540	1	0.942661	0.0573388	0.7335	0.579155	12.6282	0.76545	139892	89128	0	1584540	1	0.946747	0.0532531	0.758403	0.610829	12.6282
0.765451	52020	176999	0	1584541	1	0.89952	0.10048	0.370198	0.227143	12.6281	0.765451	132638	96381	0	1584541	1	0.942662	0.0573382	0.733502	0.579157	12.6281	0.765451	139892	89127	0	1584541	1	0.946748	0.0532525	0.758405	0.610831	12.6281
0.765452	52020	176997	0	1584543	1	0.899521	0.100479	0.3702	0.227145	12.628	0.765452	132638	96379	0	1584543	1	0.942663	0.057337	0.733506	0.579162	12.628	0.765452	139892	89125	0	1584543	1	0.946749	0.0532513	0.758409	0.610837	12.628
0.765453	52020	176995	0	1584545	1	0.899523	0.100477	0.370203	0.227147	12.6279	0.765453	132638	96377	0	1584545	1	0.942664	0.0573358	0.73351	0.579167	12.6279	0.765453	139892	89123	0	1584545	1	0.94675	0.0532501	0.758413	0.610842	12.6279
0.765454	52020	176990	0	1584550	1	0.899525	0.100475	0.37021	0.227152	12.6276	0.765454	132638	96372	0	1584550	1	0.942667	0.0573328	0.73352	0.57918	12.6276	0.765454	139892	89118	0	1584550	1	0.946753	0.0532471	0.758424	0.610855	12.6276
0.765456	52020	176989	0	1584551	1	0.899526	0.100474	0.370211	0.227153	12.6276	0.765456	132638	96371	0	1584551	1	0.942668	0.0573322	0.733522	0.579182	12.6276	0.765456	139892	89117	0	1584551	1	0.946753	0.0532465	0.758426	0.610858	12.6276
0.765457	52020	176987	0	1584553	1	0.899527	0.100473	0.370214	0.227155	12.6275	0.765457	132638	96369	0	1584553	1	0.942669	0.057331	0.733526	0.579188	12.6275	0.765457	139892	89115	0	1584553	1	0.946755	0.0532453	0.75843	0.610863	12.6275
0.765458	52020	176983	0	1584557	1	0.899529	0.100471	0.370219	0.227159	12.6273	0.765458	132638	96365	0	1584557	1	0.942671	0.0573287	0.733534	0.579198	12.6273	0.765458	139892	89111	0	1584557	1	0.946757	0.0532429	0.758438	0.610874	12.6273
0.765459	52020	176980	0	1584560	1	0.899531	0.100469	0.370223	0.227162	12.6271	0.765459	132638	96362	0	1584560	1	0.942673	0.0573269	0.73354	0.579205	12.6271	0.765459	139892	89108	0	1584560	1	0.946759	0.0532411	0.758444	0.610882	12.6271
0.76546	52020	176979	0	1584561	1	0.899532	0.100468	0.370224	0.227163	12.627	0.76546	132638	96361	0	1584561	1	0.942674	0.0573263	0.733542	0.579208	12.627	0.76546	139892	89107	0	1584561	1	0.946759	0.0532405	0.758446	0.610885	12.627
0.765461	52020	176976	0	1584564	1	0.899533	0.100467	0.370228	0.227166	12.6269	0.765461	132638	96358	0	1584564	1	0.942676	0.0573245	0.733548	0.579215	12.6269	0.765461	139892	89104	0	1584564	1	0.946761	0.0532388	0.758452	0.610893	12.6269
0.765462	52020	176972	0	1584568	1	0.899536	0.100464	0.370233	0.22717	12.6267	0.765462	132638	96354	0	1584568	1	0.942678	0.0573221	0.733556	0.579225	12.6267	0.765462	139892	89100	0	1584568	1	0.946764	0.0532364	0.758461	0.610903	12.6267
0.765463	52020	176965	0	1584575	1	0.89954	0.10046	0.370243	0.227176	12.6263	0.765463	132638	96347	0	1584575	1	0.942682	0.0573179	0.733571	0.579243	12.6263	0.765463	139892	89093	0	1584575	1	0.946768	0.0532322	0.758475	0.610922	12.6263
0.765464	52020	176959	0	1584581	1	0.899543	0.100457	0.37025	0.227182	12.6259	0.765464	132638	96341	0	1584581	1	0.942686	0.0573144	0.733583	0.579258	12.6259	0.765464	139892	89087	0	1584581	1	0.946771	0.0532286	0.758487	0.610938	12.6259
0.765465	52020	176955	0	1584585	1	0.899545	0.100455	0.370256	0.227186	12.6257	0.765465	132638	96337	0	1584585	1	0.942688	0.057312	0.733591	0.579268	12.6257	0.765465	139892	89083	0	1584585	1	0.946774	0.0532262	0.758496	0.610949	12.6257
0.765466	52020	176952	0	1584588	1	0.899547	0.100453	0.37026	0.227189	12.6256	0.765466	132638	96334	0	1584588	1	0.94269	0.0573102	0.733597	0.579276	12.6256	0.765466	139892	89080	0	1584588	1	0.946776	0.0532244	0.758502	0.610957	12.6256
0.765467	52020	176950	0	1584590	1	0.899548	0.100452	0.370262	0.227191	12.6254	0.765467	132638	96332	0	1584590	1	0.942691	0.057309	0.733601	0.579281	12.6254	0.765467	139892	89078	0	1584590	1	0.946777	0.0532232	0.758506	0.610962	12.6254
0.765469	52020	176946	0	1584594	1	0.89955	0.10045	0.370268	0.227195	12.6252	0.765469	132638	96328	0	1584594	1	0.942693	0.0573066	0.733609	0.579291	12.6252	0.765469	139892	89074	0	1584594	1	0.946779	0.0532208	0.758514	0.610973	12.6252
0.76547	52020	176944	0	1584596	1	0.899552	0.100448	0.37027	0.227197	12.6251	0.76547	132638	96326	0	1584596	1	0.942695	0.0573055	0.733613	0.579296	12.6251	0.76547	139892	89072	0	1584596	1	0.94678	0.0532196	0.758518	0.610978	12.6251
0.765471	52020	176943	0	1584597	1	0.899552	0.100448	0.370272	0.227198	12.6251	0.765471	132638	96325	0	1584597	1	0.942695	0.0573049	0.733615	0.579299	12.6251	0.765471	139892	89071	0	1584597	1	0.946781	0.053219	0.75852	0.610981	12.6251
0.765472	52020	176942	0	1584598	1	0.899553	0.100447	0.370273	0.227199	12.625	0.765472	132638	96324	0	1584598	1	0.942696	0.0573043	0.733617	0.579301	12.625	0.765472	139892	89070	0	1584598	1	0.946782	0.0532184	0.758522	0.610983	12.625
0.765473	52020	176939	0	1584601	1	0.899554	0.100446	0.370277	0.227202	12.6248	0.765473	132638	96321	0	1584601	1	0.942698	0.0573025	0.733623	0.579309	12.6248	0.765473	139892	89067	0	1584601	1	0.946783	0.0532166	0.758529	0.610991	12.6248
0.765474	52020	176936	0	1584604	1	0.899556	0.100444	0.370281	0.227205	12.6247	0.765474	132638	96318	0	1584604	1	0.942699	0.0573007	0.733629	0.579317	12.6247	0.765474	139892	89064	0	1584604	1	0.946785	0.0532149	0.758535	0.610999	12.6247
0.765475	52020	176929	0	1584611	1	0.89956	0.10044	0.37029	0.227212	12.6243	0.765475	132638	96311	0	1584611	1	0.942703	0.0572965	0.733644	0.579334	12.6243	0.765475	139892	89057	0	1584611	1	0.946789	0.0532107	0.758549	0.611018	12.6243
0.765476	52020	176926	0	1584614	1	0.899562	0.100438	0.370294	0.227215	12.6241	0.765476	132638	96308	0	1584614	1	0.942705	0.0572947	0.73365	0.579342	12.6241	0.765476	139892	89054	0	1584614	1	0.946791	0.0532089	0.758555	0.611026	12.6241
0.765477	52020	176925	0	1584615	1	0.899562	0.100438	0.370295	0.227216	12.6241	0.765477	132638	96307	0	1584615	1	0.942706	0.0572942	0.733652	0.579344	12.6241	0.765477	139892	89053	0	1584615	1	0.946792	0.0532083	0.758557	0.611029	12.6241
0.765478	52020	176923	0	1584617	1	0.899563	0.100437	0.370298	0.227218	12.624	0.765478	132638	96305	0	1584617	1	0.942707	0.057293	0.733656	0.579349	12.624	0.765478	139892	89051	0	1584617	1	0.946793	0.0532071	0.758561	0.611034	12.624
0.765479	52020	176918	0	1584622	1	0.899566	0.100434	0.370304	0.227223	12.6237	0.765479	132638	96300	0	1584622	1	0.94271	0.05729	0.733666	0.579362	12.6237	0.765479	139892	89046	0	1584622	1	0.946796	0.0532041	0.758572	0.611048	12.6237
0.76548	52020	176917	0	1584623	1	0.899567	0.100433	0.370306	0.227224	12.6236	0.76548	132638	96299	0	1584623	1	0.942711	0.0572894	0.733668	0.579365	12.6236	0.76548	139892	89045	0	1584623	1	0.946796	0.0532035	0.758574	0.61105	12.6236
0.765481	52020	176912	0	1584628	1	0.89957	0.10043	0.370312	0.227229	12.6233	0.765481	132638	96294	0	1584628	1	0.942714	0.0572864	0.733678	0.579377	12.6233	0.765481	139892	89040	0	1584628	1	0.946799	0.0532005	0.758584	0.611064	12.6233
0.765482	52020	176910	0	1584630	1	0.899571	0.100429	0.370315	0.227231	12.6232	0.765482	132638	96292	0	1584630	1	0.942715	0.0572852	0.733682	0.579382	12.6232	0.765482	139892	89038	0	1584630	1	0.946801	0.0531993	0.758588	0.611069	12.6232
0.765483	52020	176905	0	1584635	1	0.899574	0.100426	0.370322	0.227236	12.623	0.765483	132638	96287	0	1584635	1	0.942718	0.0572823	0.733692	0.579395	12.623	0.765483	139892	89033	0	1584635	1	0.946804	0.0531963	0.758598	0.611082	12.623
0.765484	52020	176903	0	1584637	1	0.899575	0.100425	0.370324	0.227238	12.6229	0.765484	132638	96285	0	1584637	1	0.942719	0.0572811	0.733696	0.5794	12.6229	0.765484	139892	89031	0	1584637	1	0.946805	0.0531951	0.758603	0.611088	12.6229
0.765485	52020	176901	0	1584639	1	0.899576	0.100424	0.370327	0.22724	12.6227	0.765485	132638	96283	0	1584639	1	0.94272	0.0572799	0.7337	0.579405	12.6227	0.765485	139892	89029	0	1584639	1	0.946806	0.0531939	0.758607	0.611093	12.6227
0.765486	52020	176899	0	1584641	1	0.899577	0.100423	0.37033	0.227242	12.6226	0.765486	132638	96281	0	1584641	1	0.942721	0.0572787	0.733705	0.57941	12.6226	0.765486	139892	89027	0	1584641	1	0.946807	0.0531927	0.758611	0.611098	12.6226
0.765487	52020	176896	0	1584644	1	0.899579	0.100421	0.370333	0.227245	12.6225	0.765487	132638	96278	0	1584644	1	0.942723	0.0572769	0.733711	0.579418	12.6225	0.765487	139892	89024	0	1584644	1	0.946809	0.053191	0.758617	0.611106	12.6225
0.765488	52020	176894	0	1584646	1	0.89958	0.10042	0.370336	0.227247	12.6224	0.765488	132638	96276	0	1584646	1	0.942724	0.0572757	0.733715	0.579423	12.6224	0.765488	139892	89022	0	1584646	1	0.94681	0.0531898	0.758621	0.611112	12.6224
0.765489	52020	176892	0	1584648	1	0.899581	0.100419	0.370339	0.227249	12.6222	0.765489	132638	96274	0	1584648	1	0.942725	0.0572745	0.733719	0.579428	12.6222	0.765489	139892	89020	0	1584648	1	0.946811	0.0531886	0.758625	0.611117	12.6222
0.76549	52020	176890	0	1584650	1	0.899582	0.100418	0.370341	0.227251	12.6221	0.76549	132638	96272	0	1584650	1	0.942727	0.0572733	0.733723	0.579433	12.6221	0.76549	139892	89018	0	1584650	1	0.946813	0.0531874	0.758629	0.611122	12.6221
0.765491	52020	176885	0	1584655	1	0.899585	0.100415	0.370348	0.227256	12.6219	0.765491	132638	96267	0	1584655	1	0.94273	0.0572704	0.733733	0.579446	12.6219	0.765491	139892	89013	0	1584655	1	0.946816	0.0531844	0.75864	0.611136	12.6219
0.765492	52020	176884	0	1584656	1	0.899586	0.100414	0.370349	0.227257	12.6218	0.765492	132638	96266	0	1584656	1	0.94273	0.0572698	0.733735	0.579448	12.6218	0.765492	139892	89012	0	1584656	1	0.946816	0.0531838	0.758642	0.611138	12.6218
0.765493	52020	176881	0	1584659	1	0.899587	0.100413	0.370353	0.22726	12.6216	0.765493	132638	96263	0	1584659	1	0.942732	0.057268	0.733741	0.579456	12.6216	0.765493	139892	89009	0	1584659	1	0.946818	0.053182	0.758648	0.611146	12.6216
0.765494	52020	176878	0	1584662	1	0.899589	0.100411	0.370357	0.227263	12.6215	0.765494	132638	96260	0	1584662	1	0.942734	0.0572662	0.733747	0.579463	12.6215	0.765494	139892	89006	0	1584662	1	0.94682	0.0531802	0.758654	0.611154	12.6215
0.765495	52020	176876	0	1584664	1	0.89959	0.10041	0.37036	0.227265	12.6214	0.765495	132638	96258	0	1584664	1	0.942735	0.057265	0.733751	0.579468	12.6214	0.765495	139892	89004	0	1584664	1	0.946821	0.053179	0.758658	0.61116	12.6214
0.765496	52020	176873	0	1584667	1	0.899592	0.100408	0.370364	0.227268	12.6212	0.765496	132638	96255	0	1584667	1	0.942737	0.0572632	0.733757	0.579476	12.6212	0.765496	139892	89001	0	1584667	1	0.946823	0.0531772	0.758664	0.611168	12.6212
0.765498	52020	176870	0	1584670	1	0.899594	0.100406	0.370368	0.227271	12.621	0.765498	132638	96252	0	1584670	1	0.942739	0.0572614	0.733763	0.579484	12.621	0.765498	139892	88998	0	1584670	1	0.946825	0.0531754	0.75867	0.611176	12.621
0.765499	52020	176866	0	1584674	1	0.899596	0.100404	0.370373	0.227275	12.6208	0.765499	132638	96248	0	1584674	1	0.942741	0.0572591	0.733771	0.579494	12.6208	0.765499	139892	88994	0	1584674	1	0.946827	0.053173	0.758679	0.611186	12.6208
0.7655	52020	176865	0	1584675	1	0.899596	0.100404	0.370374	0.227276	12.6208	0.7655	132638	96247	0	1584675	1	0.942742	0.0572585	0.733774	0.579496	12.6208	0.7655	139892	88993	0	1584675	1	0.946828	0.0531724	0.758681	0.611189	12.6208
0.765501	52020	176863	0	1584677	1	0.899598	0.100402	0.370377	0.227278	12.6206	0.765501	132638	96245	0	1584677	1	0.942743	0.0572573	0.733778	0.579501	12.6206	0.765501	139892	88991	0	1584677	1	0.946829	0.0531712	0.758685	0.611194	12.6206
0.765502	52020	176858	0	1584682	1	0.8996	0.1004	0.370384	0.227283	12.6204	0.765502	132638	96240	0	1584682	1	0.942746	0.0572543	0.733788	0.579514	12.6204	0.765502	139892	88986	0	1584682	1	0.946832	0.0531683	0.758695	0.611208	12.6204
0.765503	52020	176856	0	1584684	1	0.899601	0.100399	0.370386	0.227285	12.6203	0.765503	132638	96238	0	1584684	1	0.942747	0.0572531	0.733792	0.579519	12.6203	0.765503	139892	88984	0	1584684	1	0.946833	0.0531671	0.758699	0.611213	12.6203
0.765504	52020	176852	0	1584688	1	0.899604	0.100396	0.370391	0.227289	12.62	0.765504	132638	96234	0	1584688	1	0.942749	0.0572507	0.7338	0.579529	12.62	0.765504	139892	88980	0	1584688	1	0.946835	0.0531647	0.758707	0.611224	12.62
0.765505	52020	176849	0	1584691	1	0.899605	0.100395	0.370395	0.227292	12.6199	0.765505	132638	96231	0	1584691	1	0.942751	0.0572489	0.733806	0.579537	12.6199	0.765505	139892	88977	0	1584691	1	0.946837	0.0531629	0.758714	0.611232	12.6199
0.765506	52020	176848	0	1584692	1	0.899606	0.100394	0.370397	0.227293	12.6198	0.765506	132638	96230	0	1584692	1	0.942752	0.0572483	0.733808	0.579539	12.6198	0.765506	139892	88976	0	1584692	1	0.946838	0.0531623	0.758716	0.611234	12.6198
0.765507	52020	176845	0	1584695	1	0.899608	0.100392	0.370401	0.227296	12.6197	0.765507	132638	96227	0	1584695	1	0.942753	0.0572466	0.733814	0.579547	12.6197	0.765507	139892	88973	0	1584695	1	0.94684	0.0531605	0.758722	0.611242	12.6197
0.765509	52020	176843	0	1584697	1	0.899609	0.100391	0.370403	0.227298	12.6195	0.765509	132638	96225	0	1584697	1	0.942755	0.0572454	0.733818	0.579552	12.6195	0.765509	139892	88971	0	1584697	1	0.946841	0.0531593	0.758726	0.611248	12.6195
0.76551	52020	176841	0	1584699	1	0.89961	0.10039	0.370406	0.2273	12.6194	0.76551	132638	96223	0	1584699	1	0.942756	0.0572442	0.733822	0.579557	12.6194	0.76551	139892	88969	0	1584699	1	0.946842	0.0531581	0.75873	0.611253	12.6194
0.765511	52020	176839	0	1584701	1	0.899611	0.100389	0.370409	0.227302	12.6193	0.765511	132638	96221	0	1584701	1	0.942757	0.057243	0.733826	0.579562	12.6193	0.765511	139892	88967	0	1584701	1	0.946843	0.0531569	0.758734	0.611258	12.6193
0.765512	52020	176838	0	1584702	1	0.899612	0.100388	0.37041	0.227303	12.6193	0.765512	132638	96220	0	1584702	1	0.942758	0.0572424	0.733828	0.579565	12.6193	0.765512	139892	88966	0	1584702	1	0.946844	0.0531563	0.758736	0.611261	12.6193
0.765513	52020	176832	0	1584708	1	0.899615	0.100385	0.370418	0.227308	12.6189	0.765513	132638	96214	0	1584708	1	0.942761	0.0572388	0.73384	0.57958	12.6189	0.765513	139892	88960	0	1584708	1	0.946847	0.0531527	0.758749	0.611277	12.6189
0.765514	52020	176829	0	1584711	1	0.899617	0.100383	0.370422	0.227311	12.6188	0.765514	132638	96211	0	1584711	1	0.942763	0.057237	0.733847	0.579587	12.6188	0.765514	139892	88957	0	1584711	1	0.946849	0.0531509	0.758755	0.611285	12.6188
0.765515	52020	176827	0	1584713	1	0.899618	0.100382	0.370424	0.227313	12.6187	0.765515	132638	96209	0	1584713	1	0.942764	0.0572359	0.733851	0.579592	12.6187	0.765515	139892	88955	0	1584713	1	0.94685	0.0531497	0.758759	0.611291	12.6187
0.765516	52020	176825	0	1584715	1	0.899619	0.100381	0.370427	0.227315	12.6186	0.765516	132638	96207	0	1584715	1	0.942765	0.0572347	0.733855	0.579598	12.6186	0.765516	139892	88953	0	1584715	1	0.946851	0.0531485	0.758763	0.611296	12.6186
0.765517	52020	176823	0	1584717	1	0.89962	0.10038	0.37043	0.227317	12.6184	0.765517	132638	96205	0	1584717	1	0.942767	0.0572335	0.733859	0.579603	12.6184	0.765517	139892	88951	0	1584717	1	0.946853	0.0531473	0.758767	0.611301	12.6184
0.765518	52020	176821	0	1584719	1	0.899621	0.100379	0.370432	0.227319	12.6183	0.765518	132638	96203	0	1584719	1	0.942768	0.0572323	0.733863	0.579608	12.6183	0.765518	139892	88949	0	1584719	1	0.946854	0.0531461	0.758771	0.611307	12.6183
0.765519	52020	176820	0	1584720	1	0.899622	0.100378	0.370434	0.22732	12.6183	0.765519	132638	96202	0	1584720	1	0.942768	0.0572317	0.733865	0.57961	12.6183	0.765519	139892	88948	0	1584720	1	0.946854	0.0531455	0.758773	0.611309	12.6183
0.76552	52020	176817	0	1584723	1	0.899624	0.100376	0.370438	0.227323	12.6181	0.76552	132638	96199	0	1584723	1	0.94277	0.0572299	0.733871	0.579618	12.6181	0.76552	139892	88945	0	1584723	1	0.946856	0.0531438	0.758779	0.611317	12.6181
0.765521	52020	176814	0	1584726	1	0.899625	0.100375	0.370442	0.227326	12.6179	0.765521	132638	96196	0	1584726	1	0.942772	0.0572281	0.733877	0.579625	12.6179	0.765521	139892	88942	0	1584726	1	0.946858	0.053142	0.758786	0.611325	12.6179
0.765522	52020	176809	0	1584731	1	0.899628	0.100372	0.370448	0.227331	12.6177	0.765522	132638	96191	0	1584731	1	0.942775	0.0572251	0.733887	0.579638	12.6177	0.765522	139892	88937	0	1584731	1	0.946861	0.053139	0.758796	0.611339	12.6177
0.765523	52020	176804	0	1584736	1	0.899631	0.100369	0.370455	0.227336	12.6174	0.765523	132638	96186	0	1584736	1	0.942778	0.0572222	0.733897	0.579651	12.6174	0.765523	139892	88932	0	1584736	1	0.946864	0.053136	0.758806	0.611352	12.6174
0.765524	52020	176802	0	1584738	1	0.899632	0.100368	0.370457	0.227338	12.6173	0.765524	132638	96184	0	1584738	1	0.942779	0.057221	0.733901	0.579656	12.6173	0.765524	139892	88930	0	1584738	1	0.946865	0.0531348	0.75881	0.611357	12.6173
0.765525	52020	176800	0	1584740	1	0.899633	0.100367	0.37046	0.22734	12.6172	0.765525	132638	96182	0	1584740	1	0.94278	0.0572198	0.733905	0.579661	12.6172	0.765525	139892	88928	0	1584740	1	0.946866	0.0531336	0.758814	0.611363	12.6172
0.765526	52020	176799	0	1584741	1	0.899634	0.100366	0.370461	0.227341	12.6171	0.765526	132638	96181	0	1584741	1	0.942781	0.0572192	0.733907	0.579663	12.6171	0.765526	139892	88927	0	1584741	1	0.946867	0.053133	0.758817	0.611365	12.6171
0.765527	52020	176798	0	1584742	1	0.899634	0.100366	0.370463	0.227342	12.6171	0.765527	132638	96180	0	1584742	1	0.942781	0.0572186	0.73391	0.579666	12.6171	0.765527	139892	88926	0	1584742	1	0.946868	0.0531324	0.758819	0.611368	12.6171
0.765528	52020	176796	0	1584744	1	0.899636	0.100364	0.370465	0.227344	12.617	0.765528	132638	96178	0	1584744	1	0.942783	0.0572174	0.733914	0.579671	12.617	0.765528	139892	88924	0	1584744	1	0.946869	0.0531312	0.758823	0.611373	12.617
0.765529	52020	176791	0	1584749	1	0.899638	0.100362	0.370472	0.227349	12.6167	0.765529	132638	96173	0	1584749	1	0.942786	0.0572144	0.733924	0.579684	12.6167	0.765529	139892	88919	0	1584749	1	0.946872	0.0531282	0.758833	0.611387	12.6167
0.76553	52020	176787	0	1584753	1	0.899641	0.100359	0.370477	0.227353	12.6165	0.76553	132638	96169	0	1584753	1	0.942788	0.0572121	0.733932	0.579694	12.6165	0.76553	139892	88915	0	1584753	1	0.946874	0.0531258	0.758841	0.611397	12.6165
0.765531	52020	176785	0	1584755	1	0.899642	0.100358	0.37048	0.227355	12.6163	0.765531	132638	96167	0	1584755	1	0.942789	0.0572109	0.733936	0.579699	12.6163	0.765531	139892	88913	0	1584755	1	0.946875	0.0531246	0.758845	0.611403	12.6163
0.765532	52020	176783	0	1584757	1	0.899643	0.100357	0.370482	0.227357	12.6162	0.765532	132638	96165	0	1584757	1	0.94279	0.0572097	0.73394	0.579704	12.6162	0.765532	139892	88911	0	1584757	1	0.946877	0.0531234	0.758849	0.611408	12.6162
0.765533	52020	176779	0	1584761	1	0.899645	0.100355	0.370488	0.227361	12.616	0.765533	132638	96161	0	1584761	1	0.942793	0.0572073	0.733948	0.579714	12.616	0.765533	139892	88907	0	1584761	1	0.946879	0.053121	0.758858	0.611419	12.616
0.765534	52020	176774	0	1584766	1	0.899648	0.100352	0.370494	0.227366	12.6157	0.765534	132638	96156	0	1584766	1	0.942796	0.0572043	0.733958	0.579727	12.6157	0.765534	139892	88902	0	1584766	1	0.946882	0.0531181	0.758868	0.611432	12.6157
0.765535	52020	176772	0	1584768	1	0.899649	0.100351	0.370497	0.227368	12.6156	0.765535	132638	96154	0	1584768	1	0.942797	0.0572031	0.733962	0.579732	12.6156	0.765535	139892	88900	0	1584768	1	0.946883	0.0531169	0.758872	0.611437	12.6156
0.765536	52020	176771	0	1584769	1	0.89965	0.10035	0.370498	0.227369	12.6156	0.765536	132638	96153	0	1584769	1	0.942797	0.0572025	0.733964	0.579734	12.6156	0.765536	139892	88899	0	1584769	1	0.946884	0.0531163	0.758874	0.61144	12.6156
0.765538	52020	176767	0	1584773	1	0.899652	0.100348	0.370504	0.227373	12.6154	0.765538	132638	96149	0	1584773	1	0.9428	0.0572002	0.733972	0.579744	12.6154	0.765538	139892	88895	0	1584773	1	0.946886	0.0531139	0.758882	0.611451	12.6154
0.765539	52020	176763	0	1584777	1	0.899654	0.100346	0.370509	0.227377	12.6151	0.765539	132638	96145	0	1584777	1	0.942802	0.0571978	0.733981	0.579755	12.6151	0.765539	139892	88891	0	1584777	1	0.946889	0.0531115	0.758891	0.611462	12.6151
0.76554	52020	176761	0	1584779	1	0.899655	0.100345	0.370512	0.227379	12.615	0.76554	132638	96143	0	1584779	1	0.942803	0.0571966	0.733985	0.57976	12.615	0.76554	139892	88889	0	1584779	1	0.94689	0.0531103	0.758895	0.611467	12.615
0.765541	52020	176759	0	1584781	1	0.899657	0.100343	0.370514	0.227381	12.6149	0.765541	132638	96141	0	1584781	1	0.942805	0.0571954	0.733989	0.579765	12.6149	0.765541	139892	88887	0	1584781	1	0.946891	0.0531091	0.758899	0.611472	12.6149
0.765542	52020	176757	0	1584783	1	0.899658	0.100342	0.370517	0.227383	12.6148	0.765542	132638	96139	0	1584783	1	0.942806	0.0571942	0.733993	0.57977	12.6148	0.765542	139892	88885	0	1584783	1	0.946892	0.0531079	0.758903	0.611478	12.6148
0.765543	52020	176753	0	1584787	1	0.89966	0.10034	0.370522	0.227387	12.6146	0.765543	132638	96135	0	1584787	1	0.942808	0.0571918	0.734001	0.57978	12.6146	0.765543	139892	88881	0	1584787	1	0.946894	0.0531055	0.758911	0.611488	12.6146
0.765545	52020	176750	0	1584790	1	0.899662	0.100338	0.370526	0.22739	12.6144	0.765545	132638	96132	0	1584790	1	0.94281	0.05719	0.734007	0.579788	12.6144	0.765545	139892	88878	0	1584790	1	0.946896	0.0531037	0.758917	0.611496	12.6144
0.765546	52020	176746	0	1584794	1	0.899664	0.100336	0.370531	0.227394	12.6142	0.765546	132638	96128	0	1584794	1	0.942812	0.0571877	0.734015	0.579798	12.6142	0.765546	139892	88874	0	1584794	1	0.946899	0.0531013	0.758926	0.611507	12.6142
0.765547	52020	176745	0	1584795	1	0.899664	0.100336	0.370533	0.227395	12.6141	0.765547	132638	96127	0	1584795	1	0.942813	0.0571871	0.734017	0.5798	12.6141	0.765547	139892	88873	0	1584795	1	0.946899	0.0531007	0.758928	0.61151	12.6141
0.765548	52020	176742	0	1584798	1	0.899666	0.100334	0.370537	0.227398	12.614	0.765548	132638	96124	0	1584798	1	0.942815	0.0571853	0.734023	0.579808	12.614	0.765548	139892	88870	0	1584798	1	0.946901	0.0530989	0.758934	0.611518	12.614
0.765549	52020	176741	0	1584799	1	0.899667	0.100333	0.370538	0.227399	12.6139	0.765549	132638	96123	0	1584799	1	0.942815	0.0571847	0.734025	0.57981	12.6139	0.765549	139892	88869	0	1584799	1	0.946902	0.0530983	0.758936	0.61152	12.6139
0.76555	52020	176739	0	1584801	1	0.899668	0.100332	0.370541	0.227401	12.6138	0.76555	132638	96121	0	1584801	1	0.942817	0.0571835	0.734029	0.579815	12.6138	0.76555	139892	88867	0	1584801	1	0.946903	0.0530971	0.75894	0.611526	12.6138
0.765551	52020	176737	0	1584803	1	0.899669	0.100331	0.370543	0.227403	12.6137	0.765551	132638	96119	0	1584803	1	0.942818	0.0571823	0.734033	0.579821	12.6137	0.765551	139892	88865	0	1584803	1	0.946904	0.053096	0.758944	0.611531	12.6137
0.765552	52020	176736	0	1584804	1	0.89967	0.10033	0.370544	0.227404	12.6136	0.765552	132638	96118	0	1584804	1	0.942818	0.0571817	0.734035	0.579823	12.6136	0.765552	139892	88864	0	1584804	1	0.946905	0.0530954	0.758946	0.611534	12.6136
0.765553	52020	176734	0	1584806	1	0.899671	0.100329	0.370547	0.227406	12.6135	0.765553	132638	96116	0	1584806	1	0.942819	0.0571805	0.734039	0.579828	12.6135	0.765553	139892	88862	0	1584806	1	0.946906	0.0530942	0.75895	0.611539	12.6135
0.765554	52020	176733	0	1584807	1	0.899671	0.100329	0.370548	0.227407	12.6135	0.765554	132638	96115	0	1584807	1	0.94282	0.0571799	0.734042	0.579831	12.6135	0.765554	139892	88861	0	1584807	1	0.946906	0.0530936	0.758952	0.611542	12.6135
0.765555	52020	176730	0	1584810	1	0.899673	0.100327	0.370552	0.22741	12.6133	0.765555	132638	96112	0	1584810	1	0.942822	0.0571781	0.734048	0.579838	12.6133	0.765555	139892	88858	0	1584810	1	0.946908	0.0530918	0.758959	0.61155	12.6133
0.765556	52020	176729	0	1584811	1	0.899674	0.100326	0.370554	0.227411	12.6133	0.765556	132638	96111	0	1584811	1	0.942822	0.0571775	0.73405	0.579841	12.6133	0.765556	139892	88857	0	1584811	1	0.946909	0.0530912	0.758961	0.611552	12.6133
0.765557	52020	176726	0	1584814	1	0.899675	0.100325	0.370558	0.227414	12.6131	0.765557	132638	96108	0	1584814	1	0.942824	0.0571758	0.734056	0.579848	12.6131	0.765557	139892	88854	0	1584814	1	0.946911	0.0530894	0.758967	0.61156	12.6131
0.765558	52020	176719	0	1584821	1	0.899679	0.100321	0.370567	0.227421	12.6127	0.765558	132638	96101	0	1584821	1	0.942828	0.0571716	0.73407	0.579866	12.6127	0.765558	139892	88847	0	1584821	1	0.946915	0.0530852	0.758981	0.611579	12.6127
0.765559	52020	176718	0	1584822	1	0.89968	0.10032	0.370568	0.227422	12.6127	0.765559	132638	96100	0	1584822	1	0.942829	0.057171	0.734072	0.579869	12.6127	0.765559	139892	88846	0	1584822	1	0.946915	0.0530846	0.758983	0.611582	12.6127
0.765561	52020	176716	0	1584824	1	0.899681	0.100319	0.370571	0.227424	12.6125	0.765561	132638	96098	0	1584824	1	0.94283	0.0571698	0.734076	0.579874	12.6125	0.765561	139892	88844	0	1584824	1	0.946917	0.0530834	0.758987	0.611587	12.6125
0.765562	52020	176712	0	1584828	1	0.899683	0.100317	0.370576	0.227428	12.6123	0.765562	132638	96094	0	1584828	1	0.942833	0.0571674	0.734084	0.579884	12.6123	0.765562	139892	88840	0	1584828	1	0.946919	0.053081	0.758996	0.611598	12.6123
0.765563	52020	176703	0	1584837	1	0.899688	0.100312	0.370588	0.227437	12.6118	0.765563	132638	96085	0	1584837	1	0.942838	0.0571621	0.734102	0.579907	12.6118	0.765563	139892	88831	0	1584837	1	0.946924	0.0530756	0.759014	0.611622	12.6118
0.765564	52020	176700	0	1584840	1	0.89969	0.10031	0.370592	0.22744	12.6117	0.765564	132638	96082	0	1584840	1	0.94284	0.0571603	0.734109	0.579914	12.6117	0.765564	139892	88828	0	1584840	1	0.946926	0.0530738	0.75902	0.61163	12.6117
0.765565	52020	176695	0	1584845	1	0.899693	0.100307	0.370599	0.227445	12.6114	0.765565	132638	96077	0	1584845	1	0.942843	0.0571573	0.734119	0.579927	12.6114	0.765565	139892	88823	0	1584845	1	0.946929	0.0530709	0.759031	0.611643	12.6114
0.765566	52020	176693	0	1584847	1	0.899694	0.100306	0.370601	0.227447	12.6113	0.765566	132638	96075	0	1584847	1	0.942844	0.0571561	0.734123	0.579932	12.6113	0.765566	139892	88821	0	1584847	1	0.94693	0.0530697	0.759035	0.611649	12.6113
0.765567	52020	176692	0	1584848	1	0.899695	0.100305	0.370603	0.227448	12.6112	0.765567	132638	96074	0	1584848	1	0.942844	0.0571555	0.734125	0.579935	12.6112	0.765567	139892	88820	0	1584848	1	0.946931	0.0530691	0.759037	0.611651	12.6112
0.765568	52020	176690	0	1584850	1	0.899696	0.100304	0.370605	0.22745	12.6111	0.765568	132638	96072	0	1584850	1	0.942846	0.0571543	0.734129	0.57994	12.6111	0.765568	139892	88818	0	1584850	1	0.946932	0.0530679	0.759041	0.611657	12.6111
0.765569	52020	176686	0	1584854	1	0.899698	0.100302	0.37061	0.227454	12.6109	0.765569	132638	96068	0	1584854	1	0.942848	0.057152	0.734137	0.57995	12.6109	0.765569	139892	88814	0	1584854	1	0.946935	0.0530655	0.759049	0.611667	12.6109
0.76557	52020	176681	0	1584859	1	0.899701	0.100299	0.370617	0.227459	12.6106	0.76557	132638	96063	0	1584859	1	0.942851	0.057149	0.734147	0.579962	12.6106	0.76557	139892	88809	0	1584859	1	0.946938	0.0530625	0.759059	0.611681	12.6106
0.765571	52020	176680	0	1584860	1	0.899701	0.100299	0.370618	0.22746	12.6106	0.765571	132638	96062	0	1584860	1	0.942852	0.0571484	0.734149	0.579965	12.6106	0.765571	139892	88808	0	1584860	1	0.946938	0.0530619	0.759062	0.611683	12.6106
0.765572	52020	176679	0	1584861	1	0.899702	0.100298	0.37062	0.227461	12.6105	0.765572	132638	96061	0	1584861	1	0.942852	0.0571478	0.734151	0.579968	12.6105	0.765572	139892	88807	0	1584861	1	0.946939	0.0530613	0.759064	0.611686	12.6105
0.765573	52020	176673	0	1584867	1	0.899705	0.100295	0.370628	0.227467	12.6102	0.765573	132638	96055	0	1584867	1	0.942856	0.0571442	0.734163	0.579983	12.6102	0.765573	139892	88801	0	1584867	1	0.946942	0.0530577	0.759076	0.611702	12.6102
0.765574	52020	176670	0	1584870	1	0.899707	0.100293	0.370632	0.22747	12.61	0.765574	132638	96052	0	1584870	1	0.942858	0.0571424	0.73417	0.57999	12.61	0.765574	139892	88798	0	1584870	1	0.946944	0.0530559	0.759082	0.61171	12.61
0.765575	52020	176662	0	1584878	1	0.899712	0.100288	0.370642	0.227477	12.6096	0.765575	132638	96044	0	1584878	1	0.942862	0.0571377	0.734186	0.580011	12.6096	0.765575	139892	88790	0	1584878	1	0.946949	0.0530511	0.759099	0.611732	12.6096
0.765577	52020	176660	0	1584880	1	0.899713	0.100287	0.370645	0.227479	12.6095	0.765577	132638	96042	0	1584880	1	0.942863	0.0571365	0.73419	0.580016	12.6095	0.765577	139892	88788	0	1584880	1	0.94695	0.0530499	0.759103	0.611737	12.6095
0.765578	52020	176655	0	1584885	1	0.899716	0.100284	0.370651	0.227484	12.6092	0.765578	132638	96037	0	1584885	1	0.942866	0.0571335	0.7342	0.580028	12.6092	0.765578	139892	88783	0	1584885	1	0.946953	0.053047	0.759113	0.61175	12.6092
0.765579	52020	176652	0	1584888	1	0.899717	0.100283	0.370655	0.227487	12.609	0.765579	132638	96034	0	1584888	1	0.942868	0.0571317	0.734206	0.580036	12.609	0.765579	139892	88780	0	1584888	1	0.946955	0.0530452	0.759119	0.611758	12.609
0.76558	52020	176648	0	1584892	1	0.89972	0.10028	0.370661	0.227491	12.6088	0.76558	132638	96030	0	1584892	1	0.942871	0.0571294	0.734214	0.580046	12.6088	0.76558	139892	88776	0	1584892	1	0.946957	0.0530428	0.759127	0.611769	12.6088
0.765581	52020	176645	0	1584895	1	0.899721	0.100279	0.370665	0.227494	12.6086	0.765581	132638	96027	0	1584895	1	0.942872	0.0571276	0.73422	0.580054	12.6086	0.765581	139892	88773	0	1584895	1	0.946959	0.053041	0.759134	0.611777	12.6086
0.765582	52020	176643	0	1584897	1	0.899722	0.100278	0.370667	0.227496	12.6085	0.765582	132638	96025	0	1584897	1	0.942874	0.0571264	0.734224	0.580059	12.6085	0.765582	139892	88771	0	1584897	1	0.94696	0.0530398	0.759138	0.611782	12.6085
0.765583	52020	176637	0	1584903	1	0.899726	0.100274	0.370675	0.227502	12.6082	0.765583	132638	96019	0	1584903	1	0.942877	0.0571228	0.734237	0.580074	12.6082	0.765583	139892	88765	0	1584903	1	0.946964	0.0530362	0.75915	0.611798	12.6082
0.765584	52020	176634	0	1584906	1	0.899728	0.100272	0.370679	0.227505	12.608	0.765584	132638	96016	0	1584906	1	0.942879	0.057121	0.734243	0.580082	12.608	0.765584	139892	88762	0	1584906	1	0.946966	0.0530344	0.759156	0.611806	12.608
0.765585	52020	176633	0	1584907	1	0.899728	0.100272	0.37068	0.227506	12.608	0.765585	132638	96015	0	1584907	1	0.94288	0.0571204	0.734245	0.580084	12.608	0.765585	139892	88761	0	1584907	1	0.946966	0.0530338	0.759158	0.611809	12.608
0.765587	52020	176630	0	1584910	1	0.89973	0.10027	0.370684	0.227509	12.6078	0.765587	132638	96012	0	1584910	1	0.942881	0.0571187	0.734251	0.580092	12.6078	0.765587	139892	88758	0	1584910	1	0.946968	0.053032	0.759164	0.611817	12.6078
0.765588	52020	176628	0	1584912	1	0.899731	0.100269	0.370687	0.227511	12.6077	0.765588	132638	96010	0	1584912	1	0.942883	0.0571175	0.734255	0.580097	12.6077	0.765588	139892	88756	0	1584912	1	0.946969	0.0530308	0.759169	0.611823	12.6077
0.765589	52020	176624	0	1584916	1	0.899733	0.100267	0.370692	0.227515	12.6075	0.765589	132638	96006	0	1584916	1	0.942885	0.0571151	0.734263	0.580107	12.6075	0.765589	139892	88752	0	1584916	1	0.946972	0.0530284	0.759177	0.611833	12.6075
0.76559	52020	176620	0	1584920	1	0.899735	0.100265	0.370698	0.227519	12.6072	0.76559	132638	96002	0	1584920	1	0.942887	0.0571127	0.734271	0.580117	12.6072	0.76559	139892	88748	0	1584920	1	0.946974	0.053026	0.759185	0.611844	12.6072
0.765591	52020	176618	0	1584922	1	0.899737	0.100263	0.3707	0.227521	12.6071	0.765591	132638	96000	0	1584922	1	0.942888	0.0571115	0.734275	0.580122	12.6071	0.765591	139892	88746	0	1584922	1	0.946975	0.0530249	0.759189	0.611849	12.6071
0.765592	52020	176616	0	1584924	1	0.899738	0.100262	0.370703	0.227523	12.607	0.765592	132638	95998	0	1584924	1	0.94289	0.0571103	0.734279	0.580127	12.607	0.765592	139892	88744	0	1584924	1	0.946976	0.0530237	0.759193	0.611855	12.607
0.765593	52020	176613	0	1584927	1	0.899739	0.100261	0.370707	0.227526	12.6069	0.765593	132638	95995	0	1584927	1	0.942891	0.0571085	0.734285	0.580135	12.6069	0.765593	139892	88741	0	1584927	1	0.946978	0.0530219	0.7592	0.611863	12.6069
0.765594	52020	176609	0	1584931	1	0.899742	0.100258	0.370712	0.22753	12.6066	0.765594	132638	95991	0	1584931	1	0.942894	0.0571062	0.734293	0.580145	12.6066	0.765594	139892	88737	0	1584931	1	0.946981	0.0530195	0.759208	0.611873	12.6066
0.765595	52020	176608	0	1584932	1	0.899742	0.100258	0.370713	0.227531	12.6066	0.765595	132638	95990	0	1584932	1	0.942894	0.0571056	0.734296	0.580148	12.6066	0.765595	139892	88736	0	1584932	1	0.946981	0.0530189	0.75921	0.611876	12.6066
0.765596	52020	176604	0	1584936	1	0.899745	0.100255	0.370719	0.227535	12.6064	0.765596	132638	95986	0	1584936	1	0.942897	0.0571032	0.734304	0.580158	12.6064	0.765596	139892	88732	0	1584936	1	0.946984	0.0530165	0.759218	0.611887	12.6064
0.765597	52020	176601	0	1584939	1	0.899746	0.100254	0.370723	0.227538	12.6062	0.765597	132638	95983	0	1584939	1	0.942899	0.0571014	0.73431	0.580165	12.6062	0.765597	139892	88729	0	1584939	1	0.946985	0.0530147	0.759224	0.611895	12.6062
0.765598	52020	176600	0	1584940	1	0.899747	0.100253	0.370724	0.227539	12.6061	0.765598	132638	95982	0	1584940	1	0.942899	0.0571008	0.734312	0.580168	12.6061	0.765598	139892	88728	0	1584940	1	0.946986	0.0530141	0.759226	0.611897	12.6061
0.765599	52020	176597	0	1584943	1	0.899749	0.100251	0.370728	0.227542	12.606	0.765599	132638	95979	0	1584943	1	0.942901	0.057099	0.734318	0.580176	12.606	0.765599	139892	88725	0	1584943	1	0.946988	0.0530123	0.759232	0.611906	12.606
0.7656	52020	176591	0	1584949	1	0.899752	0.100248	0.370736	0.227548	12.6056	0.7656	132638	95973	0	1584949	1	0.942905	0.0570955	0.73433	0.580191	12.6056	0.7656	139892	88719	0	1584949	1	0.946991	0.0530087	0.759245	0.611922	12.6056
0.765601	52020	176588	0	1584952	1	0.899754	0.100246	0.37074	0.227551	12.6055	0.765601	132638	95970	0	1584952	1	0.942906	0.0570937	0.734336	0.580198	12.6055	0.765601	139892	88716	0	1584952	1	0.946993	0.0530069	0.759251	0.61193	12.6055
0.765602	52020	176585	0	1584955	1	0.899755	0.100245	0.370744	0.227554	12.6053	0.765602	132638	95967	0	1584955	1	0.942908	0.0570919	0.734342	0.580206	12.6053	0.765602	139892	88713	0	1584955	1	0.946995	0.0530051	0.759257	0.611938	12.6053
0.765603	52020	176579	0	1584961	1	0.899759	0.100241	0.370752	0.22756	12.605	0.765603	132638	95961	0	1584961	1	0.942912	0.0570883	0.734354	0.580221	12.605	0.765603	139892	88707	0	1584961	1	0.946998	0.0530016	0.75927	0.611954	12.605
0.765604	52020	176578	0	1584962	1	0.899759	0.100241	0.370753	0.227561	12.6049	0.765604	132638	95960	0	1584962	1	0.942912	0.0570877	0.734356	0.580224	12.6049	0.765604	139892	88706	0	1584962	1	0.946999	0.053001	0.759272	0.611956	12.6049
0.765605	52020	176576	0	1584964	1	0.89976	0.10024	0.370756	0.227563	12.6048	0.765605	132638	95958	0	1584964	1	0.942913	0.0570865	0.734361	0.580229	12.6048	0.765605	139892	88704	0	1584964	1	0.947	0.0529998	0.759276	0.611962	12.6048
0.765606	52020	176575	0	1584965	1	0.899761	0.100239	0.370757	0.227564	12.6048	0.765606	132638	95957	0	1584965	1	0.942914	0.0570859	0.734363	0.580231	12.6048	0.765606	139892	88703	0	1584965	1	0.947001	0.0529992	0.759278	0.611964	12.6048
0.765607	52020	176573	0	1584967	1	0.899762	0.100238	0.37076	0.227566	12.6047	0.765607	132638	95955	0	1584967	1	0.942915	0.0570847	0.734367	0.580236	12.6047	0.765607	139892	88701	0	1584967	1	0.947002	0.052998	0.759282	0.61197	12.6047
0.765608	52020	176570	0	1584970	1	0.899764	0.100236	0.370764	0.227569	12.6045	0.765608	132638	95952	0	1584970	1	0.942917	0.057083	0.734373	0.580244	12.6045	0.765608	139892	88698	0	1584970	1	0.947004	0.0529962	0.759288	0.611978	12.6045
0.765609	52020	176569	0	1584971	1	0.899764	0.100236	0.370765	0.22757	12.6044	0.765609	132638	95951	0	1584971	1	0.942918	0.0570824	0.734375	0.580247	12.6044	0.765609	139892	88697	0	1584971	1	0.947004	0.0529956	0.75929	0.61198	12.6044
0.76561	52020	176567	0	1584973	1	0.899766	0.100234	0.370768	0.227572	12.6043	0.76561	132638	95949	0	1584973	1	0.942919	0.0570812	0.734379	0.580252	12.6043	0.76561	139892	88695	0	1584973	1	0.947006	0.0529944	0.759294	0.611986	12.6043
0.765611	52020	176564	0	1584976	1	0.899767	0.100233	0.370772	0.227575	12.6042	0.765611	132638	95946	0	1584976	1	0.942921	0.0570794	0.734385	0.580259	12.6042	0.765611	139892	88692	0	1584976	1	0.947007	0.0529926	0.7593	0.611994	12.6042
0.765612	52020	176561	0	1584979	1	0.899769	0.100231	0.370776	0.227578	12.604	0.765612	132638	95943	0	1584979	1	0.942922	0.0570776	0.734391	0.580267	12.604	0.765612	139892	88689	0	1584979	1	0.947009	0.0529908	0.759307	0.612002	12.604
0.765613	52020	176559	0	1584981	1	0.89977	0.10023	0.370778	0.22758	12.6039	0.765613	132638	95941	0	1584981	1	0.942924	0.0570764	0.734395	0.580272	12.6039	0.765613	139892	88687	0	1584981	1	0.94701	0.0529896	0.759311	0.612007	12.6039
0.765614	52020	176556	0	1584984	1	0.899772	0.100228	0.370782	0.227583	12.6037	0.765614	132638	95938	0	1584984	1	0.942925	0.0570746	0.734401	0.58028	12.6037	0.765614	139892	88684	0	1584984	1	0.947012	0.0529878	0.759317	0.612015	12.6037
0.765615	52020	176552	0	1584988	1	0.899774	0.100226	0.370787	0.227587	12.6035	0.765615	132638	95934	0	1584988	1	0.942928	0.0570722	0.734409	0.58029	12.6035	0.765615	139892	88680	0	1584988	1	0.947015	0.0529854	0.759325	0.612026	12.6035
0.765616	52020	176550	0	1584990	1	0.899775	0.100225	0.37079	0.227589	12.6034	0.765616	132638	95932	0	1584990	1	0.942929	0.0570711	0.734413	0.580295	12.6034	0.765616	139892	88678	0	1584990	1	0.947016	0.0529842	0.759329	0.612031	12.6034
0.765617	52020	176548	0	1584992	1	0.899776	0.100224	0.370793	0.227591	12.6033	0.765617	132638	95930	0	1584992	1	0.94293	0.0570699	0.734417	0.5803	12.6033	0.765617	139892	88676	0	1584992	1	0.947017	0.052983	0.759333	0.612037	12.6033
0.765618	52020	176545	0	1584995	1	0.899778	0.100222	0.370797	0.227594	12.6031	0.765618	132638	95927	0	1584995	1	0.942932	0.0570681	0.734424	0.580308	12.6031	0.765618	139892	88673	0	1584995	1	0.947019	0.0529812	0.75934	0.612045	12.6031
0.765619	52020	176543	0	1584997	1	0.899779	0.100221	0.370799	0.227596	12.603	0.765619	132638	95925	0	1584997	1	0.942933	0.0570669	0.734428	0.580313	12.603	0.765619	139892	88671	0	1584997	1	0.94702	0.05298	0.759344	0.61205	12.603
0.76562	52020	176542	0	1584998	1	0.89978	0.10022	0.370801	0.227597	12.6029	0.76562	132638	95924	0	1584998	1	0.942934	0.0570663	0.73443	0.580315	12.6029	0.76562	139892	88670	0	1584998	1	0.947021	0.0529794	0.759346	0.612053	12.6029
0.765621	52020	176540	0	1585000	1	0.899781	0.100219	0.370803	0.227599	12.6028	0.765621	132638	95922	0	1585000	1	0.942935	0.0570651	0.734434	0.58032	12.6028	0.765621	139892	88668	0	1585000	1	0.947022	0.0529782	0.75935	0.612058	12.6028
0.765622	52020	176538	0	1585002	1	0.899782	0.100218	0.370806	0.227601	12.6027	0.765622	132638	95920	0	1585002	1	0.942936	0.0570639	0.734438	0.580325	12.6027	0.765622	139892	88666	0	1585002	1	0.947023	0.0529771	0.759354	0.612063	12.6027
0.765623	52020	176537	0	1585003	1	0.899783	0.100217	0.370807	0.227602	12.6027	0.765623	132638	95919	0	1585003	1	0.942937	0.0570633	0.73444	0.580328	12.6027	0.765623	139892	88665	0	1585003	1	0.947024	0.0529765	0.759356	0.612066	12.6027
0.765624	52020	176535	0	1585005	1	0.899784	0.100216	0.37081	0.227604	12.6026	0.765624	132638	95917	0	1585005	1	0.942938	0.0570621	0.734444	0.580333	12.6026	0.765624	139892	88663	0	1585005	1	0.947025	0.0529753	0.75936	0.612071	12.6026
0.765625	52020	176533	0	1585007	1	0.899785	0.100215	0.370813	0.227606	12.6025	0.765625	132638	95915	0	1585007	1	0.942939	0.0570609	0.734448	0.580338	12.6025	0.765625	139892	88661	0	1585007	1	0.947026	0.0529741	0.759364	0.612077	12.6025
0.765626	52020	176532	0	1585008	1	0.899785	0.100215	0.370814	0.227607	12.6024	0.765626	132638	95914	0	1585008	1	0.94294	0.0570604	0.73445	0.580341	12.6024	0.765626	139892	88660	0	1585008	1	0.947027	0.0529735	0.759366	0.61208	12.6024
0.765627	52020	176531	0	1585009	1	0.899786	0.100214	0.370815	0.227608	12.6023	0.765627	132638	95913	0	1585009	1	0.94294	0.0570598	0.734452	0.580343	12.6023	0.765627	139892	88659	0	1585009	1	0.947027	0.0529729	0.759368	0.612082	12.6023
0.765629	52020	176530	0	1585010	1	0.899787	0.100213	0.370817	0.227609	12.6023	0.765629	132638	95912	0	1585010	1	0.942941	0.0570592	0.734454	0.580346	12.6023	0.765629	139892	88658	0	1585010	1	0.947028	0.0529723	0.759371	0.612085	12.6023
0.76563	52020	176526	0	1585014	1	0.899789	0.100211	0.370822	0.227613	12.6021	0.76563	132638	95908	0	1585014	1	0.942943	0.0570568	0.734462	0.580356	12.6021	0.76563	139892	88654	0	1585014	1	0.94703	0.0529699	0.759379	0.612096	12.6021
0.765631	52020	176523	0	1585017	1	0.899791	0.100209	0.370826	0.227616	12.6019	0.765631	132638	95905	0	1585017	1	0.942945	0.057055	0.734468	0.580363	12.6019	0.765631	139892	88651	0	1585017	1	0.947032	0.0529681	0.759385	0.612104	12.6019
0.765632	52020	176522	0	1585018	1	0.899791	0.100209	0.370827	0.227617	12.6018	0.765632	132638	95904	0	1585018	1	0.942946	0.0570544	0.73447	0.580366	12.6018	0.765632	139892	88650	0	1585018	1	0.947033	0.0529675	0.759387	0.612106	12.6018
0.765633	52020	176520	0	1585020	1	0.899792	0.100208	0.37083	0.227619	12.6017	0.765633	132638	95902	0	1585020	1	0.942947	0.0570532	0.734474	0.580371	12.6017	0.765633	139892	88648	0	1585020	1	0.947034	0.0529663	0.759391	0.612112	12.6017
0.765634	52020	176516	0	1585024	1	0.899794	0.100206	0.370835	0.227623	12.6015	0.765634	132638	95898	0	1585024	1	0.942949	0.0570508	0.734483	0.580381	12.6015	0.765634	139892	88644	0	1585024	1	0.947036	0.0529639	0.759399	0.612122	12.6015
0.765635	52020	176511	0	1585029	1	0.899797	0.100203	0.370842	0.227628	12.6012	0.765635	132638	95893	0	1585029	1	0.942952	0.0570479	0.734493	0.580394	12.6012	0.765635	139892	88639	0	1585029	1	0.947039	0.0529609	0.75941	0.612136	12.6012
0.765636	52020	176508	0	1585032	1	0.899799	0.100201	0.370846	0.227631	12.6011	0.765636	132638	95890	0	1585032	1	0.942954	0.0570461	0.734499	0.580402	12.6011	0.765636	139892	88636	0	1585032	1	0.947041	0.0529591	0.759416	0.612144	12.6011
0.765637	52020	176505	0	1585035	1	0.899801	0.100199	0.37085	0.227634	12.6009	0.765637	132638	95887	0	1585035	1	0.942956	0.0570443	0.734505	0.580409	12.6009	0.765637	139892	88633	0	1585035	1	0.947043	0.0529573	0.759422	0.612152	12.6009
0.765638	52020	176500	0	1585040	1	0.899804	0.100196	0.370856	0.227639	12.6006	0.765638	132638	95882	0	1585040	1	0.942959	0.0570413	0.734515	0.580422	12.6006	0.765638	139892	88628	0	1585040	1	0.947046	0.0529543	0.759432	0.612165	12.6006
0.765639	52020	176492	0	1585048	1	0.899808	0.100192	0.370867	0.227647	12.6002	0.765639	132638	95874	0	1585048	1	0.942963	0.0570366	0.734531	0.580442	12.6002	0.765639	139892	88620	0	1585048	1	0.94705	0.0529496	0.759449	0.612187	12.6002
0.76564	52020	176489	0	1585051	1	0.89981	0.10019	0.370871	0.22765	12.6	0.76564	132638	95871	0	1585051	1	0.942965	0.0570348	0.734537	0.58045	12.6	0.76564	139892	88617	0	1585051	1	0.947052	0.0529478	0.759455	0.612195	12.6
0.765641	52020	176485	0	1585055	1	0.899812	0.100188	0.370876	0.227654	12.5998	0.765641	132638	95867	0	1585055	1	0.942968	0.0570324	0.734546	0.58046	12.5998	0.765641	139892	88613	0	1585055	1	0.947055	0.0529454	0.759463	0.612205	12.5998
0.765642	52020	176483	0	1585057	1	0.899813	0.100187	0.370879	0.227656	12.5997	0.765642	132638	95865	0	1585057	1	0.942969	0.0570312	0.73455	0.580465	12.5997	0.765642	139892	88611	0	1585057	1	0.947056	0.0529442	0.759467	0.612211	12.5997
0.765643	52020	176476	0	1585064	1	0.899817	0.100183	0.370888	0.227663	12.5993	0.765643	132638	95858	0	1585064	1	0.942973	0.057027	0.734564	0.580483	12.5993	0.765643	139892	88604	0	1585064	1	0.94706	0.05294	0.759482	0.61223	12.5993
0.765644	52020	176471	0	1585069	1	0.89982	0.10018	0.370895	0.227668	12.599	0.765644	132638	95853	0	1585069	1	0.942976	0.0570241	0.734574	0.580496	12.599	0.765644	139892	88599	0	1585069	1	0.947063	0.052937	0.759492	0.612243	12.599
0.765645	52020	176470	0	1585070	1	0.899821	0.100179	0.370896	0.227669	12.599	0.765645	132638	95852	0	1585070	1	0.942977	0.0570235	0.734576	0.580498	12.599	0.765645	139892	88598	0	1585070	1	0.947064	0.0529364	0.759494	0.612246	12.599
0.765646	52020	176468	0	1585072	1	0.899822	0.100178	0.370899	0.227671	12.5989	0.765646	132638	95850	0	1585072	1	0.942978	0.0570223	0.73458	0.580503	12.5989	0.765646	139892	88596	0	1585072	1	0.947065	0.0529352	0.759498	0.612251	12.5989
0.765647	52020	176464	0	1585076	1	0.899824	0.100176	0.370904	0.227675	12.5986	0.765647	132638	95846	0	1585076	1	0.94298	0.0570199	0.734588	0.580513	12.5986	0.765647	139892	88592	0	1585076	1	0.947067	0.0529328	0.759507	0.612262	12.5986
0.765648	52020	176460	0	1585080	1	0.899826	0.100174	0.370909	0.227679	12.5984	0.765648	132638	95842	0	1585080	1	0.942982	0.0570175	0.734596	0.580523	12.5984	0.765648	139892	88588	0	1585080	1	0.94707	0.0529304	0.759515	0.612272	12.5984
0.765649	52020	176457	0	1585083	1	0.899828	0.100172	0.370913	0.227682	12.5983	0.765649	132638	95839	0	1585083	1	0.942984	0.0570157	0.734603	0.580531	12.5983	0.765649	139892	88585	0	1585083	1	0.947071	0.0529287	0.759521	0.61228	12.5983
0.76565	52020	176451	0	1585089	1	0.899831	0.100169	0.370921	0.227688	12.5979	0.76565	132638	95833	0	1585089	1	0.942988	0.0570122	0.734615	0.580546	12.5979	0.76565	139892	88579	0	1585089	1	0.947075	0.0529251	0.759533	0.612297	12.5979
0.765651	52020	176449	0	1585091	1	0.899833	0.100167	0.370924	0.22769	12.5978	0.765651	132638	95831	0	1585091	1	0.942989	0.057011	0.734619	0.580551	12.5978	0.765651	139892	88577	0	1585091	1	0.947076	0.0529239	0.759538	0.612302	12.5978
0.765652	52020	176447	0	1585093	1	0.899834	0.100166	0.370926	0.227692	12.5977	0.765652	132638	95829	0	1585093	1	0.94299	0.0570098	0.734623	0.580556	12.5977	0.765652	139892	88575	0	1585093	1	0.947077	0.0529227	0.759542	0.612307	12.5977
0.765653	52020	176445	0	1585095	1	0.899835	0.100165	0.370929	0.227694	12.5976	0.765653	132638	95827	0	1585095	1	0.942991	0.0570086	0.734627	0.580562	12.5976	0.765653	139892	88573	0	1585095	1	0.947079	0.0529215	0.759546	0.612313	12.5976
0.765654	52020	176441	0	1585099	1	0.899837	0.100163	0.370934	0.227698	12.5974	0.765654	132638	95823	0	1585099	1	0.942994	0.0570062	0.734635	0.580572	12.5974	0.765654	139892	88569	0	1585099	1	0.947081	0.0529191	0.759554	0.612323	12.5974
0.765655	52020	176438	0	1585102	1	0.899839	0.100161	0.370938	0.2277	12.5972	0.765655	132638	95820	0	1585102	1	0.942996	0.0570044	0.734641	0.580579	12.5972	0.765655	139892	88566	0	1585102	1	0.947083	0.0529173	0.75956	0.612331	12.5972
0.765656	52020	176436	0	1585104	1	0.89984	0.10016	0.370941	0.227702	12.5971	0.765656	132638	95818	0	1585104	1	0.942997	0.0570032	0.734645	0.580584	12.5971	0.765656	139892	88564	0	1585104	1	0.947084	0.0529161	0.759564	0.612337	12.5971
0.765657	52020	176435	0	1585105	1	0.89984	0.10016	0.370942	0.227703	12.597	0.765657	132638	95817	0	1585105	1	0.942997	0.0570026	0.734647	0.580587	12.597	0.765657	139892	88563	0	1585105	1	0.947084	0.0529155	0.759566	0.612339	12.597
0.765658	52020	176434	0	1585106	1	0.899841	0.100159	0.370943	0.227704	12.597	0.765658	132638	95816	0	1585106	1	0.942998	0.0570021	0.734649	0.58059	12.597	0.765658	139892	88562	0	1585106	1	0.947085	0.0529149	0.759568	0.612342	12.597
0.765659	52020	176430	0	1585110	1	0.899843	0.100157	0.370949	0.227708	12.5968	0.765659	132638	95812	0	1585110	1	0.943	0.0569997	0.734657	0.5806	12.5968	0.765659	139892	88558	0	1585110	1	0.947087	0.0529125	0.759577	0.612353	12.5968
0.76566	52020	176428	0	1585112	1	0.899844	0.100156	0.370951	0.22771	12.5967	0.76566	132638	95810	0	1585112	1	0.943002	0.0569985	0.734662	0.580605	12.5967	0.76566	139892	88556	0	1585112	1	0.947089	0.0529113	0.759581	0.612358	12.5967
0.765661	52020	176425	0	1585115	1	0.899846	0.100154	0.370955	0.227713	12.5965	0.765661	132638	95807	0	1585115	1	0.943003	0.0569967	0.734668	0.580612	12.5965	0.765661	139892	88553	0	1585115	1	0.94709	0.0529095	0.759587	0.612366	12.5965
0.765662	52020	176423	0	1585117	1	0.899847	0.100153	0.370958	0.227715	12.5964	0.765662	132638	95805	0	1585117	1	0.943004	0.0569955	0.734672	0.580617	12.5964	0.765662	139892	88551	0	1585117	1	0.947092	0.0529083	0.759591	0.612372	12.5964
0.765663	52020	176420	0	1585120	1	0.899849	0.100151	0.370962	0.227718	12.5962	0.765663	132638	95802	0	1585120	1	0.943006	0.0569937	0.734678	0.580625	12.5962	0.765663	139892	88548	0	1585120	1	0.947093	0.0529066	0.759597	0.61238	12.5962
0.765665	52020	176417	0	1585123	1	0.899851	0.100149	0.370966	0.227721	12.5961	0.765665	132638	95799	0	1585123	1	0.943008	0.0569919	0.734684	0.580633	12.5961	0.765665	139892	88545	0	1585123	1	0.947095	0.0529048	0.759604	0.612388	12.5961
0.765666	52020	176413	0	1585127	1	0.899853	0.100147	0.370971	0.227725	12.5958	0.765666	132638	95795	0	1585127	1	0.94301	0.0569896	0.734692	0.580643	12.5958	0.765666	139892	88541	0	1585127	1	0.947098	0.0529024	0.759612	0.612398	12.5958
0.765667	52020	176410	0	1585130	1	0.899855	0.100145	0.370975	0.227728	12.5957	0.765667	132638	95792	0	1585130	1	0.943012	0.0569878	0.734698	0.580651	12.5957	0.765667	139892	88538	0	1585130	1	0.947099	0.0529006	0.759618	0.612406	12.5957
0.765668	52020	176408	0	1585132	1	0.899856	0.100144	0.370978	0.22773	12.5956	0.765668	132638	95790	0	1585132	1	0.943013	0.0569866	0.734702	0.580656	12.5956	0.765668	139892	88536	0	1585132	1	0.947101	0.0528994	0.759622	0.612412	12.5956
0.765669	52020	176404	0	1585136	1	0.899858	0.100142	0.370983	0.227734	12.5953	0.765669	132638	95786	0	1585136	1	0.943016	0.0569842	0.73471	0.580666	12.5953	0.765669	139892	88532	0	1585136	1	0.947103	0.052897	0.75963	0.612423	12.5953
0.76567	52020	176401	0	1585139	1	0.89986	0.10014	0.370987	0.227737	12.5952	0.76567	132638	95783	0	1585139	1	0.943018	0.0569824	0.734716	0.580673	12.5952	0.76567	139892	88529	0	1585139	1	0.947105	0.0528952	0.759637	0.612431	12.5952
0.765671	52020	176399	0	1585141	1	0.899861	0.100139	0.37099	0.227739	12.5951	0.765671	132638	95781	0	1585141	1	0.943019	0.0569812	0.734721	0.580678	12.5951	0.765671	139892	88527	0	1585141	1	0.947106	0.052894	0.759641	0.612436	12.5951
0.765672	52020	176397	0	1585143	1	0.899862	0.100138	0.370992	0.227741	12.595	0.765672	132638	95779	0	1585143	1	0.94302	0.05698	0.734725	0.580684	12.595	0.765672	139892	88525	0	1585143	1	0.947107	0.0528928	0.759645	0.612441	12.595
0.765673	52020	176396	0	1585144	1	0.899863	0.100137	0.370994	0.227742	12.5949	0.765673	132638	95778	0	1585144	1	0.943021	0.0569794	0.734727	0.580686	12.5949	0.765673	139892	88524	0	1585144	1	0.947108	0.0528922	0.759647	0.612444	12.5949
0.765674	52020	176392	0	1585148	1	0.899865	0.100135	0.370999	0.227746	12.5947	0.765674	132638	95774	0	1585148	1	0.943023	0.0569771	0.734735	0.580696	12.5947	0.765674	139892	88520	0	1585148	1	0.94711	0.0528898	0.759655	0.612455	12.5947
0.765675	52020	176389	0	1585151	1	0.899867	0.100133	0.371003	0.227749	12.5945	0.765675	132638	95771	0	1585151	1	0.943025	0.0569753	0.734741	0.580704	12.5945	0.765675	139892	88517	0	1585151	1	0.947112	0.052888	0.759661	0.612463	12.5945
0.765676	52020	176387	0	1585153	1	0.899868	0.100132	0.371006	0.227751	12.5944	0.765676	132638	95769	0	1585153	1	0.943026	0.0569741	0.734745	0.580709	12.5944	0.765676	139892	88515	0	1585153	1	0.947113	0.0528868	0.759665	0.612468	12.5944
0.765677	52020	176386	0	1585154	1	0.899868	0.100132	0.371007	0.227752	12.5943	0.765677	132638	95768	0	1585154	1	0.943027	0.0569735	0.734747	0.580712	12.5943	0.765677	139892	88514	0	1585154	1	0.947114	0.0528862	0.759667	0.612471	12.5943
0.765679	52020	176384	0	1585156	1	0.899869	0.100131	0.37101	0.227754	12.5942	0.765679	132638	95766	0	1585156	1	0.943028	0.0569723	0.734751	0.580717	12.5942	0.765679	139892	88512	0	1585156	1	0.947115	0.052885	0.759672	0.612476	12.5942
0.76568	52020	176379	0	1585161	1	0.899872	0.100128	0.371016	0.227759	12.594	0.76568	132638	95761	0	1585161	1	0.943031	0.0569693	0.734761	0.580729	12.594	0.76568	139892	88507	0	1585161	1	0.947118	0.0528821	0.759682	0.61249	12.594
0.765681	52020	176377	0	1585163	1	0.899873	0.100127	0.371019	0.227761	12.5938	0.765681	132638	95759	0	1585163	1	0.943032	0.0569681	0.734765	0.580734	12.5938	0.765681	139892	88505	0	1585163	1	0.947119	0.0528809	0.759686	0.612495	12.5938
0.765682	52020	176374	0	1585166	1	0.899875	0.100125	0.371023	0.227764	12.5937	0.765682	132638	95756	0	1585166	1	0.943034	0.0569664	0.734771	0.580742	12.5937	0.765682	139892	88502	0	1585166	1	0.947121	0.0528791	0.759692	0.612503	12.5937
0.765683	52020	176372	0	1585168	1	0.899876	0.100124	0.371025	0.227766	12.5936	0.765683	132638	95754	0	1585168	1	0.943035	0.0569652	0.734776	0.580747	12.5936	0.765683	139892	88500	0	1585168	1	0.947122	0.0528779	0.759696	0.612508	12.5936
0.765684	52020	176370	0	1585170	1	0.899877	0.100123	0.371028	0.227768	12.5935	0.765684	132638	95752	0	1585170	1	0.943036	0.056964	0.73478	0.580752	12.5935	0.765684	139892	88498	0	1585170	1	0.947123	0.0528767	0.7597	0.612514	12.5935
0.765685	52020	176368	0	1585172	1	0.899879	0.100121	0.371031	0.22777	12.5934	0.765685	132638	95750	0	1585172	1	0.943037	0.0569628	0.734784	0.580757	12.5934	0.765685	139892	88496	0	1585172	1	0.947125	0.0528755	0.759705	0.612519	12.5934
0.765687	52020	176361	0	1585179	1	0.899882	0.100118	0.37104	0.227777	12.593	0.765687	132638	95743	0	1585179	1	0.943041	0.0569586	0.734798	0.580775	12.593	0.765687	139892	88489	0	1585179	1	0.947129	0.0528713	0.759719	0.612538	12.593
0.765688	52020	176360	0	1585180	1	0.899883	0.100117	0.371041	0.227778	12.5929	0.765688	132638	95742	0	1585180	1	0.943042	0.056958	0.7348	0.580778	12.5929	0.765688	139892	88488	0	1585180	1	0.947129	0.0528707	0.759721	0.612541	12.5929
0.765689	52020	176358	0	1585182	1	0.899884	0.100116	0.371044	0.22778	12.5928	0.765689	132638	95740	0	1585182	1	0.943043	0.0569568	0.734804	0.580783	12.5928	0.765689	139892	88486	0	1585182	1	0.94713	0.0528695	0.759725	0.612546	12.5928
0.76569	52020	176356	0	1585184	1	0.899885	0.100115	0.371047	0.227782	12.5927	0.76569	132638	95738	0	1585184	1	0.943044	0.0569556	0.734808	0.580788	12.5927	0.76569	139892	88484	0	1585184	1	0.947132	0.0528683	0.759729	0.612551	12.5927
0.765691	52020	176354	0	1585186	1	0.899886	0.100114	0.371049	0.227784	12.5926	0.765691	132638	95736	0	1585186	1	0.943046	0.0569545	0.734812	0.580793	12.5926	0.765691	139892	88482	0	1585186	1	0.947133	0.0528671	0.759733	0.612557	12.5926
0.765692	52020	176353	0	1585187	1	0.899887	0.100113	0.371051	0.227785	12.5925	0.765692	132638	95735	0	1585187	1	0.943046	0.0569539	0.734814	0.580795	12.5925	0.765692	139892	88481	0	1585187	1	0.947133	0.0528665	0.759736	0.612559	12.5925
0.765693	52020	176349	0	1585191	1	0.899889	0.100111	0.371056	0.227789	12.5923	0.765693	132638	95731	0	1585191	1	0.943049	0.0569515	0.734822	0.580806	12.5923	0.765693	139892	88477	0	1585191	1	0.947136	0.0528641	0.759744	0.61257	12.5923
0.765694	52020	176344	0	1585196	1	0.899892	0.100108	0.371063	0.227794	12.592	0.765694	132638	95726	0	1585196	1	0.943051	0.0569485	0.734832	0.580818	12.592	0.765694	139892	88472	0	1585196	1	0.947139	0.0528611	0.759754	0.612583	12.592
0.765695	52020	176338	0	1585202	1	0.899896	0.100104	0.37107	0.2278	12.5917	0.765695	132638	95720	0	1585202	1	0.943055	0.0569449	0.734845	0.580834	12.5917	0.765695	139892	88466	0	1585202	1	0.947142	0.0528576	0.759766	0.6126	12.5917
0.765696	52020	176337	0	1585203	1	0.899896	0.100104	0.371072	0.227801	12.5916	0.765696	132638	95719	0	1585203	1	0.943056	0.0569443	0.734847	0.580836	12.5916	0.765696	139892	88465	0	1585203	1	0.947143	0.052857	0.759769	0.612602	12.5916
0.765697	52020	176335	0	1585205	1	0.899897	0.100103	0.371074	0.227803	12.5915	0.765697	132638	95717	0	1585205	1	0.943057	0.0569432	0.734851	0.580841	12.5915	0.765697	139892	88463	0	1585205	1	0.947144	0.0528558	0.759773	0.612608	12.5915
0.765698	52020	176331	0	1585209	1	0.8999	0.1001	0.37108	0.227807	12.5913	0.765698	132638	95713	0	1585209	1	0.943059	0.0569408	0.734859	0.580851	12.5913	0.765698	139892	88459	0	1585209	1	0.947147	0.0528534	0.759781	0.612618	12.5913
0.7657	52020	176329	0	1585211	1	0.899901	0.100099	0.371082	0.227809	12.5912	0.7657	132638	95711	0	1585211	1	0.94306	0.0569396	0.734863	0.580856	12.5912	0.7657	139892	88457	0	1585211	1	0.947148	0.0528522	0.759785	0.612624	12.5912
0.765701	52020	176327	0	1585213	1	0.899902	0.100098	0.371085	0.227811	12.5911	0.765701	132638	95709	0	1585213	1	0.943062	0.0569384	0.734867	0.580862	12.5911	0.765701	139892	88455	0	1585213	1	0.947149	0.052851	0.759789	0.612629	12.5911
0.765702	52020	176326	0	1585214	1	0.899902	0.100098	0.371086	0.227812	12.591	0.765702	132638	95708	0	1585214	1	0.943062	0.0569378	0.734869	0.580864	12.591	0.765702	139892	88454	0	1585214	1	0.94715	0.0528504	0.759791	0.612632	12.591
0.765703	52020	176320	0	1585220	1	0.899906	0.100094	0.371094	0.227818	12.5907	0.765703	132638	95702	0	1585220	1	0.943066	0.0569342	0.734881	0.580879	12.5907	0.765703	139892	88448	0	1585220	1	0.947153	0.0528468	0.759804	0.612648	12.5907
0.765704	52020	176317	0	1585223	1	0.899907	0.100093	0.371098	0.227821	12.5905	0.765704	132638	95699	0	1585223	1	0.943068	0.0569324	0.734887	0.580887	12.5905	0.765704	139892	88445	0	1585223	1	0.947155	0.052845	0.75981	0.612656	12.5905
0.765705	52020	176314	0	1585226	1	0.899909	0.100091	0.371102	0.227824	12.5904	0.765705	132638	95696	0	1585226	1	0.943069	0.0569307	0.734894	0.580895	12.5904	0.765705	139892	88442	0	1585226	1	0.947157	0.0528432	0.759816	0.612664	12.5904
0.765706	52020	176312	0	1585228	1	0.89991	0.10009	0.371105	0.227826	12.5903	0.765706	132638	95694	0	1585228	1	0.943071	0.0569295	0.734898	0.5809	12.5903	0.765706	139892	88440	0	1585228	1	0.947158	0.052842	0.75982	0.612669	12.5903
0.765707	52020	176310	0	1585230	1	0.899911	0.100089	0.371108	0.227828	12.5902	0.765707	132638	95692	0	1585230	1	0.943072	0.0569283	0.734902	0.580905	12.5902	0.765707	139892	88438	0	1585230	1	0.947159	0.0528408	0.759824	0.612675	12.5902
0.765708	52020	176306	0	1585234	1	0.899914	0.100086	0.371113	0.227832	12.5899	0.765708	132638	95688	0	1585234	1	0.943074	0.0569259	0.73491	0.580915	12.5899	0.765708	139892	88434	0	1585234	1	0.947162	0.0528384	0.759832	0.612685	12.5899
0.765709	52020	176304	0	1585236	1	0.899915	0.100085	0.371115	0.227834	12.5898	0.765709	132638	95686	0	1585236	1	0.943075	0.0569247	0.734914	0.58092	12.5898	0.765709	139892	88432	0	1585236	1	0.947163	0.0528372	0.759837	0.612691	12.5898
0.765711	52020	176301	0	1585239	1	0.899917	0.100083	0.371119	0.227837	12.5897	0.765711	132638	95683	0	1585239	1	0.943077	0.0569229	0.73492	0.580928	12.5897	0.765711	139892	88429	0	1585239	1	0.947165	0.0528354	0.759843	0.612699	12.5897
0.765712	52020	176296	0	1585244	1	0.899919	0.100081	0.371126	0.227842	12.5894	0.765712	132638	95678	0	1585244	1	0.94308	0.05692	0.73493	0.58094	12.5894	0.765712	139892	88424	0	1585244	1	0.947168	0.0528325	0.759853	0.612712	12.5894
0.765713	52020	176294	0	1585246	1	0.899921	0.100079	0.371129	0.227844	12.5893	0.765713	132638	95676	0	1585246	1	0.943081	0.0569188	0.734934	0.580946	12.5893	0.765713	139892	88422	0	1585246	1	0.947169	0.0528313	0.759857	0.612718	12.5893
0.765715	52020	176293	0	1585247	1	0.899921	0.100079	0.37113	0.227845	12.5892	0.765715	132638	95675	0	1585247	1	0.943082	0.0569182	0.734936	0.580948	12.5892	0.765715	139892	88421	0	1585247	1	0.947169	0.0528307	0.759859	0.61272	12.5892
0.765716	52020	176289	0	1585251	1	0.899923	0.100077	0.371135	0.227849	12.589	0.765716	132638	95671	0	1585251	1	0.943084	0.0569158	0.734944	0.580958	12.589	0.765716	139892	88417	0	1585251	1	0.947172	0.0528283	0.759868	0.612731	12.589
0.765717	52020	176288	0	1585252	1	0.899924	0.100076	0.371137	0.22785	12.5889	0.765717	132638	95670	0	1585252	1	0.943085	0.0569152	0.734947	0.580961	12.5889	0.765717	139892	88416	0	1585252	1	0.947172	0.0528277	0.75987	0.612734	12.5889
0.765718	52020	176287	0	1585253	1	0.899924	0.100076	0.371138	0.227851	12.5889	0.765718	132638	95669	0	1585253	1	0.943085	0.0569146	0.734949	0.580963	12.5889	0.765718	139892	88415	0	1585253	1	0.947173	0.0528271	0.759872	0.612736	12.5889
0.765719	52020	176286	0	1585254	1	0.899925	0.100075	0.371139	0.227852	12.5888	0.765719	132638	95668	0	1585254	1	0.943086	0.056914	0.734951	0.580966	12.5888	0.765719	139892	88414	0	1585254	1	0.947174	0.0528265	0.759874	0.612739	12.5888
0.76572	52020	176281	0	1585259	1	0.899928	0.100072	0.371146	0.227857	12.5886	0.76572	132638	95663	0	1585259	1	0.943089	0.056911	0.734961	0.580979	12.5886	0.76572	139892	88409	0	1585259	1	0.947177	0.0528235	0.759884	0.612752	12.5886
0.765721	52020	176274	0	1585266	1	0.899932	0.100068	0.371155	0.227864	12.5882	0.765721	132638	95656	0	1585266	1	0.943093	0.0569069	0.734975	0.580996	12.5882	0.765721	139892	88402	0	1585266	1	0.947181	0.0528193	0.759899	0.612771	12.5882
0.765722	52020	176271	0	1585269	1	0.899934	0.100066	0.371159	0.227867	12.588	0.765722	132638	95653	0	1585269	1	0.943095	0.0569051	0.734981	0.581004	12.588	0.765722	139892	88399	0	1585269	1	0.947182	0.0528175	0.759905	0.612779	12.588
0.765723	52020	176268	0	1585272	1	0.899935	0.100065	0.371163	0.22787	12.5878	0.765723	132638	95650	0	1585272	1	0.943097	0.0569033	0.734987	0.581012	12.5878	0.765723	139892	88396	0	1585272	1	0.947184	0.0528157	0.759911	0.612787	12.5878
0.765724	52020	176264	0	1585276	1	0.899938	0.100062	0.371168	0.227874	12.5876	0.765724	132638	95646	0	1585276	1	0.943099	0.0569009	0.734995	0.581022	12.5876	0.765724	139892	88392	0	1585276	1	0.947187	0.0528133	0.759919	0.612798	12.5876
0.765725	52020	176260	0	1585280	1	0.89994	0.10006	0.371174	0.227878	12.5874	0.765725	132638	95642	0	1585280	1	0.943101	0.0568985	0.735004	0.581032	12.5874	0.765725	139892	88388	0	1585280	1	0.947189	0.052811	0.759927	0.612809	12.5874
0.765726	52020	176257	0	1585283	1	0.899942	0.100058	0.371178	0.227881	12.5872	0.765726	132638	95639	0	1585283	1	0.943103	0.0568968	0.73501	0.58104	12.5872	0.765726	139892	88385	0	1585283	1	0.947191	0.0528092	0.759934	0.612817	12.5872
0.765727	52020	176254	0	1585286	1	0.899943	0.100057	0.371182	0.227884	12.5871	0.765727	132638	95636	0	1585286	1	0.943105	0.056895	0.735016	0.581047	12.5871	0.765727	139892	88382	0	1585286	1	0.947193	0.0528074	0.75994	0.612825	12.5871
0.765728	52020	176248	0	1585292	1	0.899947	0.100053	0.37119	0.22789	12.5867	0.765728	132638	95630	0	1585292	1	0.943109	0.0568914	0.735028	0.581063	12.5867	0.765728	139892	88376	0	1585292	1	0.947196	0.0528038	0.759952	0.612841	12.5867
0.765729	52020	176246	0	1585294	1	0.899948	0.100052	0.371192	0.227892	12.5866	0.765729	132638	95628	0	1585294	1	0.94311	0.0568902	0.735032	0.581068	12.5866	0.765729	139892	88374	0	1585294	1	0.947197	0.0528026	0.759956	0.612846	12.5866
0.76573	52020	176245	0	1585295	1	0.899948	0.100052	0.371194	0.227893	12.5866	0.76573	132638	95627	0	1585295	1	0.94311	0.0568896	0.735034	0.58107	12.5866	0.76573	139892	88373	0	1585295	1	0.947198	0.052802	0.759958	0.612849	12.5866
0.765731	52020	176243	0	1585297	1	0.899949	0.100051	0.371196	0.227895	12.5865	0.765731	132638	95625	0	1585297	1	0.943112	0.0568884	0.735038	0.581075	12.5865	0.765731	139892	88371	0	1585297	1	0.947199	0.0528008	0.759963	0.612854	12.5865
0.765732	52020	176242	0	1585298	1	0.89995	0.10005	0.371198	0.227896	12.5864	0.765732	132638	95624	0	1585298	1	0.943112	0.0568878	0.73504	0.581078	12.5864	0.765732	139892	88370	0	1585298	1	0.9472	0.0528002	0.759965	0.612857	12.5864
0.765733	52020	176240	0	1585300	1	0.899951	0.100049	0.3712	0.227898	12.5863	0.765733	132638	95622	0	1585300	1	0.943113	0.0568866	0.735044	0.581083	12.5863	0.765733	139892	88368	0	1585300	1	0.947201	0.052799	0.759969	0.612863	12.5863
0.765734	52020	176238	0	1585302	1	0.899952	0.100048	0.371203	0.2279	12.5862	0.765734	132638	95620	0	1585302	1	0.943115	0.0568854	0.735048	0.581088	12.5862	0.765734	139892	88366	0	1585302	1	0.947202	0.0527978	0.759973	0.612868	12.5862
0.765735	52020	176237	0	1585303	1	0.899953	0.100047	0.371204	0.227901	12.5861	0.765735	132638	95619	0	1585303	1	0.943115	0.0568849	0.73505	0.581091	12.5861	0.765735	139892	88365	0	1585303	1	0.947203	0.0527972	0.759975	0.612871	12.5861
0.765736	52020	176236	0	1585304	1	0.899953	0.100047	0.371206	0.227902	12.5861	0.765736	132638	95618	0	1585304	1	0.943116	0.0568843	0.735052	0.581093	12.5861	0.765736	139892	88364	0	1585304	1	0.947203	0.0527966	0.759977	0.612873	12.5861
0.765737	52020	176231	0	1585309	1	0.899956	0.100044	0.371212	0.227907	12.5858	0.765737	132638	95613	0	1585309	1	0.943119	0.0568813	0.735063	0.581106	12.5858	0.765737	139892	88359	0	1585309	1	0.947206	0.0527936	0.759987	0.612887	12.5858
0.765738	52020	176229	0	1585311	1	0.899957	0.100043	0.371215	0.227909	12.5857	0.765738	132638	95611	0	1585311	1	0.94312	0.0568801	0.735067	0.581111	12.5857	0.765738	139892	88357	0	1585311	1	0.947208	0.0527924	0.759991	0.612892	12.5857
0.76574	52020	176226	0	1585314	1	0.899959	0.100041	0.371219	0.227912	12.5855	0.76574	132638	95608	0	1585314	1	0.943122	0.0568783	0.735073	0.581119	12.5855	0.76574	139892	88354	0	1585314	1	0.947209	0.0527906	0.759998	0.6129	12.5855
0.765741	52020	176223	0	1585317	1	0.899961	0.100039	0.371223	0.227915	12.5854	0.765741	132638	95605	0	1585317	1	0.943123	0.0568765	0.735079	0.581126	12.5854	0.765741	139892	88351	0	1585317	1	0.947211	0.0527888	0.760004	0.612908	12.5854
0.765742	52020	176221	0	1585319	1	0.899962	0.100038	0.371225	0.227917	12.5852	0.765742	132638	95603	0	1585319	1	0.943125	0.0568753	0.735083	0.581131	12.5852	0.765742	139892	88349	0	1585319	1	0.947212	0.0527876	0.760008	0.612914	12.5852
0.765743	52020	176219	0	1585321	1	0.899963	0.100037	0.371228	0.227919	12.5851	0.765743	132638	95601	0	1585321	1	0.943126	0.0568741	0.735087	0.581136	12.5851	0.765743	139892	88347	0	1585321	1	0.947214	0.0527865	0.760012	0.612919	12.5851
0.765744	52020	176214	0	1585326	1	0.899966	0.100034	0.371235	0.227924	12.5849	0.765744	132638	95596	0	1585326	1	0.943129	0.0568712	0.735097	0.581149	12.5849	0.765744	139892	88342	0	1585326	1	0.947217	0.0527835	0.760022	0.612932	12.5849
0.765745	52020	176211	0	1585329	1	0.899968	0.100032	0.371239	0.227927	12.5847	0.765745	132638	95593	0	1585329	1	0.943131	0.0568694	0.735103	0.581157	12.5847	0.765745	139892	88339	0	1585329	1	0.947218	0.0527817	0.760029	0.61294	12.5847
0.765746	52020	176209	0	1585331	1	0.899969	0.100031	0.371241	0.227929	12.5846	0.765746	132638	95591	0	1585331	1	0.943132	0.0568682	0.735107	0.581162	12.5846	0.765746	139892	88337	0	1585331	1	0.94722	0.0527805	0.760033	0.612946	12.5846
0.765747	52020	176206	0	1585334	1	0.89997	0.10003	0.371245	0.227932	12.5844	0.765747	132638	95588	0	1585334	1	0.943134	0.0568664	0.735114	0.58117	12.5844	0.765747	139892	88334	0	1585334	1	0.947221	0.0527787	0.760039	0.612954	12.5844
0.765748	52020	176205	0	1585335	1	0.899971	0.100029	0.371247	0.227933	12.5844	0.765748	132638	95587	0	1585335	1	0.943134	0.0568658	0.735116	0.581172	12.5844	0.765748	139892	88333	0	1585335	1	0.947222	0.0527781	0.760041	0.612957	12.5844
0.765749	52020	176203	0	1585337	1	0.899972	0.100028	0.371249	0.227935	12.5843	0.765749	132638	95585	0	1585337	1	0.943135	0.0568646	0.73512	0.581177	12.5843	0.765749	139892	88331	0	1585337	1	0.947223	0.0527769	0.760045	0.612962	12.5843
0.76575	52020	176199	0	1585341	1	0.899974	0.100026	0.371255	0.227939	12.584	0.76575	132638	95581	0	1585341	1	0.943138	0.0568622	0.735128	0.581187	12.584	0.76575	139892	88327	0	1585341	1	0.947225	0.0527745	0.760053	0.612973	12.584
0.765751	52020	176196	0	1585344	1	0.899976	0.100024	0.371259	0.227942	12.5839	0.765751	132638	95578	0	1585344	1	0.94314	0.0568605	0.735134	0.581195	12.5839	0.765751	139892	88324	0	1585344	1	0.947227	0.0527727	0.76006	0.612981	12.5839
0.765752	52020	176195	0	1585345	1	0.899977	0.100023	0.37126	0.227943	12.5838	0.765752	132638	95577	0	1585345	1	0.94314	0.0568599	0.735136	0.581198	12.5838	0.765752	139892	88323	0	1585345	1	0.947228	0.0527721	0.760062	0.612983	12.5838
0.765753	52020	176194	0	1585346	1	0.899977	0.100023	0.371261	0.227944	12.5838	0.765753	132638	95576	0	1585346	1	0.943141	0.0568593	0.735138	0.5812	12.5838	0.765753	139892	88322	0	1585346	1	0.947228	0.0527715	0.760064	0.612986	12.5838
0.765755	52020	176193	0	1585347	1	0.899978	0.100022	0.371262	0.227945	12.5837	0.765755	132638	95575	0	1585347	1	0.943141	0.0568587	0.73514	0.581203	12.5837	0.765755	139892	88321	0	1585347	1	0.947229	0.0527709	0.760066	0.612989	12.5837
0.765756	52020	176191	0	1585349	1	0.899979	0.100021	0.371265	0.227947	12.5836	0.765756	132638	95573	0	1585349	1	0.943143	0.0568575	0.735144	0.581208	12.5836	0.765756	139892	88319	0	1585349	1	0.94723	0.0527697	0.76007	0.612994	12.5836
0.765758	52020	176186	0	1585354	1	0.899982	0.100018	0.371272	0.227952	12.5833	0.765758	132638	95568	0	1585354	1	0.943145	0.0568545	0.735154	0.58122	12.5833	0.765758	139892	88314	0	1585354	1	0.947233	0.0527667	0.76008	0.613008	12.5833
0.765759	52020	176185	0	1585355	1	0.899982	0.100018	0.371273	0.227953	12.5833	0.765759	132638	95567	0	1585355	1	0.943146	0.0568539	0.735156	0.581223	12.5833	0.765759	139892	88313	0	1585355	1	0.947234	0.0527661	0.760082	0.61301	12.5833
0.76576	52020	176182	0	1585358	1	0.899984	0.100016	0.371277	0.227956	12.5831	0.76576	132638	95564	0	1585358	1	0.943148	0.0568521	0.735162	0.581231	12.5831	0.76576	139892	88310	0	1585358	1	0.947236	0.0527643	0.760088	0.613018	12.5831
0.765761	52020	176181	0	1585359	1	0.899985	0.100015	0.371278	0.227957	12.583	0.765761	132638	95563	0	1585359	1	0.943148	0.0568515	0.735164	0.581233	12.583	0.765761	139892	88309	0	1585359	1	0.947236	0.0527638	0.760091	0.613021	12.583
0.765762	52020	176178	0	1585362	1	0.899986	0.100014	0.371282	0.22796	12.5829	0.765762	132638	95560	0	1585362	1	0.94315	0.0568498	0.735171	0.581241	12.5829	0.765762	139892	88306	0	1585362	1	0.947238	0.052762	0.760097	0.613029	12.5829
0.765763	52020	176175	0	1585365	1	0.899988	0.100012	0.371286	0.227963	12.5827	0.765763	132638	95557	0	1585365	1	0.943152	0.056848	0.735177	0.581248	12.5827	0.765763	139892	88303	0	1585365	1	0.94724	0.0527602	0.760103	0.613037	12.5827
0.765764	52020	176171	0	1585369	1	0.89999	0.10001	0.371292	0.227967	12.5825	0.765764	132638	95553	0	1585369	1	0.943154	0.0568456	0.735185	0.581259	12.5825	0.765764	139892	88299	0	1585369	1	0.947242	0.0527578	0.760111	0.613048	12.5825
0.765765	52020	176166	0	1585374	1	0.899993	0.100007	0.371298	0.227972	12.5822	0.765765	132638	95548	0	1585374	1	0.943157	0.0568426	0.735195	0.581271	12.5822	0.765765	139892	88294	0	1585374	1	0.947245	0.0527548	0.760121	0.613061	12.5822
0.765766	52020	176161	0	1585379	1	0.899996	0.100004	0.371305	0.227977	12.5819	0.765766	132638	95543	0	1585379	1	0.94316	0.0568396	0.735205	0.581284	12.5819	0.765766	139892	88289	0	1585379	1	0.947248	0.0527518	0.760132	0.613075	12.5819
0.765767	52020	176159	0	1585381	1	0.899997	0.100003	0.371308	0.227979	12.5818	0.765767	132638	95541	0	1585381	1	0.943162	0.0568384	0.735209	0.581289	12.5818	0.765767	139892	88287	0	1585381	1	0.947249	0.0527506	0.760136	0.61308	12.5818
0.765768	52020	176157	0	1585383	1	0.899998	0.100002	0.37131	0.227981	12.5817	0.765768	132638	95539	0	1585383	1	0.943163	0.0568373	0.735213	0.581294	12.5817	0.765768	139892	88285	0	1585383	1	0.947251	0.0527494	0.76014	0.613085	12.5817
0.765769	52020	176155	0	1585385	1	0.899999	0.100001	0.371313	0.227983	12.5816	0.765769	132638	95537	0	1585385	1	0.943164	0.0568361	0.735217	0.581299	12.5816	0.765769	139892	88283	0	1585385	1	0.947252	0.0527482	0.760144	0.613091	12.5816
0.76577	52020	176152	0	1585388	1	0.900001	0.0999989	0.371317	0.227986	12.5814	0.76577	132638	95534	0	1585388	1	0.943166	0.0568343	0.735224	0.581307	12.5814	0.76577	139892	88280	0	1585388	1	0.947254	0.0527464	0.76015	0.613099	12.5814
0.765771	52020	176147	0	1585393	1	0.900004	0.099996	0.371323	0.227991	12.5812	0.765771	132638	95529	0	1585393	1	0.943169	0.0568313	0.735234	0.58132	12.5812	0.765771	139892	88275	0	1585393	1	0.947257	0.0527434	0.760161	0.613112	12.5812
0.765772	52020	176145	0	1585395	1	0.900005	0.0999949	0.371326	0.227993	12.5811	0.765772	132638	95527	0	1585395	1	0.94317	0.0568301	0.735238	0.581325	12.5811	0.765772	139892	88273	0	1585395	1	0.947258	0.0527422	0.760165	0.613118	12.5811
0.765773	52020	176141	0	1585399	1	0.900007	0.0999926	0.371331	0.227997	12.5808	0.765773	132638	95523	0	1585399	1	0.943172	0.0568277	0.735246	0.581335	12.5808	0.765773	139892	88269	0	1585399	1	0.94726	0.0527399	0.760173	0.613128	12.5808
0.765774	52020	176135	0	1585405	1	0.900011	0.0999892	0.371339	0.228003	12.5805	0.765774	132638	95517	0	1585405	1	0.943176	0.0568242	0.735258	0.58135	12.5805	0.765774	139892	88263	0	1585405	1	0.947264	0.0527363	0.760186	0.613145	12.5805
0.765775	52020	176129	0	1585411	1	0.900014	0.0999858	0.371347	0.228009	12.5802	0.765775	132638	95511	0	1585411	1	0.943179	0.0568206	0.73527	0.581366	12.5802	0.765775	139892	88257	0	1585411	1	0.947267	0.0527327	0.760198	0.613161	12.5802
0.765776	52020	176127	0	1585413	1	0.900015	0.0999847	0.37135	0.228011	12.5801	0.765776	132638	95509	0	1585413	1	0.943181	0.0568194	0.735274	0.581371	12.5801	0.765776	139892	88255	0	1585413	1	0.947269	0.0527315	0.760202	0.613166	12.5801
0.765777	52020	176125	0	1585415	1	0.900016	0.0999835	0.371353	0.228013	12.58	0.765777	132638	95507	0	1585415	1	0.943182	0.0568182	0.735279	0.581376	12.58	0.765777	139892	88253	0	1585415	1	0.94727	0.0527303	0.760206	0.613171	12.58
0.765778	52020	176123	0	1585417	1	0.900018	0.0999824	0.371355	0.228015	12.5798	0.765778	132638	95505	0	1585417	1	0.943183	0.056817	0.735283	0.581381	12.5798	0.765778	139892	88251	0	1585417	1	0.947271	0.0527291	0.76021	0.613177	12.5798
0.765779	52020	176122	0	1585418	1	0.900018	0.0999818	0.371357	0.228016	12.5798	0.765779	132638	95504	0	1585418	1	0.943184	0.0568164	0.735285	0.581384	12.5798	0.765779	139892	88250	0	1585418	1	0.947272	0.0527285	0.760212	0.61318	12.5798
0.76578	52020	176119	0	1585421	1	0.90002	0.0999801	0.371361	0.228019	12.5796	0.76578	132638	95501	0	1585421	1	0.943185	0.0568147	0.735291	0.581391	12.5796	0.76578	139892	88247	0	1585421	1	0.947273	0.0527267	0.760219	0.613188	12.5796
0.765781	52020	176117	0	1585423	1	0.900021	0.099979	0.371363	0.228021	12.5795	0.765781	132638	95499	0	1585423	1	0.943187	0.0568135	0.735295	0.581396	12.5795	0.765781	139892	88245	0	1585423	1	0.947274	0.0527255	0.760223	0.613193	12.5795
0.765782	52020	176114	0	1585426	1	0.900023	0.0999773	0.371367	0.228024	12.5793	0.765782	132638	95496	0	1585426	1	0.943188	0.0568117	0.735301	0.581404	12.5793	0.765782	139892	88242	0	1585426	1	0.947276	0.0527237	0.760229	0.613201	12.5793
0.765783	52020	176111	0	1585429	1	0.900024	0.0999756	0.371371	0.228027	12.5792	0.765783	132638	95493	0	1585429	1	0.94319	0.0568099	0.735307	0.581412	12.5792	0.765783	139892	88239	0	1585429	1	0.947278	0.0527219	0.760235	0.613209	12.5792
0.765784	52020	176110	0	1585430	1	0.900025	0.099975	0.371372	0.228028	12.5791	0.765784	132638	95492	0	1585430	1	0.943191	0.0568093	0.735309	0.581414	12.5791	0.765784	139892	88238	0	1585430	1	0.947279	0.0527213	0.760237	0.613212	12.5791
0.765785	52020	176106	0	1585434	1	0.900027	0.0999728	0.371378	0.228032	12.5789	0.765785	132638	95488	0	1585434	1	0.943193	0.0568069	0.735317	0.581424	12.5789	0.765785	139892	88234	0	1585434	1	0.947281	0.0527189	0.760245	0.613223	12.5789
0.765786	52020	176102	0	1585438	1	0.90003	0.0999705	0.371383	0.228036	12.5787	0.765786	132638	95484	0	1585438	1	0.943195	0.0568045	0.735325	0.581434	12.5787	0.765786	139892	88230	0	1585438	1	0.947283	0.0527165	0.760254	0.613233	12.5787
0.765787	52020	176100	0	1585440	1	0.900031	0.0999693	0.371386	0.228038	12.5786	0.765787	132638	95482	0	1585440	1	0.943197	0.0568033	0.73533	0.58144	12.5786	0.765787	139892	88228	0	1585440	1	0.947285	0.0527154	0.760258	0.613239	12.5786
0.765788	52020	176096	0	1585444	1	0.900033	0.0999671	0.371391	0.228042	12.5784	0.765788	132638	95478	0	1585444	1	0.943199	0.056801	0.735338	0.58145	12.5784	0.765788	139892	88224	0	1585444	1	0.947287	0.052713	0.760266	0.613249	12.5784
0.765789	52020	176094	0	1585446	1	0.900034	0.0999659	0.371394	0.228044	12.5782	0.765789	132638	95476	0	1585446	1	0.9432	0.0567998	0.735342	0.581455	12.5782	0.765789	139892	88222	0	1585446	1	0.947288	0.0527118	0.76027	0.613255	12.5782
0.76579	52020	176090	0	1585450	1	0.900036	0.0999637	0.371399	0.228048	12.578	0.76579	132638	95472	0	1585450	1	0.943203	0.0567974	0.73535	0.581465	12.578	0.76579	139892	88218	0	1585450	1	0.947291	0.0527094	0.760278	0.613266	12.578
0.765791	52020	176089	0	1585451	1	0.900037	0.0999631	0.3714	0.228049	12.578	0.765791	132638	95471	0	1585451	1	0.943203	0.0567968	0.735352	0.581468	12.578	0.765791	139892	88217	0	1585451	1	0.947291	0.0527088	0.760281	0.613268	12.578
0.765792	52020	176087	0	1585453	1	0.900038	0.099962	0.371403	0.228051	12.5779	0.765792	132638	95469	0	1585453	1	0.943204	0.0567956	0.735356	0.581473	12.5779	0.765792	139892	88215	0	1585453	1	0.947292	0.0527076	0.760285	0.613274	12.5779
0.765793	52020	176082	0	1585458	1	0.900041	0.0999591	0.37141	0.228056	12.5776	0.765793	132638	95464	0	1585458	1	0.943207	0.0567926	0.735366	0.581485	12.5776	0.765793	139892	88210	0	1585458	1	0.947295	0.0527046	0.760295	0.613287	12.5776
0.765794	52020	176079	0	1585461	1	0.900043	0.0999574	0.371414	0.228059	12.5774	0.765794	132638	95461	0	1585461	1	0.943209	0.0567909	0.735372	0.581493	12.5774	0.765794	139892	88207	0	1585461	1	0.947297	0.0527028	0.760301	0.613295	12.5774
0.765795	52020	176077	0	1585463	1	0.900044	0.0999563	0.371416	0.228061	12.5773	0.765795	132638	95459	0	1585463	1	0.94321	0.0567897	0.735376	0.581498	12.5773	0.765795	139892	88205	0	1585463	1	0.947298	0.0527016	0.760305	0.6133	12.5773
0.765796	52020	176074	0	1585466	1	0.900045	0.0999546	0.37142	0.228064	12.5771	0.765796	132638	95456	0	1585466	1	0.943212	0.0567879	0.735383	0.581506	12.5771	0.765796	139892	88202	0	1585466	1	0.9473	0.0526998	0.760312	0.613309	12.5771
0.765797	52020	176070	0	1585470	1	0.900048	0.0999523	0.371426	0.228068	12.5769	0.765797	132638	95452	0	1585470	1	0.943214	0.0567855	0.735391	0.581516	12.5769	0.765797	139892	88198	0	1585470	1	0.947303	0.0526974	0.76032	0.613319	12.5769
0.765798	52020	176066	0	1585474	1	0.90005	0.09995	0.371431	0.228072	12.5767	0.765798	132638	95448	0	1585474	1	0.943217	0.0567831	0.735399	0.581526	12.5767	0.765798	139892	88194	0	1585474	1	0.947305	0.052695	0.760328	0.61333	12.5767
0.765799	52020	176065	0	1585475	1	0.900051	0.0999495	0.371432	0.228073	12.5766	0.765799	132638	95447	0	1585475	1	0.943217	0.0567825	0.735401	0.581529	12.5766	0.765799	139892	88193	0	1585475	1	0.947306	0.0526944	0.76033	0.613333	12.5766
0.7658	52020	176063	0	1585477	1	0.900052	0.0999483	0.371435	0.228075	12.5765	0.7658	132638	95445	0	1585477	1	0.943219	0.0567813	0.735405	0.581534	12.5765	0.7658	139892	88191	0	1585477	1	0.947307	0.0526932	0.760334	0.613338	12.5765
0.765801	52020	176061	0	1585479	1	0.900053	0.0999472	0.371437	0.228077	12.5764	0.765801	132638	95443	0	1585479	1	0.94322	0.0567801	0.735409	0.581539	12.5764	0.765801	139892	88189	0	1585479	1	0.947308	0.0526921	0.760338	0.613344	12.5764
0.765802	52020	176060	0	1585480	1	0.900053	0.0999466	0.371439	0.228078	12.5764	0.765802	132638	95442	0	1585480	1	0.94322	0.0567796	0.735411	0.581542	12.5764	0.765802	139892	88188	0	1585480	1	0.947309	0.0526915	0.76034	0.613346	12.5764
0.765803	52020	176054	0	1585486	1	0.900057	0.0999432	0.371447	0.228084	12.576	0.765803	132638	95436	0	1585486	1	0.943224	0.056776	0.735423	0.581557	12.576	0.765803	139892	88182	0	1585486	1	0.947312	0.0526879	0.760353	0.613362	12.576
0.765805	52020	176052	0	1585488	1	0.900058	0.0999421	0.371449	0.228086	12.5759	0.765805	132638	95434	0	1585488	1	0.943225	0.0567748	0.735427	0.581562	12.5759	0.765805	139892	88180	0	1585488	1	0.947313	0.0526867	0.760357	0.613368	12.5759
0.765806	52020	176051	0	1585489	1	0.900058	0.0999415	0.371451	0.228087	12.5759	0.765806	132638	95433	0	1585489	1	0.943226	0.0567742	0.735429	0.581565	12.5759	0.765806	139892	88179	0	1585489	1	0.947314	0.0526861	0.760359	0.61337	12.5759
0.765807	52020	176049	0	1585491	1	0.90006	0.0999404	0.371453	0.228089	12.5758	0.765807	132638	95431	0	1585491	1	0.943227	0.056773	0.735433	0.58157	12.5758	0.765807	139892	88177	0	1585491	1	0.947315	0.0526849	0.760363	0.613376	12.5758
0.765808	52020	176047	0	1585493	1	0.900061	0.0999393	0.371456	0.228091	12.5757	0.765808	132638	95429	0	1585493	1	0.943228	0.0567718	0.735438	0.581575	12.5757	0.765808	139892	88175	0	1585493	1	0.947316	0.0526837	0.760367	0.613381	12.5757
0.765809	52020	176042	0	1585498	1	0.900064	0.0999364	0.371463	0.228096	12.5754	0.765809	132638	95424	0	1585498	1	0.943231	0.0567688	0.735448	0.581587	12.5754	0.765809	139892	88170	0	1585498	1	0.947319	0.0526807	0.760378	0.613395	12.5754
0.76581	52020	176040	0	1585500	1	0.900065	0.0999353	0.371465	0.228098	12.5753	0.76581	132638	95422	0	1585500	1	0.943232	0.0567677	0.735452	0.581593	12.5753	0.76581	139892	88168	0	1585500	1	0.94732	0.0526795	0.760382	0.6134	12.5753
0.765811	52020	176039	0	1585501	1	0.900065	0.0999347	0.371467	0.228099	12.5752	0.765811	132638	95421	0	1585501	1	0.943233	0.0567671	0.735454	0.581595	12.5752	0.765811	139892	88167	0	1585501	1	0.947321	0.0526789	0.760384	0.613403	12.5752
0.765812	52020	176037	0	1585503	1	0.900066	0.0999336	0.371469	0.228101	12.5751	0.765812	132638	95419	0	1585503	1	0.943234	0.0567659	0.735458	0.5816	12.5751	0.765812	139892	88165	0	1585503	1	0.947322	0.0526777	0.760388	0.613408	12.5751
0.765813	52020	176032	0	1585508	1	0.900069	0.0999307	0.371476	0.228106	12.5748	0.765813	132638	95414	0	1585508	1	0.943237	0.0567629	0.735468	0.581613	12.5748	0.765813	139892	88160	0	1585508	1	0.947325	0.0526747	0.760398	0.613422	12.5748
0.765814	52020	176031	0	1585509	1	0.90007	0.0999302	0.371477	0.228107	12.5748	0.765814	132638	95413	0	1585509	1	0.943238	0.0567623	0.73547	0.581616	12.5748	0.765814	139892	88159	0	1585509	1	0.947326	0.0526741	0.7604	0.613424	12.5748
0.765815	52020	176028	0	1585512	1	0.900072	0.0999285	0.371481	0.22811	12.5746	0.765815	132638	95410	0	1585512	1	0.943239	0.0567605	0.735476	0.581623	12.5746	0.765815	139892	88156	0	1585512	1	0.947328	0.0526723	0.760407	0.613432	12.5746
0.765816	52020	176026	0	1585514	1	0.900073	0.0999273	0.371484	0.228112	12.5745	0.765816	132638	95408	0	1585514	1	0.943241	0.0567593	0.73548	0.581628	12.5745	0.765816	139892	88154	0	1585514	1	0.947329	0.0526711	0.760411	0.613438	12.5745
0.765817	52020	176024	0	1585516	1	0.900074	0.0999262	0.371487	0.228114	12.5744	0.765817	132638	95406	0	1585516	1	0.943242	0.0567581	0.735484	0.581633	12.5744	0.765817	139892	88152	0	1585516	1	0.94733	0.0526699	0.760415	0.613443	12.5744
0.765818	52020	176021	0	1585519	1	0.900076	0.0999245	0.37149	0.228117	12.5742	0.765818	132638	95403	0	1585519	1	0.943244	0.0567564	0.735491	0.581641	12.5742	0.765818	139892	88149	0	1585519	1	0.947332	0.0526682	0.760421	0.613451	12.5742
0.765819	52020	176017	0	1585523	1	0.900078	0.0999222	0.371496	0.228121	12.574	0.765819	132638	95399	0	1585523	1	0.943246	0.056754	0.735499	0.581651	12.574	0.765819	139892	88145	0	1585523	1	0.947334	0.0526658	0.760429	0.613462	12.574
0.76582	52020	176013	0	1585527	1	0.90008	0.09992	0.371501	0.228125	12.5738	0.76582	132638	95395	0	1585527	1	0.943248	0.0567516	0.735507	0.581661	12.5738	0.76582	139892	88141	0	1585527	1	0.947337	0.0526634	0.760438	0.613473	12.5738
0.765821	52020	176011	0	1585529	1	0.900081	0.0999188	0.371504	0.228127	12.5737	0.765821	132638	95393	0	1585529	1	0.94325	0.0567504	0.735511	0.581667	12.5737	0.765821	139892	88139	0	1585529	1	0.947338	0.0526622	0.760442	0.613478	12.5737
0.765822	52020	176007	0	1585533	1	0.900083	0.0999166	0.371509	0.228131	12.5734	0.765822	132638	95389	0	1585533	1	0.943252	0.056748	0.735519	0.581677	12.5734	0.765822	139892	88135	0	1585533	1	0.94734	0.0526598	0.76045	0.613489	12.5734
0.765823	52020	176005	0	1585535	1	0.900085	0.0999154	0.371512	0.228133	12.5733	0.765823	132638	95387	0	1585535	1	0.943253	0.0567468	0.735523	0.581682	12.5733	0.765823	139892	88133	0	1585535	1	0.947341	0.0526586	0.760454	0.613494	12.5733
0.765824	52020	176000	0	1585540	1	0.900087	0.0999126	0.371518	0.228138	12.5731	0.765824	132638	95382	0	1585540	1	0.943256	0.0567439	0.735533	0.581695	12.5731	0.765824	139892	88128	0	1585540	1	0.947344	0.0526556	0.760464	0.613508	12.5731
0.765825	52020	175996	0	1585544	1	0.90009	0.0999103	0.371524	0.228142	12.5728	0.765825	132638	95378	0	1585544	1	0.943259	0.0567415	0.735542	0.581705	12.5728	0.765825	139892	88124	0	1585544	1	0.947347	0.0526532	0.760473	0.613518	12.5728
0.765826	52020	175993	0	1585547	1	0.900091	0.0999086	0.371528	0.228145	12.5727	0.765826	132638	95375	0	1585547	1	0.94326	0.0567397	0.735548	0.581712	12.5727	0.765826	139892	88121	0	1585547	1	0.947349	0.0526514	0.760479	0.613526	12.5727
0.765827	52020	175991	0	1585549	1	0.900093	0.0999075	0.37153	0.228147	12.5726	0.765827	132638	95373	0	1585549	1	0.943261	0.0567385	0.735552	0.581718	12.5726	0.765827	139892	88119	0	1585549	1	0.94735	0.0526502	0.760483	0.613532	12.5726
0.765828	52020	175990	0	1585550	1	0.900093	0.0999069	0.371532	0.228148	12.5725	0.765828	132638	95372	0	1585550	1	0.943262	0.0567379	0.735554	0.58172	12.5725	0.765828	139892	88118	0	1585550	1	0.94735	0.0526496	0.760485	0.613534	12.5725
0.765829	52020	175989	0	1585551	1	0.900094	0.0999063	0.371533	0.228149	12.5725	0.765829	132638	95371	0	1585551	1	0.943263	0.0567373	0.735556	0.581723	12.5725	0.765829	139892	88117	0	1585551	1	0.947351	0.052649	0.760487	0.613537	12.5725
0.765831	52020	175988	0	1585552	1	0.900094	0.0999058	0.371534	0.22815	12.5724	0.765831	132638	95370	0	1585552	1	0.943263	0.0567367	0.735558	0.581725	12.5724	0.765831	139892	88116	0	1585552	1	0.947352	0.0526484	0.760489	0.61354	12.5724
0.765832	52020	175983	0	1585557	1	0.900097	0.0999029	0.371541	0.228155	12.5721	0.765832	132638	95365	0	1585557	1	0.943266	0.0567337	0.735568	0.581738	12.5721	0.765832	139892	88111	0	1585557	1	0.947355	0.0526454	0.7605	0.613553	12.5721
0.765833	52020	175978	0	1585562	1	0.9001	0.0999001	0.371548	0.22816	12.5718	0.765833	132638	95360	0	1585562	1	0.943269	0.0567308	0.735578	0.581751	12.5718	0.765833	139892	88106	0	1585562	1	0.947358	0.0526425	0.76051	0.613567	12.5718
0.765834	52020	175974	0	1585566	1	0.900102	0.0998978	0.371553	0.228164	12.5716	0.765834	132638	95356	0	1585566	1	0.943272	0.0567284	0.735586	0.581761	12.5716	0.765834	139892	88102	0	1585566	1	0.94736	0.0526401	0.760518	0.613578	12.5716
0.765835	52020	175973	0	1585567	1	0.900103	0.0998972	0.371554	0.228165	12.5716	0.765835	132638	95355	0	1585567	1	0.943272	0.0567278	0.735588	0.581763	12.5716	0.765835	139892	88101	0	1585567	1	0.947361	0.0526395	0.76052	0.61358	12.5716
0.765836	52020	175969	0	1585571	1	0.900105	0.099895	0.371559	0.228169	12.5714	0.765836	132638	95351	0	1585571	1	0.943275	0.0567254	0.735597	0.581774	12.5714	0.765836	139892	88097	0	1585571	1	0.947363	0.0526371	0.760529	0.613591	12.5714
0.765837	52020	175967	0	1585573	1	0.900106	0.0998938	0.371562	0.228171	12.5712	0.765837	132638	95349	0	1585573	1	0.943276	0.0567242	0.735601	0.581779	12.5712	0.765837	139892	88095	0	1585573	1	0.947364	0.0526359	0.760533	0.613596	12.5712
0.765838	52020	175964	0	1585576	1	0.900108	0.0998921	0.371566	0.228174	12.5711	0.765838	132638	95346	0	1585576	1	0.943278	0.0567224	0.735607	0.581786	12.5711	0.765838	139892	88092	0	1585576	1	0.947366	0.0526341	0.760539	0.613604	12.5711
0.765839	52020	175962	0	1585578	1	0.900109	0.099891	0.371569	0.228176	12.571	0.765839	132638	95344	0	1585578	1	0.943279	0.0567213	0.735611	0.581792	12.571	0.765839	139892	88090	0	1585578	1	0.947367	0.0526329	0.760543	0.61361	12.571
0.76584	52020	175961	0	1585579	1	0.90011	0.0998904	0.37157	0.228177	12.5709	0.76584	132638	95343	0	1585579	1	0.943279	0.0567207	0.735613	0.581794	12.5709	0.76584	139892	88089	0	1585579	1	0.947368	0.0526323	0.760545	0.613613	12.5709
0.765841	52020	175959	0	1585581	1	0.900111	0.0998893	0.371573	0.228179	12.5708	0.765841	132638	95341	0	1585581	1	0.943281	0.0567195	0.735617	0.581799	12.5708	0.765841	139892	88087	0	1585581	1	0.947369	0.0526311	0.760549	0.613618	12.5708
0.765842	52020	175955	0	1585585	1	0.900113	0.099887	0.371578	0.228183	12.5706	0.765842	132638	95337	0	1585585	1	0.943283	0.0567171	0.735625	0.581809	12.5706	0.765842	139892	88083	0	1585585	1	0.947371	0.0526287	0.760557	0.613629	12.5706
0.765843	52020	175953	0	1585587	1	0.900114	0.0998859	0.371581	0.228185	12.5705	0.765843	132638	95335	0	1585587	1	0.943284	0.0567159	0.735629	0.581815	12.5705	0.765843	139892	88081	0	1585587	1	0.947372	0.0526275	0.760562	0.613634	12.5705
0.765844	52020	175952	0	1585588	1	0.900115	0.0998853	0.371582	0.228186	12.5704	0.765844	132638	95334	0	1585588	1	0.943285	0.0567153	0.735631	0.581817	12.5704	0.765844	139892	88080	0	1585588	1	0.947373	0.0526269	0.760564	0.613637	12.5704
0.765845	52020	175949	0	1585591	1	0.900116	0.0998836	0.371586	0.228189	12.5702	0.765845	132638	95331	0	1585591	1	0.943286	0.0567135	0.735637	0.581825	12.5702	0.765845	139892	88077	0	1585591	1	0.947375	0.0526251	0.76057	0.613645	12.5702
0.765846	52020	175948	0	1585592	1	0.900117	0.0998831	0.371587	0.22819	12.5702	0.765846	132638	95330	0	1585592	1	0.943287	0.0567129	0.735639	0.581827	12.5702	0.765846	139892	88076	0	1585592	1	0.947375	0.0526245	0.760572	0.613648	12.5702
0.765847	52020	175944	0	1585596	1	0.900119	0.0998808	0.371593	0.228194	12.57	0.765847	132638	95326	0	1585596	1	0.943289	0.0567105	0.735648	0.581837	12.57	0.765847	139892	88072	0	1585596	1	0.947378	0.0526221	0.76058	0.613658	12.57
0.765848	52020	175942	0	1585598	1	0.90012	0.0998797	0.371595	0.228196	12.5699	0.765848	132638	95324	0	1585598	1	0.943291	0.0567094	0.735652	0.581843	12.5699	0.765848	139892	88070	0	1585598	1	0.947379	0.0526209	0.760584	0.613664	12.5699
0.765849	52020	175940	0	1585600	1	0.900121	0.0998785	0.371598	0.228198	12.5698	0.765849	132638	95322	0	1585600	1	0.943292	0.0567082	0.735656	0.581848	12.5698	0.765849	139892	88068	0	1585600	1	0.94738	0.0526198	0.760588	0.613669	12.5698
0.76585	52020	175937	0	1585603	1	0.900123	0.0998768	0.371602	0.228201	12.5696	0.76585	132638	95319	0	1585603	1	0.943294	0.0567064	0.735662	0.581855	12.5696	0.76585	139892	88065	0	1585603	1	0.947382	0.052618	0.760595	0.613677	12.5696
0.765851	52020	175931	0	1585609	1	0.900127	0.0998734	0.37161	0.228207	12.5693	0.765851	132638	95313	0	1585609	1	0.943297	0.0567028	0.735674	0.581871	12.5693	0.765851	139892	88059	0	1585609	1	0.947386	0.0526144	0.760607	0.613693	12.5693
0.765852	52020	175929	0	1585611	1	0.900128	0.0998723	0.371613	0.228209	12.5691	0.765852	132638	95311	0	1585611	1	0.943298	0.0567016	0.735678	0.581876	12.5691	0.765852	139892	88057	0	1585611	1	0.947387	0.0526132	0.760611	0.613699	12.5691
0.765853	52020	175926	0	1585614	1	0.900129	0.0998706	0.371617	0.228212	12.569	0.765853	132638	95308	0	1585614	1	0.9433	0.0566998	0.735684	0.581883	12.569	0.765853	139892	88054	0	1585614	1	0.947389	0.0526114	0.760617	0.613707	12.569
0.765854	52020	175925	0	1585615	1	0.90013	0.09987	0.371618	0.228213	12.5689	0.765854	132638	95307	0	1585615	1	0.943301	0.0566992	0.735686	0.581886	12.5689	0.765854	139892	88053	0	1585615	1	0.947389	0.0526108	0.76062	0.613709	12.5689
0.765856	52020	175922	0	1585618	1	0.900132	0.0998683	0.371622	0.228216	12.5688	0.765856	132638	95304	0	1585618	1	0.943303	0.0566975	0.735692	0.581894	12.5688	0.765856	139892	88050	0	1585618	1	0.947391	0.052609	0.760626	0.613718	12.5688
0.765857	52020	175921	0	1585619	1	0.900132	0.0998677	0.371623	0.228217	12.5687	0.765857	132638	95303	0	1585619	1	0.943303	0.0566969	0.735695	0.581896	12.5687	0.765857	139892	88049	0	1585619	1	0.947392	0.0526084	0.760628	0.61372	12.5687
0.765858	52020	175920	0	1585620	1	0.900133	0.0998672	0.371625	0.228218	12.5686	0.765858	132638	95302	0	1585620	1	0.943304	0.0566963	0.735697	0.581899	12.5686	0.765858	139892	88048	0	1585620	1	0.947392	0.0526078	0.76063	0.613723	12.5686
0.765859	52020	175917	0	1585623	1	0.900135	0.0998655	0.371629	0.228221	12.5685	0.765859	132638	95299	0	1585623	1	0.943306	0.0566945	0.735703	0.581906	12.5685	0.765859	139892	88045	0	1585623	1	0.947394	0.052606	0.760636	0.613731	12.5685
0.76586	52020	175913	0	1585627	1	0.900137	0.0998632	0.371634	0.228225	12.5683	0.76586	132638	95295	0	1585627	1	0.943308	0.0566921	0.735711	0.581917	12.5683	0.76586	139892	88041	0	1585627	1	0.947396	0.0526036	0.760644	0.613742	12.5683
0.765861	52020	175911	0	1585629	1	0.900138	0.0998621	0.371636	0.228227	12.5682	0.765861	132638	95293	0	1585629	1	0.943309	0.0566909	0.735715	0.581922	12.5682	0.765861	139892	88039	0	1585629	1	0.947398	0.0526024	0.760648	0.613747	12.5682
0.765862	52020	175907	0	1585633	1	0.90014	0.0998598	0.371642	0.228231	12.5679	0.765862	132638	95289	0	1585633	1	0.943311	0.0566885	0.735723	0.581932	12.5679	0.765862	139892	88035	0	1585633	1	0.9474	0.0526	0.760657	0.613758	12.5679
0.765863	52020	175905	0	1585635	1	0.900141	0.0998586	0.371644	0.228233	12.5678	0.765863	132638	95287	0	1585635	1	0.943313	0.0566873	0.735727	0.581937	12.5678	0.765863	139892	88033	0	1585635	1	0.947401	0.0525988	0.760661	0.613763	12.5678
0.765864	52020	175902	0	1585638	1	0.900143	0.0998569	0.371648	0.228236	12.5677	0.765864	132638	95284	0	1585638	1	0.943314	0.0566856	0.735733	0.581945	12.5677	0.765864	139892	88030	0	1585638	1	0.947403	0.0525971	0.760667	0.613771	12.5677
0.765865	52020	175897	0	1585643	1	0.900146	0.0998541	0.371655	0.228241	12.5674	0.765865	132638	95279	0	1585643	1	0.943317	0.0566826	0.735744	0.581957	12.5674	0.765865	139892	88025	0	1585643	1	0.947406	0.0525941	0.760677	0.613785	12.5674
0.765866	52020	175893	0	1585647	1	0.900148	0.0998518	0.37166	0.228245	12.5672	0.765866	132638	95275	0	1585647	1	0.94332	0.0566802	0.735752	0.581968	12.5672	0.765866	139892	88021	0	1585647	1	0.947408	0.0525917	0.760686	0.613796	12.5672
0.765867	52020	175892	0	1585648	1	0.900149	0.0998513	0.371662	0.228246	12.5671	0.765867	132638	95274	0	1585648	1	0.94332	0.0566796	0.735754	0.58197	12.5671	0.765867	139892	88020	0	1585648	1	0.947409	0.0525911	0.760688	0.613798	12.5671
0.765868	52020	175891	0	1585649	1	0.900149	0.0998507	0.371663	0.228247	12.5671	0.765868	132638	95273	0	1585649	1	0.943321	0.056679	0.735756	0.581973	12.5671	0.765868	139892	88019	0	1585649	1	0.94741	0.0525905	0.76069	0.613801	12.5671
0.765869	52020	175888	0	1585652	1	0.900151	0.099849	0.371667	0.22825	12.5669	0.765869	132638	95270	0	1585652	1	0.943323	0.0566772	0.735762	0.58198	12.5669	0.765869	139892	88016	0	1585652	1	0.947411	0.0525887	0.760696	0.613809	12.5669
0.76587	52020	175885	0	1585655	1	0.900153	0.0998473	0.371671	0.228253	12.5667	0.76587	132638	95267	0	1585655	1	0.943325	0.0566754	0.735768	0.581988	12.5667	0.76587	139892	88013	0	1585655	1	0.947413	0.0525869	0.760702	0.613817	12.5667
0.765871	52020	175883	0	1585657	1	0.900154	0.0998462	0.371674	0.228255	12.5666	0.765871	132638	95265	0	1585657	1	0.943326	0.0566743	0.735772	0.581993	12.5666	0.765871	139892	88011	0	1585657	1	0.947414	0.0525857	0.760706	0.613823	12.5666
0.765872	52020	175882	0	1585658	1	0.900154	0.0998456	0.371675	0.228256	12.5666	0.765872	132638	95264	0	1585658	1	0.943326	0.0566737	0.735774	0.581996	12.5666	0.765872	139892	88010	0	1585658	1	0.947415	0.0525851	0.760708	0.613825	12.5666
0.765873	52020	175874	0	1585666	1	0.900159	0.099841	0.371686	0.228264	12.5661	0.765873	132638	95256	0	1585666	1	0.943331	0.0566689	0.73579	0.582016	12.5661	0.765873	139892	88002	0	1585666	1	0.94742	0.0525803	0.760725	0.613847	12.5661
0.765874	52020	175873	0	1585667	1	0.90016	0.0998405	0.371687	0.228265	12.5661	0.765874	132638	95255	0	1585667	1	0.943332	0.0566683	0.735792	0.582019	12.5661	0.765874	139892	88001	0	1585667	1	0.94742	0.0525797	0.760727	0.613849	12.5661
0.765875	52020	175871	0	1585669	1	0.900161	0.0998393	0.37169	0.228267	12.5659	0.765875	132638	95253	0	1585669	1	0.943333	0.0566671	0.735797	0.582024	12.5659	0.765875	139892	87999	0	1585669	1	0.947421	0.0525785	0.760731	0.613855	12.5659
0.765877	52020	175870	0	1585670	1	0.900161	0.0998388	0.371691	0.228268	12.5659	0.765877	132638	95252	0	1585670	1	0.943333	0.0566665	0.735799	0.582026	12.5659	0.765877	139892	87998	0	1585670	1	0.947422	0.0525779	0.760733	0.613858	12.5659
0.765878	52020	175864	0	1585676	1	0.900165	0.0998354	0.371699	0.228274	12.5656	0.765878	132638	95246	0	1585676	1	0.943337	0.056663	0.735811	0.582042	12.5656	0.765878	139892	87992	0	1585676	1	0.947426	0.0525743	0.760746	0.613874	12.5656
0.765879	52020	175858	0	1585682	1	0.900168	0.099832	0.371707	0.22828	12.5652	0.765879	132638	95240	0	1585682	1	0.943341	0.0566594	0.735823	0.582057	12.5652	0.765879	139892	87986	0	1585682	1	0.947429	0.0525708	0.760758	0.61389	12.5652
0.76588	52020	175853	0	1585687	1	0.900171	0.0998291	0.371713	0.228285	12.565	0.76588	132638	95235	0	1585687	1	0.943344	0.0566564	0.735833	0.58207	12.565	0.76588	139892	87981	0	1585687	1	0.947432	0.0525678	0.760768	0.613903	12.565
0.765881	52020	175850	0	1585690	1	0.900173	0.0998274	0.371717	0.228288	12.5648	0.765881	132638	95232	0	1585690	1	0.943345	0.0566546	0.735839	0.582078	12.5648	0.765881	139892	87978	0	1585690	1	0.947434	0.052566	0.760775	0.613911	12.5648
0.765882	52020	175849	0	1585691	1	0.900173	0.0998269	0.371719	0.228289	12.5647	0.765882	132638	95231	0	1585691	1	0.943346	0.056654	0.735841	0.58208	12.5647	0.765882	139892	87977	0	1585691	1	0.947435	0.0525654	0.760777	0.613914	12.5647
0.765883	52020	175844	0	1585696	1	0.900176	0.099824	0.371725	0.228294	12.5645	0.765883	132638	95226	0	1585696	1	0.943349	0.0566511	0.735852	0.582093	12.5645	0.765883	139892	87972	0	1585696	1	0.947438	0.0525624	0.760787	0.613928	12.5645
0.765884	52020	175842	0	1585698	1	0.900177	0.0998229	0.371728	0.228296	12.5643	0.765884	132638	95224	0	1585698	1	0.94335	0.0566499	0.735856	0.582098	12.5643	0.765884	139892	87970	0	1585698	1	0.947439	0.0525612	0.760791	0.613933	12.5643
0.765885	52020	175840	0	1585700	1	0.900178	0.0998217	0.371731	0.228298	12.5642	0.765885	132638	95222	0	1585700	1	0.943351	0.0566487	0.73586	0.582103	12.5642	0.765885	139892	87968	0	1585700	1	0.94744	0.05256	0.760795	0.613938	12.5642
0.765886	52020	175838	0	1585702	1	0.900179	0.0998206	0.371733	0.2283	12.5641	0.765886	132638	95220	0	1585702	1	0.943353	0.0566475	0.735864	0.582108	12.5641	0.765886	139892	87966	0	1585702	1	0.947441	0.0525588	0.760799	0.613944	12.5641
0.765887	52020	175833	0	1585707	1	0.900182	0.0998178	0.37174	0.228305	12.5639	0.765887	132638	95215	0	1585707	1	0.943355	0.0566445	0.735874	0.582121	12.5639	0.765887	139892	87961	0	1585707	1	0.947444	0.0525558	0.76081	0.613957	12.5639
0.765888	52020	175830	0	1585710	1	0.900184	0.0998161	0.371744	0.228308	12.5637	0.765888	132638	95212	0	1585710	1	0.943357	0.0566427	0.73588	0.582129	12.5637	0.765888	139892	87958	0	1585710	1	0.947446	0.052554	0.760816	0.613965	12.5637
0.765889	52020	175829	0	1585711	1	0.900184	0.0998155	0.371745	0.228309	12.5636	0.765889	132638	95211	0	1585711	1	0.943358	0.0566421	0.735882	0.582131	12.5636	0.765889	139892	87957	0	1585711	1	0.947447	0.0525534	0.760818	0.613968	12.5636
0.76589	52020	175825	0	1585715	1	0.900187	0.0998132	0.371751	0.228313	12.5634	0.76589	132638	95207	0	1585715	1	0.94336	0.0566397	0.73589	0.582141	12.5634	0.76589	139892	87953	0	1585715	1	0.947449	0.052551	0.760826	0.613979	12.5634
0.765891	52020	175824	0	1585716	1	0.900187	0.0998127	0.371752	0.228314	12.5634	0.765891	132638	95206	0	1585716	1	0.943361	0.0566392	0.735892	0.582144	12.5634	0.765891	139892	87952	0	1585716	1	0.94745	0.0525504	0.760828	0.613981	12.5634
0.765892	52020	175823	0	1585717	1	0.900188	0.0998121	0.371753	0.228315	12.5633	0.765892	132638	95205	0	1585717	1	0.943361	0.0566386	0.735895	0.582146	12.5633	0.765892	139892	87951	0	1585717	1	0.94745	0.0525498	0.76083	0.613984	12.5633
0.765893	52020	175822	0	1585718	1	0.900188	0.0998115	0.371755	0.228316	12.5632	0.765893	132638	95204	0	1585718	1	0.943362	0.056638	0.735897	0.582149	12.5632	0.765893	139892	87950	0	1585718	1	0.947451	0.0525493	0.760833	0.613987	12.5632
0.765894	52020	175818	0	1585722	1	0.900191	0.0998093	0.37176	0.22832	12.563	0.765894	132638	95200	0	1585722	1	0.943364	0.0566356	0.735905	0.582159	12.563	0.765894	139892	87946	0	1585722	1	0.947453	0.0525469	0.760841	0.613998	12.563
0.765895	52020	175816	0	1585724	1	0.900192	0.0998081	0.371763	0.228322	12.5629	0.765895	132638	95198	0	1585724	1	0.943366	0.0566344	0.735909	0.582164	12.5629	0.765895	139892	87944	0	1585724	1	0.947454	0.0525457	0.760845	0.614003	12.5629
0.765896	52020	175815	0	1585725	1	0.900192	0.0998076	0.371764	0.228323	12.5629	0.765896	132638	95197	0	1585725	1	0.943366	0.0566338	0.735911	0.582167	12.5629	0.765896	139892	87943	0	1585725	1	0.947455	0.0525451	0.760847	0.614006	12.5629
0.765897	52020	175812	0	1585728	1	0.900194	0.0998059	0.371768	0.228326	12.5627	0.765897	132638	95194	0	1585728	1	0.943368	0.056632	0.735917	0.582175	12.5627	0.765897	139892	87940	0	1585728	1	0.947457	0.0525433	0.760853	0.614014	12.5627
0.765898	52020	175806	0	1585734	1	0.900198	0.0998024	0.371776	0.228332	12.5624	0.765898	132638	95188	0	1585734	1	0.943372	0.0566284	0.735929	0.58219	12.5624	0.765898	139892	87934	0	1585734	1	0.94746	0.0525397	0.760866	0.61403	12.5624
0.7659	52020	175804	0	1585736	1	0.900199	0.0998013	0.371779	0.228334	12.5623	0.7659	132638	95186	0	1585736	1	0.943373	0.0566273	0.735933	0.582195	12.5623	0.7659	139892	87932	0	1585736	1	0.947462	0.0525385	0.76087	0.614035	12.5623
0.765901	52020	175803	0	1585737	1	0.900199	0.0998007	0.37178	0.228335	12.5622	0.765901	132638	95185	0	1585737	1	0.943373	0.0566267	0.735935	0.582198	12.5622	0.765901	139892	87931	0	1585737	1	0.947462	0.0525379	0.760872	0.614038	12.5622
0.765902	52020	175800	0	1585740	1	0.900201	0.099799	0.371784	0.228338	12.562	0.765902	132638	95182	0	1585740	1	0.943375	0.0566249	0.735941	0.582205	12.562	0.765902	139892	87928	0	1585740	1	0.947464	0.0525361	0.760878	0.614046	12.562
0.765903	52020	175797	0	1585743	1	0.900203	0.0997973	0.371788	0.228341	12.5619	0.765903	132638	95179	0	1585743	1	0.943377	0.0566231	0.735948	0.582213	12.5619	0.765903	139892	87925	0	1585743	1	0.947466	0.0525343	0.760884	0.614054	12.5619
0.765904	52020	175796	0	1585744	1	0.900203	0.0997968	0.371789	0.228342	12.5618	0.765904	132638	95178	0	1585744	1	0.943378	0.0566225	0.73595	0.582215	12.5618	0.765904	139892	87924	0	1585744	1	0.947466	0.0525337	0.760886	0.614057	12.5618
0.765905	52020	175791	0	1585749	1	0.900206	0.0997939	0.371796	0.228347	12.5615	0.765905	132638	95173	0	1585749	1	0.94338	0.0566195	0.73596	0.582228	12.5615	0.765905	139892	87919	0	1585749	1	0.947469	0.0525307	0.760897	0.61407	12.5615
0.765906	52020	175789	0	1585751	1	0.900207	0.0997928	0.371798	0.228349	12.5614	0.765906	132638	95171	0	1585751	1	0.943382	0.0566183	0.735964	0.582233	12.5614	0.765906	139892	87917	0	1585751	1	0.94747	0.0525295	0.760901	0.614076	12.5614
0.765907	52020	175787	0	1585753	1	0.900208	0.0997917	0.371801	0.228351	12.5613	0.765907	132638	95169	0	1585753	1	0.943383	0.0566171	0.735968	0.582238	12.5613	0.765907	139892	87915	0	1585753	1	0.947472	0.0525283	0.760905	0.614081	12.5613
0.765908	52020	175783	0	1585757	1	0.900211	0.0997894	0.371806	0.228355	12.5611	0.765908	132638	95165	0	1585757	1	0.943385	0.0566148	0.735976	0.582249	12.5611	0.765908	139892	87911	0	1585757	1	0.947474	0.0525259	0.760913	0.614092	12.5611
0.765909	52020	175781	0	1585759	1	0.900212	0.0997883	0.371809	0.228357	12.561	0.765909	132638	95163	0	1585759	1	0.943386	0.0566136	0.73598	0.582254	12.561	0.765909	139892	87909	0	1585759	1	0.947475	0.0525248	0.760917	0.614097	12.561
0.76591	52020	175775	0	1585765	1	0.900215	0.0997848	0.371817	0.228363	12.5607	0.76591	132638	95157	0	1585765	1	0.94339	0.05661	0.735993	0.582269	12.5607	0.76591	139892	87903	0	1585765	1	0.947479	0.0525212	0.76093	0.614114	12.5607
0.765911	52020	175774	0	1585766	1	0.900216	0.0997843	0.371818	0.228364	12.5606	0.765911	132638	95156	0	1585766	1	0.943391	0.0566094	0.735995	0.582272	12.5606	0.765911	139892	87902	0	1585766	1	0.947479	0.0525206	0.760932	0.614116	12.5606
0.765912	52020	175770	0	1585770	1	0.900218	0.099782	0.371824	0.228368	12.5604	0.765912	132638	95152	0	1585770	1	0.943393	0.056607	0.736003	0.582282	12.5604	0.765912	139892	87898	0	1585770	1	0.947482	0.0525182	0.76094	0.614127	12.5604
0.765913	52020	175768	0	1585772	1	0.900219	0.0997809	0.371826	0.22837	12.5603	0.765913	132638	95150	0	1585772	1	0.943394	0.0566058	0.736007	0.582287	12.5603	0.765913	139892	87896	0	1585772	1	0.947483	0.052517	0.760944	0.614132	12.5603
0.765914	52020	175767	0	1585773	1	0.90022	0.0997803	0.371828	0.228371	12.5602	0.765914	132638	95149	0	1585773	1	0.943395	0.0566052	0.736009	0.58229	12.5602	0.765914	139892	87895	0	1585773	1	0.947484	0.0525164	0.760946	0.614135	12.5602
0.765915	52020	175765	0	1585775	1	0.900221	0.0997792	0.37183	0.228373	12.5601	0.765915	132638	95147	0	1585775	1	0.943396	0.0566041	0.736013	0.582295	12.5601	0.765915	139892	87893	0	1585775	1	0.947485	0.0525152	0.760951	0.614141	12.5601
0.765916	52020	175763	0	1585777	1	0.900222	0.099778	0.371833	0.228375	12.56	0.765916	132638	95145	0	1585777	1	0.943397	0.0566029	0.736017	0.5823	12.56	0.765916	139892	87891	0	1585777	1	0.947486	0.052514	0.760955	0.614146	12.56
0.765917	52020	175759	0	1585781	1	0.900224	0.0997758	0.371838	0.228379	12.5598	0.765917	132638	95141	0	1585781	1	0.9434	0.0566005	0.736025	0.58231	12.5598	0.765917	139892	87887	0	1585781	1	0.947488	0.0525116	0.760963	0.614157	12.5598
0.765918	52020	175754	0	1585786	1	0.900227	0.0997729	0.371845	0.228384	12.5595	0.765918	132638	95136	0	1585786	1	0.943402	0.0565975	0.736035	0.582323	12.5595	0.765918	139892	87882	0	1585786	1	0.947491	0.0525086	0.760973	0.61417	12.5595
0.765919	52020	175751	0	1585789	1	0.900229	0.0997712	0.371849	0.228387	12.5593	0.765919	132638	95133	0	1585789	1	0.943404	0.0565957	0.736042	0.58233	12.5593	0.765919	139892	87879	0	1585789	1	0.947493	0.0525068	0.760979	0.614178	12.5593
0.76592	52020	175750	0	1585790	1	0.900229	0.0997707	0.37185	0.228388	12.5593	0.76592	132638	95132	0	1585790	1	0.943405	0.0565951	0.736044	0.582333	12.5593	0.76592	139892	87878	0	1585790	1	0.947494	0.0525062	0.760982	0.614181	12.5593
0.765921	52020	175745	0	1585795	1	0.900232	0.0997678	0.371857	0.228393	12.559	0.765921	132638	95127	0	1585795	1	0.943408	0.0565922	0.736054	0.582346	12.559	0.765921	139892	87873	0	1585795	1	0.947497	0.0525032	0.760992	0.614194	12.559
0.765922	52020	175744	0	1585796	1	0.900233	0.0997672	0.371858	0.228394	12.5589	0.765922	132638	95126	0	1585796	1	0.943408	0.0565916	0.736056	0.582348	12.5589	0.765922	139892	87872	0	1585796	1	0.947497	0.0525026	0.760994	0.614197	12.5589
0.765923	52020	175743	0	1585797	1	0.900233	0.0997667	0.37186	0.228395	12.5589	0.765923	132638	95125	0	1585797	1	0.943409	0.056591	0.736058	0.582351	12.5589	0.765923	139892	87871	0	1585797	1	0.947498	0.052502	0.760996	0.6142	12.5589
0.765924	52020	175740	0	1585800	1	0.900235	0.099765	0.371864	0.228398	12.5587	0.765924	132638	95122	0	1585800	1	0.943411	0.0565892	0.736064	0.582359	12.5587	0.765924	139892	87868	0	1585800	1	0.9475	0.0525003	0.761002	0.614208	12.5587
0.765925	52020	175736	0	1585804	1	0.900237	0.0997627	0.371869	0.228402	12.5585	0.765925	132638	95118	0	1585804	1	0.943413	0.0565868	0.736072	0.582369	12.5585	0.765925	139892	87864	0	1585804	1	0.947502	0.0524979	0.761011	0.614219	12.5585
0.765926	52020	175731	0	1585809	1	0.90024	0.0997599	0.371876	0.228407	12.5582	0.765926	132638	95113	0	1585809	1	0.943416	0.0565838	0.736082	0.582382	12.5582	0.765926	139892	87859	0	1585809	1	0.947505	0.0524949	0.761021	0.614232	12.5582
0.765927	52020	175727	0	1585813	1	0.900242	0.0997576	0.371881	0.228411	12.558	0.765927	132638	95109	0	1585813	1	0.943419	0.0565814	0.736091	0.582392	12.558	0.765927	139892	87855	0	1585813	1	0.947508	0.0524925	0.761029	0.614243	12.558
0.765929	52020	175726	0	1585814	1	0.900243	0.099757	0.371882	0.228412	12.558	0.765929	132638	95108	0	1585814	1	0.943419	0.0565809	0.736093	0.582394	12.558	0.765929	139892	87854	0	1585814	1	0.947508	0.0524919	0.761031	0.614246	12.558
0.76593	52020	175722	0	1585818	1	0.900245	0.0997548	0.371888	0.228416	12.5577	0.76593	132638	95104	0	1585818	1	0.943422	0.0565785	0.736101	0.582405	12.5577	0.76593	139892	87850	0	1585818	1	0.94751	0.0524895	0.76104	0.614256	12.5577
0.765931	52020	175721	0	1585819	1	0.900246	0.0997542	0.371889	0.228417	12.5577	0.765931	132638	95103	0	1585819	1	0.943422	0.0565779	0.736103	0.582407	12.5577	0.765931	139892	87849	0	1585819	1	0.947511	0.0524889	0.761042	0.614259	12.5577
0.765932	52020	175720	0	1585820	1	0.900246	0.0997536	0.37189	0.228418	12.5576	0.765932	132638	95102	0	1585820	1	0.943423	0.0565773	0.736105	0.58241	12.5576	0.765932	139892	87848	0	1585820	1	0.947512	0.0524883	0.761044	0.614262	12.5576
0.765933	52020	175716	0	1585824	1	0.900249	0.0997514	0.371896	0.228422	12.5574	0.765933	132638	95098	0	1585824	1	0.943425	0.0565749	0.736113	0.58242	12.5574	0.765933	139892	87844	0	1585824	1	0.947514	0.0524859	0.761052	0.614273	12.5574
0.765935	52020	175708	0	1585832	1	0.900253	0.0997468	0.371906	0.22843	12.557	0.765935	132638	95090	0	1585832	1	0.94343	0.0565701	0.736129	0.58244	12.557	0.765935	139892	87836	0	1585832	1	0.947519	0.0524811	0.761068	0.614294	12.557
0.765936	52020	175705	0	1585835	1	0.900255	0.0997451	0.37191	0.228433	12.5568	0.765936	132638	95087	0	1585835	1	0.943432	0.0565684	0.736136	0.582448	12.5568	0.765936	139892	87833	0	1585835	1	0.947521	0.0524793	0.761075	0.614302	12.5568
0.765937	52020	175703	0	1585837	1	0.900256	0.099744	0.371913	0.228435	12.5567	0.765937	132638	95085	0	1585837	1	0.943433	0.0565672	0.73614	0.582453	12.5567	0.765937	139892	87831	0	1585837	1	0.947522	0.0524781	0.761079	0.614308	12.5567
0.765938	52020	175700	0	1585840	1	0.900258	0.0997423	0.371917	0.228438	12.5565	0.765938	132638	95082	0	1585840	1	0.943435	0.0565654	0.736146	0.582461	12.5565	0.765938	139892	87828	0	1585840	1	0.947524	0.0524764	0.761085	0.614316	12.5565
0.765939	52020	175696	0	1585844	1	0.90026	0.09974	0.371922	0.228442	12.5563	0.765939	132638	95078	0	1585844	1	0.943437	0.056563	0.736154	0.582471	12.5563	0.765939	139892	87824	0	1585844	1	0.947526	0.052474	0.761093	0.614327	12.5563
0.76594	52020	175691	0	1585849	1	0.900263	0.0997372	0.371929	0.228447	12.556	0.76594	132638	95073	0	1585849	1	0.94344	0.05656	0.736164	0.582484	12.556	0.76594	139892	87819	0	1585849	1	0.947529	0.052471	0.761104	0.61434	12.556
0.765941	52020	175689	0	1585851	1	0.900264	0.099736	0.371931	0.228449	12.5559	0.765941	132638	95071	0	1585851	1	0.943441	0.0565588	0.736168	0.582489	12.5559	0.765941	139892	87817	0	1585851	1	0.94753	0.0524698	0.761108	0.614346	12.5559
0.765942	52020	175684	0	1585856	1	0.900267	0.0997332	0.371938	0.228454	12.5556	0.765942	132638	95066	0	1585856	1	0.943444	0.0565559	0.736178	0.582502	12.5556	0.765942	139892	87812	0	1585856	1	0.947533	0.0524668	0.761118	0.614359	12.5556
0.765943	52020	175680	0	1585860	1	0.900269	0.0997309	0.371943	0.228458	12.5554	0.765943	132638	95062	0	1585860	1	0.943447	0.0565535	0.736187	0.582512	12.5554	0.765943	139892	87808	0	1585860	1	0.947536	0.0524644	0.761126	0.61437	12.5554
0.765944	52020	175679	0	1585861	1	0.90027	0.0997303	0.371945	0.22846	12.5554	0.765944	132638	95061	0	1585861	1	0.943447	0.0565529	0.736189	0.582515	12.5554	0.765944	139892	87807	0	1585861	1	0.947536	0.0524638	0.761129	0.614372	12.5554
0.765945	52020	175678	0	1585862	1	0.90027	0.0997298	0.371946	0.228461	12.5553	0.765945	132638	95060	0	1585862	1	0.943448	0.0565523	0.736191	0.582517	12.5553	0.765945	139892	87806	0	1585862	1	0.947537	0.0524632	0.761131	0.614375	12.5553
0.765947	52020	175676	0	1585864	1	0.900271	0.0997286	0.371949	0.228463	12.5552	0.765947	132638	95058	0	1585864	1	0.943449	0.0565511	0.736195	0.582522	12.5552	0.765947	139892	87804	0	1585864	1	0.947538	0.052462	0.761135	0.614381	12.5552
0.765948	52020	175674	0	1585866	1	0.900272	0.0997275	0.371951	0.228465	12.5551	0.765948	132638	95056	0	1585866	1	0.94345	0.0565499	0.736199	0.582527	12.5551	0.765948	139892	87802	0	1585866	1	0.947539	0.0524608	0.761139	0.614386	12.5551
0.765949	52020	175670	0	1585870	1	0.900275	0.0997252	0.371957	0.228469	12.5549	0.765949	132638	95052	0	1585870	1	0.943452	0.0565475	0.736207	0.582538	12.5549	0.765949	139892	87798	0	1585870	1	0.947542	0.0524584	0.761147	0.614397	12.5549
0.765951	52020	175665	0	1585875	1	0.900278	0.0997224	0.371963	0.228474	12.5546	0.765951	132638	95047	0	1585875	1	0.943455	0.0565446	0.736217	0.58255	12.5546	0.765951	139892	87793	0	1585875	1	0.947545	0.0524554	0.761158	0.61441	12.5546
0.765952	52020	175662	0	1585878	1	0.900279	0.0997207	0.371967	0.228477	12.5544	0.765952	132638	95044	0	1585878	1	0.943457	0.0565428	0.736223	0.582558	12.5544	0.765952	139892	87790	0	1585878	1	0.947546	0.0524537	0.761164	0.614418	12.5544
0.765953	52020	175661	0	1585879	1	0.90028	0.0997201	0.371969	0.228478	12.5544	0.765953	132638	95043	0	1585879	1	0.943458	0.0565422	0.736225	0.582561	12.5544	0.765953	139892	87789	0	1585879	1	0.947547	0.0524531	0.761166	0.614421	12.5544
0.765954	52020	175659	0	1585881	1	0.900281	0.099719	0.371971	0.22848	12.5543	0.765954	132638	95041	0	1585881	1	0.943459	0.056541	0.736229	0.582566	12.5543	0.765954	139892	87787	0	1585881	1	0.947548	0.0524519	0.76117	0.614426	12.5543
0.765955	52020	175656	0	1585884	1	0.900283	0.0997173	0.371975	0.228483	12.5541	0.765955	132638	95038	0	1585884	1	0.943461	0.0565392	0.736236	0.582573	12.5541	0.765955	139892	87784	0	1585884	1	0.94755	0.0524501	0.761176	0.614435	12.5541
0.765956	52020	175655	0	1585885	1	0.900283	0.0997167	0.371977	0.228484	12.554	0.765956	132638	95037	0	1585885	1	0.943461	0.0565386	0.736238	0.582576	12.554	0.765956	139892	87783	0	1585885	1	0.947551	0.0524495	0.761178	0.614437	12.554
0.765957	52020	175653	0	1585887	1	0.900284	0.0997156	0.371979	0.228486	12.5539	0.765957	132638	95035	0	1585887	1	0.943463	0.0565374	0.736242	0.582581	12.5539	0.765957	139892	87781	0	1585887	1	0.947552	0.0524483	0.761182	0.614443	12.5539
0.765958	52020	175648	0	1585892	1	0.900287	0.0997128	0.371986	0.228491	12.5537	0.765958	132638	95030	0	1585892	1	0.943466	0.0565344	0.736252	0.582594	12.5537	0.765958	139892	87776	0	1585892	1	0.947555	0.0524453	0.761193	0.614456	12.5537
0.765959	52020	175641	0	1585899	1	0.900291	0.0997088	0.371995	0.228498	12.5533	0.765959	132638	95023	0	1585899	1	0.94347	0.0565303	0.736266	0.582612	12.5533	0.765959	139892	87769	0	1585899	1	0.947559	0.0524411	0.761207	0.614475	12.5533
0.76596	52020	175640	0	1585900	1	0.900292	0.0997082	0.371997	0.228499	12.5532	0.76596	132638	95022	0	1585900	1	0.94347	0.0565297	0.736268	0.582614	12.5532	0.76596	139892	87768	0	1585900	1	0.947559	0.0524405	0.761209	0.614478	12.5532
0.765961	52020	175638	0	1585902	1	0.900293	0.0997071	0.371999	0.228501	12.5531	0.765961	132638	95020	0	1585902	1	0.943471	0.0565285	0.736272	0.58262	12.5531	0.765961	139892	87766	0	1585902	1	0.947561	0.0524393	0.761213	0.614483	12.5531
0.765962	52020	175636	0	1585904	1	0.900294	0.0997059	0.372002	0.228503	12.553	0.765962	132638	95018	0	1585904	1	0.943473	0.0565273	0.736276	0.582625	12.553	0.765962	139892	87764	0	1585904	1	0.947562	0.0524381	0.761218	0.614489	12.553
0.765963	52020	175632	0	1585908	1	0.900296	0.0997037	0.372007	0.228507	12.5528	0.765963	132638	95014	0	1585908	1	0.943475	0.0565249	0.736285	0.582635	12.5528	0.765963	139892	87760	0	1585908	1	0.947564	0.0524357	0.761226	0.614499	12.5528
0.765964	52020	175630	0	1585910	1	0.900297	0.0997025	0.37201	0.228509	12.5527	0.765964	132638	95012	0	1585910	1	0.943476	0.0565237	0.736289	0.58264	12.5527	0.765964	139892	87758	0	1585910	1	0.947565	0.0524345	0.76123	0.614505	12.5527
0.765965	52020	175627	0	1585913	1	0.900299	0.0997008	0.372014	0.228512	12.5525	0.765965	132638	95009	0	1585913	1	0.943478	0.056522	0.736295	0.582648	12.5525	0.765965	139892	87755	0	1585913	1	0.947567	0.0524327	0.761236	0.614513	12.5525
0.765966	52020	175625	0	1585915	1	0.9003	0.0996997	0.372017	0.228514	12.5524	0.765966	132638	95007	0	1585915	1	0.943479	0.0565208	0.736299	0.582653	12.5524	0.765966	139892	87753	0	1585915	1	0.947568	0.0524315	0.76124	0.614518	12.5524
0.765967	52020	175623	0	1585917	1	0.900301	0.0996986	0.372019	0.228516	12.5523	0.765967	132638	95005	0	1585917	1	0.94348	0.0565196	0.736303	0.582658	12.5523	0.765967	139892	87751	0	1585917	1	0.94757	0.0524304	0.761245	0.614524	12.5523
0.765968	52020	175621	0	1585919	1	0.900303	0.0996974	0.372022	0.228518	12.5522	0.765968	132638	95003	0	1585919	1	0.943482	0.0565184	0.736307	0.582663	12.5522	0.765968	139892	87749	0	1585919	1	0.947571	0.0524292	0.761249	0.614529	12.5522
0.765969	52020	175619	0	1585921	1	0.900304	0.0996963	0.372025	0.22852	12.5521	0.765969	132638	95001	0	1585921	1	0.943483	0.0565172	0.736311	0.582668	12.5521	0.765969	139892	87747	0	1585921	1	0.947572	0.052428	0.761253	0.614534	12.5521
0.76597	52020	175615	0	1585925	1	0.900306	0.099694	0.37203	0.228524	12.5518	0.76597	132638	94997	0	1585925	1	0.943485	0.0565148	0.736319	0.582678	12.5518	0.76597	139892	87743	0	1585925	1	0.947574	0.0524256	0.761261	0.614545	12.5518
0.765971	52020	175613	0	1585927	1	0.900307	0.0996929	0.372032	0.228526	12.5517	0.765971	132638	94995	0	1585927	1	0.943486	0.0565136	0.736323	0.582684	12.5517	0.765971	139892	87741	0	1585927	1	0.947576	0.0524244	0.761265	0.614551	12.5517
0.765972	52020	175610	0	1585930	1	0.900309	0.0996912	0.372036	0.228529	12.5516	0.765972	132638	94992	0	1585930	1	0.943488	0.0565118	0.73633	0.582691	12.5516	0.765972	139892	87738	0	1585930	1	0.947577	0.0524226	0.761271	0.614559	12.5516
0.765973	52020	175608	0	1585932	1	0.90031	0.09969	0.372039	0.228531	12.5514	0.765973	132638	94990	0	1585932	1	0.943489	0.0565107	0.736334	0.582696	12.5514	0.765973	139892	87736	0	1585932	1	0.947579	0.0524214	0.761276	0.614564	12.5514
0.765974	52020	175605	0	1585935	1	0.900312	0.0996883	0.372043	0.228534	12.5513	0.765974	132638	94987	0	1585935	1	0.943491	0.0565089	0.73634	0.582704	12.5513	0.765974	139892	87733	0	1585935	1	0.94758	0.0524196	0.761282	0.614572	12.5513
0.765975	52020	175603	0	1585937	1	0.900313	0.0996872	0.372046	0.228536	12.5512	0.765975	132638	94985	0	1585937	1	0.943492	0.0565077	0.736344	0.582709	12.5512	0.765975	139892	87731	0	1585937	1	0.947582	0.0524184	0.761286	0.614578	12.5512
0.765976	52020	175601	0	1585939	1	0.900314	0.0996861	0.372048	0.228538	12.5511	0.765976	132638	94983	0	1585939	1	0.943494	0.0565065	0.736348	0.582714	12.5511	0.765976	139892	87729	0	1585939	1	0.947583	0.0524172	0.76129	0.614583	12.5511
0.765978	52020	175599	0	1585941	1	0.900315	0.0996849	0.372051	0.22854	12.5509	0.765978	132638	94981	0	1585941	1	0.943495	0.0565053	0.736352	0.582719	12.5509	0.765978	139892	87727	0	1585941	1	0.947584	0.052416	0.761294	0.614588	12.5509
0.765979	52020	175596	0	1585944	1	0.900317	0.0996832	0.372055	0.228543	12.5508	0.765979	132638	94978	0	1585944	1	0.943496	0.0565035	0.736358	0.582727	12.5508	0.765979	139892	87724	0	1585944	1	0.947586	0.0524142	0.7613	0.614597	12.5508
0.76598	52020	175594	0	1585946	1	0.900318	0.0996821	0.372058	0.228545	12.5507	0.76598	132638	94976	0	1585946	1	0.943498	0.0565023	0.736362	0.582732	12.5507	0.76598	139892	87722	0	1585946	1	0.947587	0.052413	0.761305	0.614602	12.5507
0.765981	52020	175591	0	1585949	1	0.90032	0.0996804	0.372062	0.228548	12.5505	0.765981	132638	94973	0	1585949	1	0.943499	0.0565005	0.736368	0.58274	12.5505	0.765981	139892	87719	0	1585949	1	0.947589	0.0524112	0.761311	0.61461	12.5505
0.765982	52020	175590	0	1585950	1	0.90032	0.0996798	0.372063	0.228549	12.5505	0.765982	132638	94972	0	1585950	1	0.9435	0.0564999	0.736371	0.582742	12.5505	0.765982	139892	87718	0	1585950	1	0.947589	0.0524106	0.761313	0.614613	12.5505
0.765983	52020	175589	0	1585951	1	0.900321	0.0996793	0.372064	0.22855	12.5504	0.765983	132638	94971	0	1585951	1	0.943501	0.0564993	0.736373	0.582745	12.5504	0.765983	139892	87717	0	1585951	1	0.94759	0.05241	0.761315	0.614615	12.5504
0.765984	52020	175585	0	1585955	1	0.900323	0.099677	0.37207	0.228554	12.5502	0.765984	132638	94967	0	1585955	1	0.943503	0.056497	0.736381	0.582755	12.5502	0.765984	139892	87713	0	1585955	1	0.947592	0.0524076	0.761323	0.614626	12.5502
0.765985	52020	175582	0	1585958	1	0.900325	0.0996753	0.372074	0.228557	12.55	0.765985	132638	94964	0	1585958	1	0.943505	0.0564952	0.736387	0.582763	12.55	0.765985	139892	87710	0	1585958	1	0.947594	0.0524059	0.761329	0.614634	12.55
0.765986	52020	175581	0	1585959	1	0.900325	0.0996747	0.372075	0.228558	12.55	0.765986	132638	94963	0	1585959	1	0.943505	0.0564946	0.736389	0.582765	12.55	0.765986	139892	87709	0	1585959	1	0.947595	0.0524053	0.761332	0.614637	12.55
0.765988	52020	175579	0	1585961	1	0.900326	0.0996736	0.372078	0.22856	12.5498	0.765988	132638	94961	0	1585961	1	0.943507	0.0564934	0.736393	0.582771	12.5498	0.765988	139892	87707	0	1585961	1	0.947596	0.0524041	0.761336	0.614642	12.5498
0.765989	52020	175577	0	1585963	1	0.900328	0.0996724	0.37208	0.228562	12.5497	0.765989	132638	94959	0	1585963	1	0.943508	0.0564922	0.736397	0.582776	12.5497	0.765989	139892	87705	0	1585963	1	0.947597	0.0524029	0.76134	0.614648	12.5497
0.76599	52020	175574	0	1585966	1	0.900329	0.0996707	0.372084	0.228565	12.5496	0.76599	132638	94956	0	1585966	1	0.94351	0.0564904	0.736403	0.582783	12.5496	0.76599	139892	87702	0	1585966	1	0.947599	0.0524011	0.761346	0.614656	12.5496
0.765991	52020	175573	0	1585967	1	0.90033	0.0996702	0.372086	0.228566	12.5495	0.765991	132638	94955	0	1585967	1	0.94351	0.0564898	0.736405	0.582786	12.5495	0.765991	139892	87701	0	1585967	1	0.9476	0.0524005	0.761348	0.614659	12.5495
0.765992	52020	175571	0	1585969	1	0.900331	0.099669	0.372088	0.228568	12.5494	0.765992	132638	94953	0	1585969	1	0.943511	0.0564886	0.736409	0.582791	12.5494	0.765992	139892	87699	0	1585969	1	0.947601	0.0523993	0.761352	0.614664	12.5494
0.765993	52020	175567	0	1585973	1	0.900333	0.0996668	0.372094	0.228572	12.5492	0.765993	132638	94949	0	1585973	1	0.943514	0.0564863	0.736418	0.582801	12.5492	0.765993	139892	87695	0	1585973	1	0.947603	0.0523969	0.761361	0.614675	12.5492
0.765994	52020	175564	0	1585976	1	0.900335	0.0996651	0.372098	0.228575	12.549	0.765994	132638	94946	0	1585976	1	0.943516	0.0564845	0.736424	0.582809	12.549	0.765994	139892	87692	0	1585976	1	0.947605	0.0523951	0.761367	0.614683	12.549
0.765995	52020	175561	0	1585979	1	0.900337	0.0996634	0.372102	0.228578	12.5489	0.765995	132638	94943	0	1585979	1	0.943517	0.0564827	0.73643	0.582817	12.5489	0.765995	139892	87689	0	1585979	1	0.947607	0.0523933	0.761373	0.614691	12.5489
0.765996	52020	175559	0	1585981	1	0.900338	0.0996622	0.372104	0.22858	12.5487	0.765996	132638	94941	0	1585981	1	0.943518	0.0564815	0.736434	0.582822	12.5487	0.765996	139892	87687	0	1585981	1	0.947608	0.0523921	0.761377	0.614696	12.5487
0.765997	52020	175557	0	1585983	1	0.900339	0.0996611	0.372107	0.228582	12.5486	0.765997	132638	94939	0	1585983	1	0.94352	0.0564803	0.736438	0.582827	12.5486	0.765997	139892	87685	0	1585983	1	0.947609	0.0523909	0.761381	0.614702	12.5486
0.765998	52020	175553	0	1585987	1	0.900341	0.0996588	0.372112	0.228586	12.5484	0.765998	132638	94935	0	1585987	1	0.943522	0.0564779	0.736446	0.582837	12.5484	0.765998	139892	87681	0	1585987	1	0.947611	0.0523885	0.76139	0.614713	12.5484
0.765999	52020	175552	0	1585988	1	0.900342	0.0996583	0.372114	0.228587	12.5484	0.765999	132638	94934	0	1585988	1	0.943523	0.0564773	0.736448	0.58284	12.5484	0.765999	139892	87680	0	1585988	1	0.947612	0.0523879	0.761392	0.614715	12.5484
0.766	52020	175551	0	1585989	1	0.900342	0.0996577	0.372115	0.228588	12.5483	0.766	132638	94933	0	1585989	1	0.943523	0.0564767	0.73645	0.582842	12.5483	0.766	139892	87679	0	1585989	1	0.947613	0.0523873	0.761394	0.614718	12.5483
0.766001	52020	175547	0	1585993	1	0.900345	0.0996554	0.37212	0.228592	12.5481	0.766001	132638	94929	0	1585993	1	0.943526	0.0564744	0.736458	0.582853	12.5481	0.766001	139892	87675	0	1585993	1	0.947615	0.0523849	0.761402	0.614729	12.5481
0.766002	52020	175545	0	1585995	1	0.900346	0.0996543	0.372123	0.228594	12.548	0.766002	132638	94927	0	1585995	1	0.943527	0.0564732	0.736462	0.582858	12.548	0.766002	139892	87673	0	1585995	1	0.947616	0.0523837	0.761406	0.614734	12.548
0.766003	52020	175541	0	1585999	1	0.900348	0.099652	0.372128	0.228598	12.5478	0.766003	132638	94923	0	1585999	1	0.943529	0.0564708	0.736471	0.582868	12.5478	0.766003	139892	87669	0	1585999	1	0.947619	0.0523814	0.761414	0.614745	12.5478
0.766004	52020	175538	0	1586002	1	0.90035	0.0996503	0.372132	0.228601	12.5476	0.766004	132638	94920	0	1586002	1	0.943531	0.056469	0.736477	0.582876	12.5476	0.766004	139892	87666	0	1586002	1	0.94762	0.0523796	0.761421	0.614753	12.5476
0.766006	52020	175535	0	1586005	1	0.900351	0.0996486	0.372136	0.228604	12.5474	0.766006	132638	94917	0	1586005	1	0.943533	0.0564672	0.736483	0.582883	12.5474	0.766006	139892	87663	0	1586005	1	0.947622	0.0523778	0.761427	0.614761	12.5474
0.766007	52020	175532	0	1586008	1	0.900353	0.0996469	0.37214	0.228607	12.5473	0.766007	132638	94914	0	1586008	1	0.943535	0.0564654	0.736489	0.582891	12.5473	0.766007	139892	87660	0	1586008	1	0.947624	0.052376	0.761433	0.614769	12.5473
0.766008	52020	175526	0	1586014	1	0.900357	0.0996435	0.372148	0.228613	12.5469	0.766008	132638	94908	0	1586014	1	0.943538	0.0564619	0.736501	0.582906	12.5469	0.766008	139892	87654	0	1586014	1	0.947628	0.0523724	0.761445	0.614786	12.5469
0.766009	52020	175523	0	1586017	1	0.900358	0.0996418	0.372152	0.228616	12.5468	0.766009	132638	94905	0	1586017	1	0.94354	0.0564601	0.736507	0.582914	12.5468	0.766009	139892	87651	0	1586017	1	0.947629	0.0523706	0.761452	0.614794	12.5468
0.76601	52020	175520	0	1586020	1	0.90036	0.0996401	0.372156	0.228619	12.5466	0.76601	132638	94902	0	1586020	1	0.943542	0.0564583	0.736514	0.582922	12.5466	0.76601	139892	87648	0	1586020	1	0.947631	0.0523688	0.761458	0.614802	12.5466
0.766011	52020	175519	0	1586021	1	0.90036	0.0996395	0.372158	0.22862	12.5465	0.766011	132638	94901	0	1586021	1	0.943542	0.0564577	0.736516	0.582924	12.5465	0.766011	139892	87647	0	1586021	1	0.947632	0.0523682	0.76146	0.614804	12.5465
0.766012	52020	175517	0	1586023	1	0.900362	0.0996384	0.37216	0.228622	12.5464	0.766012	132638	94899	0	1586023	1	0.943543	0.0564565	0.73652	0.582929	12.5464	0.766012	139892	87645	0	1586023	1	0.947633	0.052367	0.761464	0.61481	12.5464
0.766013	52020	175514	0	1586026	1	0.900363	0.0996367	0.372164	0.228625	12.5463	0.766013	132638	94896	0	1586026	1	0.943545	0.0564547	0.736526	0.582937	12.5463	0.766013	139892	87642	0	1586026	1	0.947635	0.0523652	0.76147	0.614818	12.5463
0.766014	52020	175511	0	1586029	1	0.900365	0.099635	0.372168	0.228628	12.5461	0.766014	132638	94893	0	1586029	1	0.943547	0.0564529	0.736532	0.582945	12.5461	0.766014	139892	87639	0	1586029	1	0.947637	0.0523634	0.761477	0.614826	12.5461
0.766015	52020	175510	0	1586030	1	0.900366	0.0996344	0.37217	0.228629	12.546	0.766015	132638	94892	0	1586030	1	0.943548	0.0564524	0.736534	0.582947	12.546	0.766015	139892	87638	0	1586030	1	0.947637	0.0523628	0.761479	0.614829	12.546
0.766017	52020	175506	0	1586034	1	0.900368	0.0996321	0.372175	0.228633	12.5458	0.766017	132638	94888	0	1586034	1	0.94355	0.05645	0.736542	0.582958	12.5458	0.766017	139892	87634	0	1586034	1	0.94764	0.0523604	0.761487	0.61484	12.5458
0.766018	52020	175504	0	1586036	1	0.900369	0.099631	0.372178	0.228635	12.5457	0.766018	132638	94886	0	1586036	1	0.943551	0.0564488	0.736546	0.582963	12.5457	0.766018	139892	87632	0	1586036	1	0.947641	0.0523592	0.761491	0.614845	12.5457
0.766019	52020	175502	0	1586038	1	0.90037	0.0996299	0.37218	0.228637	12.5456	0.766019	132638	94884	0	1586038	1	0.943552	0.0564476	0.73655	0.582968	12.5456	0.766019	139892	87630	0	1586038	1	0.947642	0.0523581	0.761495	0.61485	12.5456
0.76602	52020	175500	0	1586040	1	0.900371	0.0996287	0.372183	0.228639	12.5455	0.76602	132638	94882	0	1586040	1	0.943554	0.0564464	0.736555	0.582973	12.5455	0.76602	139892	87628	0	1586040	1	0.947643	0.0523569	0.761499	0.614856	12.5455
0.766021	52020	175498	0	1586042	1	0.900372	0.0996276	0.372186	0.228641	12.5454	0.766021	132638	94880	0	1586042	1	0.943555	0.0564452	0.736559	0.582978	12.5454	0.766021	139892	87626	0	1586042	1	0.947644	0.0523557	0.761503	0.614861	12.5454
0.766022	52020	175497	0	1586043	1	0.900373	0.099627	0.372187	0.228642	12.5453	0.766022	132638	94879	0	1586043	1	0.943555	0.0564446	0.736561	0.582981	12.5453	0.766022	139892	87625	0	1586043	1	0.947645	0.0523551	0.761506	0.614864	12.5453
0.766023	52020	175495	0	1586045	1	0.900374	0.0996259	0.37219	0.228644	12.5452	0.766023	132638	94877	0	1586045	1	0.943557	0.0564434	0.736565	0.582986	12.5452	0.766023	139892	87623	0	1586045	1	0.947646	0.0523539	0.76151	0.614869	12.5452
0.766024	52020	175493	0	1586047	1	0.900375	0.0996248	0.372192	0.228646	12.5451	0.766024	132638	94875	0	1586047	1	0.943558	0.0564422	0.736569	0.582991	12.5451	0.766024	139892	87621	0	1586047	1	0.947647	0.0523527	0.761514	0.614875	12.5451
0.766025	52020	175491	0	1586049	1	0.900376	0.0996236	0.372195	0.228648	12.545	0.766025	132638	94873	0	1586049	1	0.943559	0.056441	0.736573	0.582996	12.545	0.766025	139892	87619	0	1586049	1	0.947649	0.0523515	0.761518	0.61488	12.545
0.766026	52020	175489	0	1586051	1	0.900378	0.0996225	0.372198	0.22865	12.5449	0.766026	132638	94871	0	1586051	1	0.94356	0.0564399	0.736577	0.583001	12.5449	0.766026	139892	87617	0	1586051	1	0.94765	0.0523503	0.761522	0.614886	12.5449
0.766027	52020	175487	0	1586053	1	0.900379	0.0996214	0.3722	0.228652	12.5448	0.766027	132638	94869	0	1586053	1	0.943561	0.0564387	0.736581	0.583006	12.5448	0.766027	139892	87615	0	1586053	1	0.947651	0.0523491	0.761526	0.614891	12.5448
0.766028	52020	175481	0	1586059	1	0.900382	0.0996179	0.372208	0.228658	12.5444	0.766028	132638	94863	0	1586059	1	0.943565	0.0564351	0.736593	0.583022	12.5444	0.766028	139892	87609	0	1586059	1	0.947654	0.0523455	0.761539	0.614907	12.5444
0.766029	52020	175480	0	1586060	1	0.900383	0.0996174	0.37221	0.228659	12.5444	0.766029	132638	94862	0	1586060	1	0.943565	0.0564345	0.736595	0.583024	12.5444	0.766029	139892	87608	0	1586060	1	0.947655	0.0523449	0.761541	0.61491	12.5444
0.76603	52020	175478	0	1586062	1	0.900384	0.0996162	0.372212	0.228661	12.5443	0.76603	132638	94860	0	1586062	1	0.943567	0.0564333	0.7366	0.583029	12.5443	0.76603	139892	87606	0	1586062	1	0.947656	0.0523437	0.761545	0.614915	12.5443
0.766032	52020	175474	0	1586066	1	0.900386	0.099614	0.372217	0.228665	12.5441	0.766032	132638	94856	0	1586066	1	0.943569	0.0564309	0.736608	0.58304	12.5441	0.766032	139892	87602	0	1586066	1	0.947659	0.0523413	0.761553	0.614926	12.5441
0.766033	52020	175473	0	1586067	1	0.900387	0.0996134	0.372219	0.228666	12.544	0.766033	132638	94855	0	1586067	1	0.94357	0.0564303	0.73661	0.583042	12.544	0.766033	139892	87601	0	1586067	1	0.947659	0.0523407	0.761555	0.614929	12.544
0.766034	52020	175470	0	1586070	1	0.900388	0.0996117	0.372223	0.228669	12.5438	0.766034	132638	94852	0	1586070	1	0.943571	0.0564286	0.736616	0.58305	12.5438	0.766034	139892	87598	0	1586070	1	0.947661	0.0523389	0.761562	0.614937	12.5438
0.766035	52020	175466	0	1586074	1	0.900391	0.0996094	0.372228	0.228673	12.5436	0.766035	132638	94848	0	1586074	1	0.943574	0.0564262	0.736624	0.58306	12.5436	0.766035	139892	87594	0	1586074	1	0.947663	0.0523365	0.76157	0.614948	12.5436
0.766036	52020	175461	0	1586079	1	0.900393	0.0996066	0.372235	0.228678	12.5433	0.766036	132638	94843	0	1586079	1	0.943577	0.0564232	0.736634	0.583073	12.5433	0.766036	139892	87589	0	1586079	1	0.947666	0.0523336	0.76158	0.614961	12.5433
0.766038	52020	175458	0	1586082	1	0.900395	0.0996049	0.372239	0.228681	12.5432	0.766038	132638	94840	0	1586082	1	0.943579	0.0564214	0.73664	0.583081	12.5432	0.766038	139892	87586	0	1586082	1	0.947668	0.0523318	0.761586	0.614969	12.5432
0.766039	52020	175455	0	1586085	1	0.900397	0.0996032	0.372243	0.228684	12.543	0.766039	132638	94837	0	1586085	1	0.94358	0.0564196	0.736647	0.583088	12.543	0.766039	139892	87583	0	1586085	1	0.94767	0.05233	0.761593	0.614977	12.543
0.76604	52020	175453	0	1586087	1	0.900398	0.0996021	0.372245	0.228686	12.5429	0.76604	132638	94835	0	1586087	1	0.943582	0.0564184	0.736651	0.583093	12.5429	0.76604	139892	87581	0	1586087	1	0.947671	0.0523288	0.761597	0.614983	12.5429
0.766041	52020	175452	0	1586088	1	0.900399	0.0996015	0.372247	0.228687	12.5428	0.766041	132638	94834	0	1586088	1	0.943582	0.0564178	0.736653	0.583096	12.5428	0.766041	139892	87580	0	1586088	1	0.947672	0.0523282	0.761599	0.614986	12.5428
0.766042	52020	175449	0	1586091	1	0.9004	0.0995998	0.372251	0.228691	12.5427	0.766042	132638	94831	0	1586091	1	0.943584	0.0564161	0.736659	0.583104	12.5427	0.766042	139892	87577	0	1586091	1	0.947674	0.0523264	0.761605	0.614994	12.5427
0.766043	52020	175445	0	1586095	1	0.900402	0.0995975	0.372256	0.228695	12.5425	0.766043	132638	94827	0	1586095	1	0.943586	0.0564137	0.736667	0.583114	12.5425	0.766043	139892	87573	0	1586095	1	0.947676	0.052324	0.761613	0.615005	12.5425
0.766044	52020	175443	0	1586097	1	0.900404	0.0995964	0.372259	0.228697	12.5423	0.766044	132638	94825	0	1586097	1	0.943588	0.0564125	0.736671	0.583119	12.5423	0.766044	139892	87571	0	1586097	1	0.947677	0.0523228	0.761618	0.61501	12.5423
0.766045	52020	175440	0	1586100	1	0.900405	0.0995947	0.372263	0.2287	12.5422	0.766045	132638	94822	0	1586100	1	0.943589	0.0564107	0.736677	0.583127	12.5422	0.766045	139892	87568	0	1586100	1	0.947679	0.052321	0.761624	0.615018	12.5422
0.766046	52020	175435	0	1586105	1	0.900408	0.0995918	0.372269	0.228705	12.5419	0.766046	132638	94817	0	1586105	1	0.943592	0.0564077	0.736687	0.58314	12.5419	0.766046	139892	87563	0	1586105	1	0.947682	0.052318	0.761634	0.615032	12.5419
0.766047	52020	175434	0	1586106	1	0.900409	0.0995913	0.372271	0.228706	12.5419	0.766047	132638	94816	0	1586106	1	0.943593	0.0564071	0.73669	0.583142	12.5419	0.766047	139892	87562	0	1586106	1	0.947683	0.0523174	0.761636	0.615034	12.5419
0.766048	52020	175431	0	1586109	1	0.90041	0.0995896	0.372275	0.228709	12.5417	0.766048	132638	94813	0	1586109	1	0.943595	0.0564054	0.736696	0.58315	12.5417	0.766048	139892	87559	0	1586109	1	0.947684	0.0523156	0.761642	0.615042	12.5417
0.766049	52020	175428	0	1586112	1	0.900412	0.0995879	0.372279	0.228712	12.5415	0.766049	132638	94810	0	1586112	1	0.943596	0.0564036	0.736702	0.583157	12.5415	0.766049	139892	87556	0	1586112	1	0.947686	0.0523138	0.761649	0.61505	12.5415
0.76605	52020	175423	0	1586117	1	0.900415	0.099585	0.372285	0.228717	12.5412	0.76605	132638	94805	0	1586117	1	0.943599	0.0564006	0.736712	0.58317	12.5412	0.76605	139892	87551	0	1586117	1	0.947689	0.0523109	0.761659	0.615064	12.5412
0.766051	52020	175421	0	1586119	1	0.900416	0.0995839	0.372288	0.228719	12.5411	0.766051	132638	94803	0	1586119	1	0.943601	0.0563994	0.736716	0.583175	12.5411	0.766051	139892	87549	0	1586119	1	0.94769	0.0523097	0.761663	0.615069	12.5411
0.766052	52020	175419	0	1586121	1	0.900417	0.0995828	0.372291	0.228721	12.541	0.766052	132638	94801	0	1586121	1	0.943602	0.0563982	0.73672	0.583181	12.541	0.766052	139892	87547	0	1586121	1	0.947692	0.0523085	0.761667	0.615075	12.541
0.766053	52020	175417	0	1586123	1	0.900418	0.0995816	0.372293	0.228723	12.5409	0.766053	132638	94799	0	1586123	1	0.943603	0.056397	0.736724	0.583186	12.5409	0.766053	139892	87545	0	1586123	1	0.947693	0.0523073	0.761671	0.61508	12.5409
0.766054	52020	175413	0	1586127	1	0.900421	0.0995793	0.372299	0.228727	12.5407	0.766054	132638	94795	0	1586127	1	0.943605	0.0563946	0.736732	0.583196	12.5407	0.766054	139892	87541	0	1586127	1	0.947695	0.0523049	0.76168	0.615091	12.5407
0.766055	52020	175411	0	1586129	1	0.900422	0.0995782	0.372301	0.228729	12.5406	0.766055	132638	94793	0	1586129	1	0.943607	0.0563935	0.736737	0.583201	12.5406	0.766055	139892	87539	0	1586129	1	0.947696	0.0523037	0.761684	0.615096	12.5406
0.766056	52020	175408	0	1586132	1	0.900423	0.0995765	0.372305	0.228732	12.5404	0.766056	132638	94790	0	1586132	1	0.943608	0.0563917	0.736743	0.583209	12.5404	0.766056	139892	87536	0	1586132	1	0.947698	0.0523019	0.76169	0.615105	12.5404
0.766057	52020	175407	0	1586133	1	0.900424	0.0995759	0.372307	0.228733	12.5404	0.766057	132638	94789	0	1586133	1	0.943609	0.0563911	0.736745	0.583211	12.5404	0.766057	139892	87535	0	1586133	1	0.947699	0.0523013	0.761692	0.615107	12.5404
0.766058	52020	175405	0	1586135	1	0.900425	0.0995748	0.372309	0.228735	12.5403	0.766058	132638	94787	0	1586135	1	0.94361	0.0563899	0.736749	0.583216	12.5403	0.766058	139892	87533	0	1586135	1	0.9477	0.0523001	0.761696	0.615113	12.5403
0.766059	52020	175403	0	1586137	1	0.900426	0.0995737	0.372312	0.228737	12.5401	0.766059	132638	94785	0	1586137	1	0.943611	0.0563887	0.736753	0.583222	12.5401	0.766059	139892	87531	0	1586137	1	0.947701	0.0522989	0.7617	0.615118	12.5401
0.76606	52020	175399	0	1586141	1	0.900429	0.0995714	0.372317	0.228741	12.5399	0.76606	132638	94781	0	1586141	1	0.943614	0.0563863	0.736761	0.583232	12.5399	0.76606	139892	87527	0	1586141	1	0.947703	0.0522965	0.761709	0.615129	12.5399
0.766062	52020	175397	0	1586143	1	0.90043	0.0995703	0.37232	0.228743	12.5398	0.766062	132638	94779	0	1586143	1	0.943615	0.0563851	0.736765	0.583237	12.5398	0.766062	139892	87525	0	1586143	1	0.947705	0.0522953	0.761713	0.615134	12.5398
0.766063	52020	175392	0	1586148	1	0.900433	0.0995674	0.372327	0.228748	12.5395	0.766063	132638	94774	0	1586148	1	0.943618	0.0563822	0.736775	0.58325	12.5395	0.766063	139892	87520	0	1586148	1	0.947708	0.0522923	0.761723	0.615148	12.5395
0.766064	52020	175390	0	1586150	1	0.900434	0.0995663	0.372329	0.22875	12.5394	0.766064	132638	94772	0	1586150	1	0.943619	0.056381	0.73678	0.583255	12.5394	0.766064	139892	87518	0	1586150	1	0.947709	0.0522911	0.761727	0.615153	12.5394
0.766065	52020	175386	0	1586154	1	0.900436	0.099564	0.372335	0.228754	12.5392	0.766065	132638	94768	0	1586154	1	0.943621	0.0563786	0.736788	0.583265	12.5392	0.766065	139892	87514	0	1586154	1	0.947711	0.0522887	0.761736	0.615164	12.5392
0.766066	52020	175383	0	1586157	1	0.900438	0.0995623	0.372339	0.228757	12.539	0.766066	132638	94765	0	1586157	1	0.943623	0.0563768	0.736794	0.583273	12.539	0.766066	139892	87511	0	1586157	1	0.947713	0.052287	0.761742	0.615172	12.539
0.766067	52020	175379	0	1586161	1	0.90044	0.09956	0.372344	0.228761	12.5388	0.766067	132638	94761	0	1586161	1	0.943626	0.0563744	0.736802	0.583283	12.5388	0.766067	139892	87507	0	1586161	1	0.947715	0.0522846	0.76175	0.615183	12.5388
0.766068	52020	175375	0	1586165	1	0.900442	0.0995578	0.372349	0.228765	12.5386	0.766068	132638	94757	0	1586165	1	0.943628	0.056372	0.73681	0.583293	12.5386	0.766068	139892	87503	0	1586165	1	0.947718	0.0522822	0.761759	0.615194	12.5386
0.766069	52020	175374	0	1586166	1	0.900443	0.0995572	0.372351	0.228766	12.5385	0.766069	132638	94756	0	1586166	1	0.943629	0.0563714	0.736812	0.583296	12.5385	0.766069	139892	87502	0	1586166	1	0.947718	0.0522816	0.761761	0.615197	12.5385
0.76607	52020	175372	0	1586168	1	0.900444	0.0995561	0.372353	0.228768	12.5384	0.76607	132638	94754	0	1586168	1	0.94363	0.0563703	0.736816	0.583301	12.5384	0.76607	139892	87500	0	1586168	1	0.94772	0.0522804	0.761765	0.615202	12.5384
0.766071	52020	175368	0	1586172	1	0.900446	0.0995538	0.372359	0.228772	12.5382	0.766071	132638	94750	0	1586172	1	0.943632	0.0563679	0.736825	0.583311	12.5382	0.766071	139892	87496	0	1586172	1	0.947722	0.052278	0.761773	0.615213	12.5382
0.766072	52020	175364	0	1586176	1	0.900448	0.0995515	0.372364	0.228776	12.538	0.766072	132638	94746	0	1586176	1	0.943635	0.0563655	0.736833	0.583322	12.538	0.766072	139892	87492	0	1586176	1	0.947724	0.0522756	0.761781	0.615224	12.538
0.766073	52020	175356	0	1586184	1	0.900453	0.099547	0.372375	0.228784	12.5376	0.766073	132638	94738	0	1586184	1	0.943639	0.0563607	0.736849	0.583342	12.5376	0.766073	139892	87484	0	1586184	1	0.947729	0.0522708	0.761798	0.615245	12.5376
0.766074	52020	175355	0	1586185	1	0.900454	0.0995464	0.372376	0.228785	12.5375	0.766074	132638	94737	0	1586185	1	0.94364	0.0563601	0.736851	0.583345	12.5375	0.766074	139892	87483	0	1586185	1	0.94773	0.0522702	0.7618	0.615248	12.5375
0.766075	52020	175352	0	1586188	1	0.900455	0.0995447	0.37238	0.228788	12.5373	0.766075	132638	94734	0	1586188	1	0.943642	0.0563584	0.736857	0.583352	12.5373	0.766075	139892	87480	0	1586188	1	0.947732	0.0522684	0.761806	0.615256	12.5373
0.766076	52020	175349	0	1586191	1	0.900457	0.099543	0.372384	0.228791	12.5372	0.766076	132638	94731	0	1586191	1	0.943643	0.0563566	0.736863	0.58336	12.5372	0.766076	139892	87477	0	1586191	1	0.947733	0.0522666	0.761812	0.615264	12.5372
0.766077	52020	175347	0	1586193	1	0.900458	0.0995419	0.372387	0.228793	12.5371	0.766077	132638	94729	0	1586193	1	0.943645	0.0563554	0.736868	0.583365	12.5371	0.766077	139892	87475	0	1586193	1	0.947735	0.0522654	0.761817	0.61527	12.5371
0.766078	52020	175344	0	1586196	1	0.90046	0.0995402	0.372391	0.228796	12.5369	0.766078	132638	94726	0	1586196	1	0.943646	0.0563536	0.736874	0.583373	12.5369	0.766078	139892	87472	0	1586196	1	0.947736	0.0522637	0.761823	0.615278	12.5369
0.766079	52020	175339	0	1586201	1	0.900463	0.0995373	0.372397	0.228801	12.5366	0.766079	132638	94721	0	1586201	1	0.943649	0.0563506	0.736884	0.583386	12.5366	0.766079	139892	87467	0	1586201	1	0.947739	0.0522607	0.761833	0.615291	12.5366
0.76608	52020	175337	0	1586203	1	0.900464	0.0995362	0.3724	0.228803	12.5365	0.76608	132638	94719	0	1586203	1	0.943651	0.0563494	0.736888	0.583391	12.5365	0.76608	139892	87465	0	1586203	1	0.947741	0.0522595	0.761837	0.615297	12.5365
0.766081	52020	175335	0	1586205	1	0.900465	0.0995351	0.372403	0.228805	12.5364	0.766081	132638	94717	0	1586205	1	0.943652	0.0563482	0.736892	0.583396	12.5364	0.766081	139892	87463	0	1586205	1	0.947742	0.0522583	0.761841	0.615302	12.5364
0.766082	52020	175333	0	1586207	1	0.900466	0.0995339	0.372405	0.228807	12.5363	0.766082	132638	94715	0	1586207	1	0.943653	0.0563471	0.736896	0.583401	12.5363	0.766082	139892	87461	0	1586207	1	0.947743	0.0522571	0.761846	0.615307	12.5363
0.766083	52020	175330	0	1586210	1	0.900468	0.0995322	0.372409	0.22881	12.5361	0.766083	132638	94712	0	1586210	1	0.943655	0.0563453	0.736902	0.583409	12.5361	0.766083	139892	87458	0	1586210	1	0.947745	0.0522553	0.761852	0.615316	12.5361
0.766085	52020	175327	0	1586213	1	0.900469	0.0995305	0.372413	0.228813	12.536	0.766085	132638	94709	0	1586213	1	0.943657	0.0563435	0.736908	0.583417	12.536	0.766085	139892	87455	0	1586213	1	0.947747	0.0522535	0.761858	0.615324	12.536
0.766086	52020	175326	0	1586214	1	0.90047	0.09953	0.372415	0.228814	12.5359	0.766086	132638	94708	0	1586214	1	0.943657	0.0563429	0.736911	0.583419	12.5359	0.766086	139892	87454	0	1586214	1	0.947747	0.0522529	0.76186	0.615326	12.5359
0.766087	52020	175323	0	1586217	1	0.900472	0.0995283	0.372419	0.228817	12.5357	0.766087	132638	94705	0	1586217	1	0.943659	0.0563411	0.736917	0.583427	12.5357	0.766087	139892	87451	0	1586217	1	0.947749	0.0522511	0.761866	0.615335	12.5357
0.766088	52020	175321	0	1586219	1	0.900473	0.0995271	0.372421	0.228819	12.5356	0.766088	132638	94703	0	1586219	1	0.94366	0.0563399	0.736921	0.583432	12.5356	0.766088	139892	87449	0	1586219	1	0.94775	0.0522499	0.761871	0.61534	12.5356
0.766089	52020	175320	0	1586220	1	0.900473	0.0995266	0.372423	0.22882	12.5356	0.766089	132638	94702	0	1586220	1	0.943661	0.0563393	0.736923	0.583435	12.5356	0.766089	139892	87448	0	1586220	1	0.947751	0.0522493	0.761873	0.615343	12.5356
0.76609	52020	175316	0	1586224	1	0.900476	0.0995243	0.372428	0.228824	12.5353	0.76609	132638	94698	0	1586224	1	0.943663	0.0563369	0.736931	0.583445	12.5353	0.76609	139892	87444	0	1586224	1	0.947753	0.0522469	0.761881	0.615353	12.5353
0.766091	52020	175315	0	1586225	1	0.900476	0.0995237	0.372429	0.228825	12.5353	0.766091	132638	94697	0	1586225	1	0.943664	0.0563363	0.736933	0.583447	12.5353	0.766091	139892	87443	0	1586225	1	0.947754	0.0522463	0.761883	0.615356	12.5353
0.766092	52020	175312	0	1586228	1	0.900478	0.099522	0.372433	0.228828	12.5351	0.766092	132638	94694	0	1586228	1	0.943665	0.0563346	0.736939	0.583455	12.5351	0.766092	139892	87440	0	1586228	1	0.947755	0.0522445	0.761889	0.615364	12.5351
0.766093	52020	175311	0	1586229	1	0.900479	0.0995214	0.372435	0.228829	12.5351	0.766093	132638	94693	0	1586229	1	0.943666	0.056334	0.736941	0.583458	12.5351	0.766093	139892	87439	0	1586229	1	0.947756	0.0522439	0.761891	0.615367	12.5351
0.766094	52020	175309	0	1586231	1	0.90048	0.0995203	0.372437	0.228831	12.535	0.766094	132638	94691	0	1586231	1	0.943667	0.0563328	0.736945	0.583463	12.535	0.766094	139892	87437	0	1586231	1	0.947757	0.0522427	0.761895	0.615372	12.535
0.766095	52020	175306	0	1586234	1	0.900481	0.0995186	0.372441	0.228834	12.5348	0.766095	132638	94688	0	1586234	1	0.943669	0.056331	0.736951	0.58347	12.5348	0.766095	139892	87434	0	1586234	1	0.947759	0.0522409	0.761902	0.615381	12.5348
0.766096	52020	175303	0	1586237	1	0.900483	0.0995169	0.372445	0.228837	12.5346	0.766096	132638	94685	0	1586237	1	0.943671	0.0563292	0.736958	0.583478	12.5346	0.766096	139892	87431	0	1586237	1	0.947761	0.0522392	0.761908	0.615389	12.5346
0.766097	52020	175300	0	1586240	1	0.900485	0.0995152	0.372449	0.22884	12.5345	0.766097	132638	94682	0	1586240	1	0.943673	0.0563274	0.736964	0.583486	12.5345	0.766097	139892	87428	0	1586240	1	0.947763	0.0522374	0.761914	0.615397	12.5345
0.766098	52020	175297	0	1586243	1	0.900487	0.0995135	0.372453	0.228843	12.5343	0.766098	132638	94679	0	1586243	1	0.943674	0.0563256	0.73697	0.583494	12.5343	0.766098	139892	87425	0	1586243	1	0.947764	0.0522356	0.76192	0.615405	12.5343
0.766099	52020	175294	0	1586246	1	0.900488	0.0995118	0.372457	0.228846	12.5341	0.766099	132638	94676	0	1586246	1	0.943676	0.0563239	0.736976	0.583501	12.5341	0.766099	139892	87422	0	1586246	1	0.947766	0.0522338	0.761927	0.615413	12.5341
0.7661	52020	175290	0	1586250	1	0.90049	0.0995095	0.372463	0.22885	12.5339	0.7661	132638	94672	0	1586250	1	0.943679	0.0563215	0.736984	0.583512	12.5339	0.7661	139892	87418	0	1586250	1	0.947769	0.0522314	0.761935	0.615424	12.5339
0.766101	52020	175287	0	1586253	1	0.900492	0.0995078	0.372467	0.228853	12.5337	0.766101	132638	94669	0	1586253	1	0.94368	0.0563197	0.73699	0.583519	12.5337	0.766101	139892	87415	0	1586253	1	0.94777	0.0522296	0.761941	0.615432	12.5337
0.766102	52020	175284	0	1586256	1	0.900494	0.0995061	0.372471	0.228857	12.5336	0.766102	132638	94666	0	1586256	1	0.943682	0.0563179	0.736997	0.583527	12.5336	0.766102	139892	87412	0	1586256	1	0.947772	0.0522278	0.761947	0.61544	12.5336
0.766103	52020	175283	0	1586257	1	0.900494	0.0995055	0.372472	0.228858	12.5335	0.766103	132638	94665	0	1586257	1	0.943683	0.0563173	0.736999	0.583529	12.5335	0.766103	139892	87411	0	1586257	1	0.947773	0.0522272	0.761949	0.615443	12.5335
0.766104	52020	175281	0	1586259	1	0.900496	0.0995044	0.372475	0.22886	12.5334	0.766104	132638	94663	0	1586259	1	0.943684	0.0563161	0.737003	0.583535	12.5334	0.766104	139892	87409	0	1586259	1	0.947774	0.052226	0.761954	0.615448	12.5334
0.766105	52020	175277	0	1586263	1	0.900498	0.0995021	0.37248	0.228864	12.5332	0.766105	132638	94659	0	1586263	1	0.943686	0.0563137	0.737011	0.583545	12.5332	0.766105	139892	87405	0	1586263	1	0.947776	0.0522236	0.761962	0.615459	12.5332
0.766107	52020	175276	0	1586264	1	0.900498	0.0995016	0.372481	0.228865	12.5331	0.766107	132638	94658	0	1586264	1	0.943687	0.0563131	0.737013	0.583547	12.5331	0.766107	139892	87404	0	1586264	1	0.947777	0.052223	0.761964	0.615462	12.5331
0.766108	52020	175270	0	1586270	1	0.900502	0.0994982	0.372489	0.228871	12.5328	0.766108	132638	94652	0	1586270	1	0.94369	0.0563096	0.737025	0.583563	12.5328	0.766108	139892	87398	0	1586270	1	0.947781	0.0522194	0.761976	0.615478	12.5328
0.766109	52020	175269	0	1586271	1	0.900502	0.0994976	0.372491	0.228872	12.5328	0.766109	132638	94651	0	1586271	1	0.943691	0.056309	0.737027	0.583565	12.5328	0.766109	139892	87397	0	1586271	1	0.947781	0.0522188	0.761978	0.615481	12.5328
0.76611	52020	175265	0	1586275	1	0.900505	0.0994953	0.372496	0.228876	12.5325	0.76611	132638	94647	0	1586275	1	0.943693	0.0563066	0.737035	0.583576	12.5325	0.76611	139892	87393	0	1586275	1	0.947784	0.0522164	0.761987	0.615492	12.5325
0.766111	52020	175263	0	1586277	1	0.900506	0.0994942	0.372499	0.228878	12.5324	0.766111	132638	94645	0	1586277	1	0.943695	0.0563054	0.73704	0.583581	12.5324	0.766111	139892	87391	0	1586277	1	0.947785	0.0522153	0.761991	0.615497	12.5324
0.766112	52020	175260	0	1586280	1	0.900508	0.0994925	0.372503	0.228881	12.5323	0.766112	132638	94642	0	1586280	1	0.943696	0.0563036	0.737046	0.583589	12.5323	0.766112	139892	87388	0	1586280	1	0.947787	0.0522135	0.761997	0.615505	12.5323
0.766113	52020	175258	0	1586282	1	0.900509	0.0994914	0.372505	0.228883	12.5321	0.766113	132638	94640	0	1586282	1	0.943698	0.0563024	0.73705	0.583594	12.5321	0.766113	139892	87386	0	1586282	1	0.947788	0.0522123	0.762001	0.615511	12.5321
0.766114	52020	175255	0	1586285	1	0.90051	0.0994897	0.372509	0.228886	12.532	0.766114	132638	94637	0	1586285	1	0.943699	0.0563006	0.737056	0.583601	12.532	0.766114	139892	87383	0	1586285	1	0.94779	0.0522105	0.762007	0.615519	12.532
0.766115	52020	175254	0	1586286	1	0.900511	0.0994891	0.372511	0.228887	12.5319	0.766115	132638	94636	0	1586286	1	0.9437	0.0563001	0.737058	0.583604	12.5319	0.766115	139892	87382	0	1586286	1	0.94779	0.0522099	0.76201	0.615521	12.5319
0.766116	52020	175249	0	1586291	1	0.900514	0.0994862	0.372517	0.228892	12.5317	0.766116	132638	94631	0	1586291	1	0.943703	0.0562971	0.737068	0.583617	12.5317	0.766116	139892	87377	0	1586291	1	0.947793	0.0522069	0.76202	0.615535	12.5317
0.766117	52020	175247	0	1586293	1	0.900515	0.0994851	0.37252	0.228894	12.5315	0.766117	132638	94629	0	1586293	1	0.943704	0.0562959	0.737072	0.583622	12.5315	0.766117	139892	87375	0	1586293	1	0.947794	0.0522057	0.762024	0.61554	12.5315
0.766118	52020	175246	0	1586294	1	0.900515	0.0994845	0.372521	0.228895	12.5315	0.766118	132638	94628	0	1586294	1	0.943705	0.0562953	0.737074	0.583624	12.5315	0.766118	139892	87374	0	1586294	1	0.947795	0.0522051	0.762026	0.615543	12.5315
0.766119	52020	175240	0	1586300	1	0.900519	0.0994811	0.372529	0.228901	12.5312	0.766119	132638	94622	0	1586300	1	0.943708	0.0562917	0.737087	0.58364	12.5312	0.766119	139892	87368	0	1586300	1	0.947798	0.0522015	0.762039	0.615559	12.5312
0.76612	52020	175239	0	1586301	1	0.900519	0.0994806	0.372531	0.228902	12.5311	0.76612	132638	94621	0	1586301	1	0.943709	0.0562911	0.737089	0.583642	12.5311	0.76612	139892	87367	0	1586301	1	0.947799	0.0522009	0.762041	0.615562	12.5311
0.766121	52020	175234	0	1586306	1	0.900522	0.0994777	0.372537	0.228907	12.5308	0.766121	132638	94616	0	1586306	1	0.943712	0.0562882	0.737099	0.583655	12.5308	0.766121	139892	87362	0	1586306	1	0.947802	0.0521979	0.762051	0.615576	12.5308
0.766122	52020	175229	0	1586311	1	0.900525	0.0994749	0.372544	0.228912	12.5305	0.766122	132638	94611	0	1586311	1	0.943715	0.0562852	0.737109	0.583668	12.5305	0.766122	139892	87357	0	1586311	1	0.947805	0.0521949	0.762061	0.615589	12.5305
0.766123	52020	175224	0	1586316	1	0.900528	0.0994721	0.372551	0.228917	12.5303	0.766123	132638	94606	0	1586316	1	0.943718	0.0562822	0.737119	0.583681	12.5303	0.766123	139892	87352	0	1586316	1	0.947808	0.052192	0.762072	0.615603	12.5303
0.766124	52020	175223	0	1586317	1	0.900529	0.0994715	0.372552	0.228918	12.5302	0.766124	132638	94605	0	1586317	1	0.943718	0.0562816	0.737121	0.583684	12.5302	0.766124	139892	87351	0	1586317	1	0.947809	0.0521914	0.762074	0.615605	12.5302
0.766125	52020	175217	0	1586323	1	0.900532	0.0994681	0.37256	0.228924	12.5299	0.766125	132638	94599	0	1586323	1	0.943722	0.056278	0.737134	0.583699	12.5299	0.766125	139892	87345	0	1586323	1	0.947812	0.0521878	0.762086	0.615622	12.5299
0.766126	52020	175214	0	1586326	1	0.900534	0.0994664	0.372564	0.228927	12.5297	0.766126	132638	94596	0	1586326	1	0.943724	0.0562763	0.73714	0.583707	12.5297	0.766126	139892	87342	0	1586326	1	0.947814	0.052186	0.762093	0.61563	12.5297
0.766127	52020	175212	0	1586328	1	0.900535	0.0994652	0.372567	0.228929	12.5296	0.766127	132638	94594	0	1586328	1	0.943725	0.0562751	0.737144	0.583712	12.5296	0.766127	139892	87340	0	1586328	1	0.947815	0.0521848	0.762097	0.615635	12.5296
0.766128	52020	175208	0	1586332	1	0.900537	0.099463	0.372572	0.228933	12.5294	0.766128	132638	94590	0	1586332	1	0.943727	0.0562727	0.737152	0.583722	12.5294	0.766128	139892	87336	0	1586332	1	0.947818	0.0521824	0.762105	0.615646	12.5294
0.766129	52020	175205	0	1586335	1	0.900539	0.0994613	0.372576	0.228936	12.5292	0.766129	132638	94587	0	1586335	1	0.943729	0.0562709	0.737158	0.58373	12.5292	0.766129	139892	87333	0	1586335	1	0.947819	0.0521806	0.762111	0.615654	12.5292
0.76613	52020	175201	0	1586339	1	0.900541	0.099459	0.372581	0.22894	12.529	0.76613	132638	94583	0	1586339	1	0.943731	0.0562685	0.737167	0.58374	12.529	0.76613	139892	87329	0	1586339	1	0.947822	0.0521782	0.76212	0.615665	12.529
0.766131	52020	175198	0	1586342	1	0.900543	0.0994573	0.372585	0.228943	12.5288	0.766131	132638	94580	0	1586342	1	0.943733	0.0562667	0.737173	0.583748	12.5288	0.766131	139892	87326	0	1586342	1	0.947824	0.0521764	0.762126	0.615673	12.5288
0.766132	52020	175194	0	1586346	1	0.900545	0.099455	0.372591	0.228947	12.5286	0.766132	132638	94576	0	1586346	1	0.943736	0.0562644	0.737181	0.583758	12.5286	0.766132	139892	87322	0	1586346	1	0.947826	0.052174	0.762134	0.615684	12.5286
0.766133	52020	175192	0	1586348	1	0.900546	0.0994539	0.372593	0.228949	12.5285	0.766133	132638	94574	0	1586348	1	0.943737	0.0562632	0.737185	0.583763	12.5285	0.766133	139892	87320	0	1586348	1	0.947827	0.0521728	0.762138	0.615689	12.5285
0.766134	52020	175191	0	1586349	1	0.900547	0.0994533	0.372595	0.22895	12.5285	0.766134	132638	94573	0	1586349	1	0.943737	0.0562626	0.737187	0.583766	12.5285	0.766134	139892	87319	0	1586349	1	0.947828	0.0521722	0.76214	0.615692	12.5285
0.766135	52020	175189	0	1586351	1	0.900548	0.0994522	0.372597	0.228952	12.5283	0.766135	132638	94571	0	1586351	1	0.943739	0.0562614	0.737191	0.583771	12.5283	0.766135	139892	87317	0	1586351	1	0.947829	0.052171	0.762144	0.615697	12.5283
0.766137	52020	175187	0	1586353	1	0.900549	0.099451	0.3726	0.228954	12.5282	0.766137	132638	94569	0	1586353	1	0.94374	0.0562602	0.737195	0.583776	12.5282	0.766137	139892	87315	0	1586353	1	0.94783	0.0521698	0.762149	0.615703	12.5282
0.766138	52020	175183	0	1586357	1	0.900551	0.0994488	0.372605	0.228958	12.528	0.766138	132638	94565	0	1586357	1	0.943742	0.0562578	0.737203	0.583786	12.528	0.766138	139892	87311	0	1586357	1	0.947833	0.0521675	0.762157	0.615714	12.528
0.766139	52020	175182	0	1586358	1	0.900552	0.0994482	0.372607	0.228959	12.528	0.766139	132638	94564	0	1586358	1	0.943743	0.0562572	0.737205	0.583789	12.528	0.766139	139892	87310	0	1586358	1	0.947833	0.0521669	0.762159	0.615716	12.528
0.76614	52020	175179	0	1586361	1	0.900553	0.0994465	0.372611	0.228962	12.5278	0.76614	132638	94561	0	1586361	1	0.943745	0.0562554	0.737212	0.583797	12.5278	0.76614	139892	87307	0	1586361	1	0.947835	0.0521651	0.762165	0.615725	12.5278
0.766141	52020	175175	0	1586365	1	0.900556	0.0994442	0.372616	0.228966	12.5276	0.766141	132638	94557	0	1586365	1	0.943747	0.0562531	0.73722	0.583807	12.5276	0.766141	139892	87303	0	1586365	1	0.947837	0.0521627	0.762174	0.615735	12.5276
0.766142	52020	175174	0	1586366	1	0.900556	0.0994437	0.372617	0.228967	12.5275	0.766142	132638	94556	0	1586366	1	0.943748	0.0562525	0.737222	0.583809	12.5275	0.766142	139892	87302	0	1586366	1	0.947838	0.0521621	0.762176	0.615738	12.5275
0.766143	52020	175172	0	1586368	1	0.900557	0.0994425	0.37262	0.228969	12.5274	0.766143	132638	94554	0	1586368	1	0.943749	0.0562513	0.737226	0.583815	12.5274	0.766143	139892	87300	0	1586368	1	0.947839	0.0521609	0.76218	0.615744	12.5274
0.766144	52020	175171	0	1586369	1	0.900558	0.099442	0.372621	0.22897	12.5273	0.766144	132638	94553	0	1586369	1	0.943749	0.0562507	0.737228	0.583817	12.5273	0.766144	139892	87299	0	1586369	1	0.94784	0.0521603	0.762182	0.615746	12.5273
0.766145	52020	175169	0	1586371	1	0.900559	0.0994408	0.372624	0.228972	12.5272	0.766145	132638	94551	0	1586371	1	0.943751	0.0562495	0.737232	0.583822	12.5272	0.766145	139892	87297	0	1586371	1	0.947841	0.0521591	0.762186	0.615752	12.5272
0.766146	52020	175165	0	1586375	1	0.900561	0.0994386	0.372629	0.228976	12.527	0.766146	132638	94547	0	1586375	1	0.943753	0.0562471	0.73724	0.583833	12.527	0.766146	139892	87293	0	1586375	1	0.947843	0.0521567	0.762194	0.615762	12.527
0.766147	52020	175162	0	1586378	1	0.900563	0.0994369	0.372633	0.228979	12.5269	0.766147	132638	94544	0	1586378	1	0.943755	0.0562453	0.737246	0.58384	12.5269	0.766147	139892	87290	0	1586378	1	0.947845	0.0521549	0.762201	0.615771	12.5269
0.766149	52020	175161	0	1586379	1	0.900564	0.0994363	0.372635	0.22898	12.5268	0.766149	132638	94543	0	1586379	1	0.943755	0.0562447	0.737248	0.583843	12.5268	0.766149	139892	87289	0	1586379	1	0.947846	0.0521543	0.762203	0.615773	12.5268
0.76615	52020	175160	0	1586380	1	0.900564	0.0994357	0.372636	0.228981	12.5267	0.76615	132638	94542	0	1586380	1	0.943756	0.0562441	0.73725	0.583845	12.5267	0.76615	139892	87288	0	1586380	1	0.947846	0.0521537	0.762205	0.615776	12.5267
0.766151	52020	175158	0	1586382	1	0.900565	0.0994346	0.372639	0.228983	12.5266	0.766151	132638	94540	0	1586382	1	0.943757	0.0562429	0.737255	0.583851	12.5266	0.766151	139892	87286	0	1586382	1	0.947847	0.0521525	0.762209	0.615781	12.5266
0.766152	52020	175153	0	1586387	1	0.900568	0.0994317	0.372645	0.228988	12.5264	0.766152	132638	94535	0	1586387	1	0.94376	0.05624	0.737265	0.583863	12.5264	0.766152	139892	87281	0	1586387	1	0.94785	0.0521495	0.762219	0.615795	12.5264
0.766154	52020	175149	0	1586391	1	0.900571	0.0994295	0.372651	0.228993	12.5261	0.766154	132638	94531	0	1586391	1	0.943762	0.0562376	0.737273	0.583874	12.5261	0.766154	139892	87277	0	1586391	1	0.947853	0.0521471	0.762228	0.615806	12.5261
0.766155	52020	175148	0	1586392	1	0.900571	0.0994289	0.372652	0.228994	12.5261	0.766155	132638	94530	0	1586392	1	0.943763	0.056237	0.737275	0.583876	12.5261	0.766155	139892	87276	0	1586392	1	0.947853	0.0521465	0.76223	0.615809	12.5261
0.766156	52020	175145	0	1586395	1	0.900573	0.0994272	0.372656	0.228997	12.5259	0.766156	132638	94527	0	1586395	1	0.943765	0.0562352	0.737281	0.583884	12.5259	0.766156	139892	87273	0	1586395	1	0.947855	0.0521448	0.762236	0.615817	12.5259
0.766157	52020	175143	0	1586397	1	0.900574	0.0994261	0.372659	0.228999	12.5258	0.766157	132638	94525	0	1586397	1	0.943766	0.056234	0.737285	0.583889	12.5258	0.766157	139892	87271	0	1586397	1	0.947856	0.0521436	0.76224	0.615822	12.5258
0.766158	52020	175138	0	1586402	1	0.900577	0.0994232	0.372665	0.229004	12.5255	0.766158	132638	94520	0	1586402	1	0.943769	0.056231	0.737296	0.583902	12.5255	0.766158	139892	87266	0	1586402	1	0.947859	0.0521406	0.76225	0.615836	12.5255
0.766159	52020	175135	0	1586405	1	0.900578	0.0994215	0.372669	0.229007	12.5254	0.766159	132638	94517	0	1586405	1	0.943771	0.0562293	0.737302	0.58391	12.5254	0.766159	139892	87263	0	1586405	1	0.947861	0.0521388	0.762257	0.615844	12.5254
0.76616	52020	175133	0	1586407	1	0.90058	0.0994204	0.372672	0.229009	12.5253	0.76616	132638	94515	0	1586407	1	0.943772	0.0562281	0.737306	0.583915	12.5253	0.76616	139892	87261	0	1586407	1	0.947862	0.0521376	0.762261	0.615849	12.5253
0.766161	52020	175130	0	1586410	1	0.900581	0.0994187	0.372676	0.229012	12.5251	0.766161	132638	94512	0	1586410	1	0.943774	0.0562263	0.737312	0.583923	12.5251	0.766161	139892	87258	0	1586410	1	0.947864	0.0521358	0.762267	0.615857	12.5251
0.766162	52020	175126	0	1586414	1	0.900584	0.0994164	0.372681	0.229016	12.5249	0.766162	132638	94508	0	1586414	1	0.943776	0.0562239	0.73732	0.583933	12.5249	0.766162	139892	87254	0	1586414	1	0.947867	0.0521334	0.762275	0.615868	12.5249
0.766163	52020	175123	0	1586417	1	0.900585	0.0994147	0.372685	0.229019	12.5247	0.766163	132638	94505	0	1586417	1	0.943778	0.0562221	0.737326	0.583941	12.5247	0.766163	139892	87251	0	1586417	1	0.947868	0.0521316	0.762282	0.615876	12.5247
0.766164	52020	175122	0	1586418	1	0.900586	0.0994141	0.372687	0.22902	12.5246	0.766164	132638	94504	0	1586418	1	0.943778	0.0562215	0.737328	0.583943	12.5246	0.766164	139892	87250	0	1586418	1	0.947869	0.052131	0.762284	0.615879	12.5246
0.766165	52020	175119	0	1586421	1	0.900588	0.0994124	0.372691	0.229023	12.5245	0.766165	132638	94501	0	1586421	1	0.94378	0.0562197	0.737335	0.583951	12.5245	0.766165	139892	87247	0	1586421	1	0.947871	0.0521292	0.76229	0.615887	12.5245
0.766166	52020	175114	0	1586426	1	0.90059	0.0994096	0.372698	0.229028	12.5242	0.766166	132638	94496	0	1586426	1	0.943783	0.0562168	0.737345	0.583964	12.5242	0.766166	139892	87242	0	1586426	1	0.947874	0.0521262	0.7623	0.615901	12.5242
0.766167	52020	175111	0	1586429	1	0.900592	0.0994079	0.372702	0.229031	12.524	0.766167	132638	94493	0	1586429	1	0.943785	0.056215	0.737351	0.583971	12.524	0.766167	139892	87239	0	1586429	1	0.947876	0.0521244	0.762306	0.615909	12.524
0.766168	52020	175109	0	1586431	1	0.900593	0.0994068	0.372704	0.229033	12.5239	0.766168	132638	94491	0	1586431	1	0.943786	0.0562138	0.737355	0.583977	12.5239	0.766168	139892	87237	0	1586431	1	0.947877	0.0521232	0.762311	0.615914	12.5239
0.766169	52020	175105	0	1586435	1	0.900596	0.0994045	0.37271	0.229037	12.5237	0.766169	132638	94487	0	1586435	1	0.943789	0.0562114	0.737363	0.583987	12.5237	0.766169	139892	87233	0	1586435	1	0.947879	0.0521209	0.762319	0.615925	12.5237
0.76617	52020	175102	0	1586438	1	0.900597	0.0994028	0.372714	0.22904	12.5235	0.76617	132638	94484	0	1586438	1	0.94379	0.0562096	0.737369	0.583995	12.5235	0.76617	139892	87230	0	1586438	1	0.947881	0.0521191	0.762325	0.615933	12.5235
0.766171	52020	175097	0	1586443	1	0.9006	0.0994	0.37272	0.229045	12.5233	0.766171	132638	94479	0	1586443	1	0.943793	0.0562067	0.73738	0.584007	12.5233	0.766171	139892	87225	0	1586443	1	0.947884	0.0521161	0.762336	0.615947	12.5233
0.766172	52020	175092	0	1586448	1	0.900603	0.0993971	0.372727	0.22905	12.523	0.766172	132638	94474	0	1586448	1	0.943796	0.0562037	0.73739	0.58402	12.523	0.766172	139892	87220	0	1586448	1	0.947887	0.0521131	0.762346	0.61596	12.523
0.766173	52020	175089	0	1586451	1	0.900605	0.0993954	0.372731	0.229053	12.5228	0.766173	132638	94471	0	1586451	1	0.943798	0.0562019	0.737396	0.584028	12.5228	0.766173	139892	87217	0	1586451	1	0.947889	0.0521113	0.762352	0.615969	12.5228
0.766174	52020	175082	0	1586458	1	0.900609	0.0993914	0.37274	0.22906	12.5224	0.766174	132638	94464	0	1586458	1	0.943802	0.0561977	0.73741	0.584046	12.5224	0.766174	139892	87210	0	1586458	1	0.947893	0.0521071	0.762367	0.615988	12.5224
0.766175	52020	175081	0	1586459	1	0.900609	0.0993909	0.372742	0.229061	12.5224	0.766175	132638	94463	0	1586459	1	0.943803	0.0561971	0.737412	0.584049	12.5224	0.766175	139892	87209	0	1586459	1	0.947893	0.0521065	0.762369	0.61599	12.5224
0.766176	52020	175078	0	1586462	1	0.900611	0.0993892	0.372746	0.229064	12.5222	0.766176	132638	94460	0	1586462	1	0.943805	0.0561953	0.737419	0.584056	12.5222	0.766176	139892	87206	0	1586462	1	0.947895	0.0521047	0.762375	0.615998	12.5222
0.766178	52020	175076	0	1586464	1	0.900612	0.099388	0.372748	0.229066	12.5221	0.766178	132638	94458	0	1586464	1	0.943806	0.0561942	0.737423	0.584061	12.5221	0.766178	139892	87204	0	1586464	1	0.947896	0.0521035	0.762379	0.616004	12.5221
0.766179	52020	175074	0	1586466	1	0.900613	0.0993869	0.372751	0.229068	12.522	0.766179	132638	94456	0	1586466	1	0.943807	0.056193	0.737427	0.584067	12.522	0.766179	139892	87202	0	1586466	1	0.947898	0.0521023	0.762383	0.616009	12.522
0.766181	52020	175073	0	1586467	1	0.900614	0.0993863	0.372752	0.229069	12.5219	0.766181	132638	94455	0	1586467	1	0.943808	0.0561924	0.737429	0.584069	12.5219	0.766181	139892	87201	0	1586467	1	0.947898	0.0521017	0.762385	0.616012	12.5219
0.766182	52020	175069	0	1586471	1	0.900616	0.0993841	0.372758	0.229073	12.5217	0.766182	132638	94451	0	1586471	1	0.94381	0.05619	0.737437	0.584079	12.5217	0.766182	139892	87197	0	1586471	1	0.947901	0.0520993	0.762394	0.616023	12.5217
0.766183	52020	175065	0	1586475	1	0.900618	0.0993818	0.372763	0.229077	12.5215	0.766183	132638	94447	0	1586475	1	0.943812	0.0561876	0.737445	0.58409	12.5215	0.766183	139892	87193	0	1586475	1	0.947903	0.052097	0.762402	0.616034	12.5215
0.766184	52020	175063	0	1586477	1	0.900619	0.0993807	0.372766	0.229079	12.5214	0.766184	132638	94445	0	1586477	1	0.943814	0.0561864	0.737449	0.584095	12.5214	0.766184	139892	87191	0	1586477	1	0.947904	0.0520958	0.762406	0.616039	12.5214
0.766185	52020	175057	0	1586483	1	0.900623	0.0993772	0.372774	0.229085	12.5211	0.766185	132638	94439	0	1586483	1	0.943817	0.0561829	0.737462	0.58411	12.5211	0.766185	139892	87185	0	1586483	1	0.947908	0.0520922	0.762419	0.616055	12.5211
0.766186	52020	175056	0	1586484	1	0.900623	0.0993767	0.372775	0.229086	12.521	0.766186	132638	94438	0	1586484	1	0.943818	0.0561823	0.737464	0.584113	12.521	0.766186	139892	87184	0	1586484	1	0.947908	0.0520916	0.762421	0.616058	12.521
0.766187	52020	175053	0	1586487	1	0.900625	0.099375	0.372779	0.229089	12.5208	0.766187	132638	94435	0	1586487	1	0.94382	0.0561805	0.73747	0.584121	12.5208	0.766187	139892	87181	0	1586487	1	0.94791	0.0520898	0.762427	0.616066	12.5208
0.766188	52020	175052	0	1586488	1	0.900626	0.0993744	0.37278	0.22909	12.5208	0.766188	132638	94434	0	1586488	1	0.94382	0.0561799	0.737472	0.584123	12.5208	0.766188	139892	87180	0	1586488	1	0.947911	0.0520892	0.762429	0.616069	12.5208
0.766189	52020	175048	0	1586492	1	0.900628	0.0993721	0.372786	0.229094	12.5206	0.766189	132638	94430	0	1586492	1	0.943822	0.0561775	0.73748	0.584133	12.5206	0.766189	139892	87176	0	1586492	1	0.947913	0.0520868	0.762437	0.61608	12.5206
0.766191	52020	175044	0	1586496	1	0.90063	0.0993699	0.372791	0.229098	12.5203	0.766191	132638	94426	0	1586496	1	0.943825	0.0561751	0.737488	0.584144	12.5203	0.766191	139892	87172	0	1586496	1	0.947916	0.0520844	0.762446	0.616091	12.5203
0.766192	52020	175040	0	1586500	1	0.900632	0.0993676	0.372796	0.229102	12.5201	0.766192	132638	94422	0	1586500	1	0.943827	0.0561727	0.737496	0.584154	12.5201	0.766192	139892	87168	0	1586500	1	0.947918	0.052082	0.762454	0.616101	12.5201
0.766193	52020	175038	0	1586502	1	0.900634	0.0993665	0.372799	0.229104	12.52	0.766193	132638	94420	0	1586502	1	0.943828	0.0561716	0.737501	0.584159	12.52	0.766193	139892	87166	0	1586502	1	0.947919	0.0520808	0.762458	0.616107	12.52
0.766194	52020	175033	0	1586507	1	0.900636	0.0993636	0.372806	0.22911	12.5197	0.766194	132638	94415	0	1586507	1	0.943831	0.0561686	0.737511	0.584172	12.5197	0.766194	139892	87161	0	1586507	1	0.947922	0.0520778	0.762468	0.61612	12.5197
0.766195	52020	175032	0	1586508	1	0.900637	0.0993631	0.372807	0.229111	12.5197	0.766195	132638	94414	0	1586508	1	0.943832	0.056168	0.737513	0.584175	12.5197	0.766195	139892	87160	0	1586508	1	0.947923	0.0520772	0.762471	0.616123	12.5197
0.766196	52020	175029	0	1586511	1	0.900639	0.0993614	0.372811	0.229114	12.5195	0.766196	132638	94411	0	1586511	1	0.943834	0.0561662	0.737519	0.584182	12.5195	0.766196	139892	87157	0	1586511	1	0.947925	0.0520754	0.762477	0.616131	12.5195
0.766197	52020	175023	0	1586517	1	0.900642	0.0993579	0.372819	0.22912	12.5192	0.766197	132638	94405	0	1586517	1	0.943837	0.0561626	0.737531	0.584198	12.5192	0.766197	139892	87151	0	1586517	1	0.947928	0.0520719	0.762489	0.616148	12.5192
0.766198	52020	175019	0	1586521	1	0.900644	0.0993557	0.372824	0.229124	12.519	0.766198	132638	94401	0	1586521	1	0.94384	0.0561603	0.73754	0.584208	12.519	0.766198	139892	87147	0	1586521	1	0.947931	0.0520695	0.762498	0.616158	12.519
0.7662	52020	175014	0	1586526	1	0.900647	0.0993528	0.372831	0.229129	12.5187	0.7662	132638	94396	0	1586526	1	0.943843	0.0561573	0.73755	0.584221	12.5187	0.7662	139892	87142	0	1586526	1	0.947934	0.0520665	0.762508	0.616172	12.5187
0.766201	52020	175012	0	1586528	1	0.900648	0.0993517	0.372834	0.229131	12.5186	0.766201	132638	94394	0	1586528	1	0.943844	0.0561561	0.737554	0.584226	12.5186	0.766201	139892	87140	0	1586528	1	0.947935	0.0520653	0.762512	0.616177	12.5186
0.766202	52020	175008	0	1586532	1	0.900651	0.0993494	0.372839	0.229135	12.5184	0.766202	132638	94390	0	1586532	1	0.943846	0.0561537	0.737562	0.584236	12.5184	0.766202	139892	87136	0	1586532	1	0.947937	0.0520629	0.76252	0.616188	12.5184
0.766203	52020	175005	0	1586535	1	0.900652	0.0993477	0.372843	0.229138	12.5182	0.766203	132638	94387	0	1586535	1	0.943848	0.0561519	0.737568	0.584244	12.5182	0.766203	139892	87133	0	1586535	1	0.947939	0.0520611	0.762527	0.616196	12.5182
0.766204	52020	175003	0	1586537	1	0.900653	0.0993466	0.372846	0.22914	12.5181	0.766204	132638	94385	0	1586537	1	0.943849	0.0561507	0.737572	0.584249	12.5181	0.766204	139892	87131	0	1586537	1	0.94794	0.0520599	0.762531	0.616202	12.5181
0.766205	52020	174998	0	1586542	1	0.900656	0.0993438	0.372852	0.229145	12.5178	0.766205	132638	94380	0	1586542	1	0.943852	0.0561478	0.737583	0.584262	12.5178	0.766205	139892	87126	0	1586542	1	0.947943	0.0520569	0.762541	0.616215	12.5178
0.766206	52020	174997	0	1586543	1	0.900657	0.0993432	0.372854	0.229146	12.5178	0.766206	132638	94379	0	1586543	1	0.943853	0.0561472	0.737585	0.584265	12.5178	0.766206	139892	87125	0	1586543	1	0.947944	0.0520563	0.762543	0.616218	12.5178
0.766207	52020	174995	0	1586545	1	0.900658	0.0993421	0.372856	0.229148	12.5176	0.766207	132638	94377	0	1586545	1	0.943854	0.056146	0.737589	0.58427	12.5176	0.766207	139892	87123	0	1586545	1	0.947945	0.0520551	0.762547	0.616224	12.5176
0.766208	52020	174994	0	1586546	1	0.900659	0.0993415	0.372858	0.229149	12.5176	0.766208	132638	94376	0	1586546	1	0.943855	0.0561454	0.737591	0.584272	12.5176	0.766208	139892	87122	0	1586546	1	0.947945	0.0520545	0.76255	0.616226	12.5176
0.766209	52020	174989	0	1586551	1	0.900661	0.0993386	0.372864	0.229154	12.5173	0.766209	132638	94371	0	1586551	1	0.943858	0.0561424	0.737601	0.584285	12.5173	0.766209	139892	87117	0	1586551	1	0.947948	0.0520515	0.76256	0.61624	12.5173
0.76621	52020	174982	0	1586558	1	0.900665	0.0993347	0.372874	0.229161	12.5169	0.76621	132638	94364	0	1586558	1	0.943862	0.0561382	0.737615	0.584303	12.5169	0.76621	139892	87110	0	1586558	1	0.947953	0.0520474	0.762574	0.616259	12.5169
0.766211	52020	174979	0	1586561	1	0.900667	0.099333	0.372878	0.229164	12.5168	0.766211	132638	94361	0	1586561	1	0.943864	0.0561365	0.737622	0.584311	12.5168	0.766211	139892	87107	0	1586561	1	0.947954	0.0520456	0.762581	0.616267	12.5168
0.766213	52020	174977	0	1586563	1	0.900668	0.0993318	0.372881	0.229166	12.5167	0.766213	132638	94359	0	1586563	1	0.943865	0.0561353	0.737626	0.584316	12.5167	0.766213	139892	87105	0	1586563	1	0.947956	0.0520444	0.762585	0.616272	12.5167
0.766214	52020	174974	0	1586566	1	0.90067	0.0993301	0.372885	0.229169	12.5165	0.766214	132638	94356	0	1586566	1	0.943867	0.0561335	0.737632	0.584324	12.5165	0.766214	139892	87102	0	1586566	1	0.947957	0.0520426	0.762591	0.616281	12.5165
0.766216	52020	174971	0	1586569	1	0.900672	0.0993284	0.372889	0.229172	12.5163	0.766216	132638	94353	0	1586569	1	0.943868	0.0561317	0.737638	0.584332	12.5163	0.766216	139892	87099	0	1586569	1	0.947959	0.0520408	0.762597	0.616289	12.5163
0.766217	52020	174970	0	1586570	1	0.900672	0.0993279	0.37289	0.229173	12.5163	0.766217	132638	94352	0	1586570	1	0.943869	0.0561311	0.73764	0.584334	12.5163	0.766217	139892	87098	0	1586570	1	0.94796	0.0520402	0.762599	0.616291	12.5163
0.766218	52020	174968	0	1586572	1	0.900673	0.0993267	0.372893	0.229175	12.5162	0.766218	132638	94350	0	1586572	1	0.94387	0.0561299	0.737644	0.584339	12.5162	0.766218	139892	87096	0	1586572	1	0.947961	0.052039	0.762604	0.616297	12.5162
0.766219	52020	174967	0	1586573	1	0.900674	0.0993262	0.372894	0.229176	12.5161	0.766219	132638	94349	0	1586573	1	0.943871	0.0561293	0.737646	0.584342	12.5161	0.766219	139892	87095	0	1586573	1	0.947962	0.0520384	0.762606	0.6163	12.5161
0.76622	52020	174963	0	1586577	1	0.900676	0.0993239	0.372899	0.22918	12.5159	0.76622	132638	94345	0	1586577	1	0.943873	0.0561269	0.737654	0.584352	12.5159	0.76622	139892	87091	0	1586577	1	0.947964	0.052036	0.762614	0.61631	12.5159
0.766221	52020	174962	0	1586578	1	0.900677	0.0993233	0.372901	0.229181	12.5158	0.766221	132638	94344	0	1586578	1	0.943874	0.0561263	0.737656	0.584355	12.5158	0.766221	139892	87090	0	1586578	1	0.947965	0.0520354	0.762616	0.616313	12.5158
0.766222	52020	174960	0	1586580	1	0.900678	0.0993222	0.372903	0.229183	12.5157	0.766222	132638	94342	0	1586580	1	0.943875	0.0561252	0.737661	0.58436	12.5157	0.766222	139892	87088	0	1586580	1	0.947966	0.0520342	0.76262	0.616319	12.5157
0.766224	52020	174956	0	1586584	1	0.90068	0.0993199	0.372909	0.229187	12.5155	0.766224	132638	94338	0	1586584	1	0.943877	0.0561228	0.737669	0.58437	12.5155	0.766224	139892	87084	0	1586584	1	0.947968	0.0520318	0.762629	0.616329	12.5155
0.766226	52020	174953	0	1586587	1	0.900682	0.0993182	0.372913	0.22919	12.5153	0.766226	132638	94335	0	1586587	1	0.943879	0.056121	0.737675	0.584378	12.5153	0.766226	139892	87081	0	1586587	1	0.94797	0.05203	0.762635	0.616338	12.5153
0.766227	52020	174951	0	1586589	1	0.900683	0.0993171	0.372915	0.229192	12.5152	0.766227	132638	94333	0	1586589	1	0.94388	0.0561198	0.737679	0.584383	12.5152	0.766227	139892	87079	0	1586589	1	0.947971	0.0520288	0.762639	0.616343	12.5152
0.766228	52020	174949	0	1586591	1	0.900684	0.0993159	0.372918	0.229194	12.5151	0.766228	132638	94331	0	1586591	1	0.943881	0.0561186	0.737683	0.584388	12.5151	0.766228	139892	87077	0	1586591	1	0.947972	0.0520276	0.762643	0.616348	12.5151
0.766229	52020	174944	0	1586596	1	0.900687	0.0993131	0.372925	0.229199	12.5148	0.766229	132638	94326	0	1586596	1	0.943884	0.0561156	0.737693	0.584401	12.5148	0.766229	139892	87072	0	1586596	1	0.947975	0.0520247	0.762653	0.616362	12.5148
0.76623	52020	174943	0	1586597	1	0.900687	0.0993125	0.372926	0.2292	12.5148	0.76623	132638	94325	0	1586597	1	0.943885	0.056115	0.737695	0.584404	12.5148	0.76623	139892	87071	0	1586597	1	0.947976	0.0520241	0.762656	0.616365	12.5148
0.766231	52020	174941	0	1586599	1	0.900689	0.0993114	0.372929	0.229202	12.5147	0.766231	132638	94323	0	1586599	1	0.943886	0.0561138	0.737699	0.584409	12.5147	0.766231	139892	87069	0	1586599	1	0.947977	0.0520229	0.76266	0.61637	12.5147
0.766232	52020	174940	0	1586600	1	0.900689	0.0993108	0.37293	0.229203	12.5146	0.766232	132638	94322	0	1586600	1	0.943887	0.0561133	0.737702	0.584411	12.5146	0.766232	139892	87068	0	1586600	1	0.947978	0.0520223	0.762662	0.616373	12.5146
0.766233	52020	174938	0	1586602	1	0.90069	0.0993097	0.372933	0.229205	12.5145	0.766233	132638	94320	0	1586602	1	0.943888	0.0561121	0.737706	0.584416	12.5145	0.766233	139892	87066	0	1586602	1	0.947979	0.0520211	0.762666	0.616378	12.5145
0.766234	52020	174935	0	1586605	1	0.900692	0.099308	0.372937	0.229208	12.5143	0.766234	132638	94317	0	1586605	1	0.94389	0.0561103	0.737712	0.584424	12.5143	0.766234	139892	87063	0	1586605	1	0.947981	0.0520193	0.762672	0.616387	12.5143
0.766235	52020	174932	0	1586608	1	0.900694	0.0993063	0.372941	0.229211	12.5142	0.766235	132638	94314	0	1586608	1	0.943892	0.0561085	0.737718	0.584432	12.5142	0.766235	139892	87060	0	1586608	1	0.947983	0.0520175	0.762678	0.616395	12.5142
0.766236	52020	174931	0	1586609	1	0.900694	0.0993057	0.372942	0.229212	12.5141	0.766236	132638	94313	0	1586609	1	0.943892	0.0561079	0.73772	0.584435	12.5141	0.766236	139892	87059	0	1586609	1	0.947983	0.0520169	0.76268	0.616397	12.5141
0.766237	52020	174929	0	1586611	1	0.900695	0.0993046	0.372945	0.229214	12.514	0.766237	132638	94311	0	1586611	1	0.943893	0.0561067	0.737724	0.58444	12.514	0.766237	139892	87057	0	1586611	1	0.947984	0.0520157	0.762685	0.616403	12.514
0.766238	52020	174928	0	1586612	1	0.900696	0.099304	0.372946	0.229216	12.514	0.766238	132638	94310	0	1586612	1	0.943894	0.0561061	0.737726	0.584442	12.514	0.766238	139892	87056	0	1586612	1	0.947985	0.0520151	0.762687	0.616406	12.514
0.766239	52020	174926	0	1586614	1	0.900697	0.0993029	0.372949	0.229218	12.5138	0.766239	132638	94308	0	1586614	1	0.943895	0.0561049	0.73773	0.584447	12.5138	0.766239	139892	87054	0	1586614	1	0.947986	0.0520139	0.762691	0.616411	12.5138
0.76624	52020	174925	0	1586615	1	0.900698	0.0993023	0.37295	0.229219	12.5138	0.76624	132638	94307	0	1586615	1	0.943896	0.0561043	0.737732	0.58445	12.5138	0.76624	139892	87053	0	1586615	1	0.947987	0.0520133	0.762693	0.616414	12.5138
0.766241	52020	174918	0	1586622	1	0.900702	0.0992983	0.372959	0.229226	12.5134	0.766241	132638	94300	0	1586622	1	0.9439	0.0561002	0.737747	0.584468	12.5134	0.766241	139892	87046	0	1586622	1	0.947991	0.0520091	0.762708	0.616433	12.5134
0.766242	52020	174917	0	1586623	1	0.900702	0.0992978	0.372961	0.229227	12.5133	0.766242	132638	94299	0	1586623	1	0.9439	0.0560996	0.737749	0.584471	12.5133	0.766242	139892	87045	0	1586623	1	0.947991	0.0520085	0.76271	0.616435	12.5133
0.766243	52020	174916	0	1586624	1	0.900703	0.0992972	0.372962	0.229228	12.5133	0.766243	132638	94298	0	1586624	1	0.943901	0.056099	0.737751	0.584473	12.5133	0.766243	139892	87044	0	1586624	1	0.947992	0.0520079	0.762712	0.616438	12.5133
0.766244	52020	174914	0	1586626	1	0.900704	0.0992961	0.372965	0.22923	12.5132	0.766244	132638	94296	0	1586626	1	0.943902	0.0560978	0.737755	0.584478	12.5132	0.766244	139892	87042	0	1586626	1	0.947993	0.0520067	0.762716	0.616444	12.5132
0.766245	52020	174911	0	1586629	1	0.900706	0.0992944	0.372969	0.229233	12.513	0.766245	132638	94293	0	1586629	1	0.943904	0.056096	0.737761	0.584486	12.513	0.766245	139892	87039	0	1586629	1	0.947995	0.0520049	0.762722	0.616452	12.513
0.766246	52020	174907	0	1586633	1	0.900708	0.0992921	0.372974	0.229237	12.5128	0.766246	132638	94289	0	1586633	1	0.943906	0.0560936	0.737769	0.584496	12.5128	0.766246	139892	87035	0	1586633	1	0.947997	0.0520025	0.76273	0.616463	12.5128
0.766247	52020	174905	0	1586635	1	0.900709	0.099291	0.372977	0.229239	12.5127	0.766247	132638	94287	0	1586635	1	0.943908	0.0560924	0.737773	0.584501	12.5127	0.766247	139892	87033	0	1586635	1	0.947999	0.0520014	0.762735	0.616468	12.5127
0.766249	52020	174902	0	1586638	1	0.900711	0.0992893	0.372981	0.229242	12.5125	0.766249	132638	94284	0	1586638	1	0.943909	0.0560906	0.73778	0.584509	12.5125	0.766249	139892	87030	0	1586638	1	0.948	0.0519996	0.762741	0.616476	12.5125
0.76625	52020	174898	0	1586642	1	0.900713	0.099287	0.372986	0.229246	12.5123	0.76625	132638	94280	0	1586642	1	0.943912	0.0560883	0.737788	0.58452	12.5123	0.76625	139892	87026	0	1586642	1	0.948003	0.0519972	0.762749	0.616487	12.5123
0.766251	52020	174896	0	1586644	1	0.900714	0.0992859	0.372989	0.229248	12.5122	0.766251	132638	94278	0	1586644	1	0.943913	0.0560871	0.737792	0.584525	12.5122	0.766251	139892	87024	0	1586644	1	0.948004	0.051996	0.762753	0.616492	12.5122
0.766253	52020	174890	0	1586650	1	0.900718	0.0992824	0.372997	0.229254	12.5119	0.766253	132638	94272	0	1586650	1	0.943916	0.0560835	0.737804	0.58454	12.5119	0.766253	139892	87018	0	1586650	1	0.948008	0.0519924	0.762766	0.616509	12.5119
0.766254	52020	174887	0	1586653	1	0.900719	0.0992807	0.373001	0.229257	12.5117	0.766254	132638	94269	0	1586653	1	0.943918	0.0560817	0.73781	0.584548	12.5117	0.766254	139892	87015	0	1586653	1	0.948009	0.0519906	0.762772	0.616517	12.5117
0.766255	52020	174884	0	1586656	1	0.900721	0.099279	0.373005	0.22926	12.5115	0.766255	132638	94266	0	1586656	1	0.94392	0.0560799	0.737816	0.584556	12.5115	0.766255	139892	87012	0	1586656	1	0.948011	0.0519888	0.762778	0.616525	12.5115
0.766256	52020	174880	0	1586660	1	0.900723	0.0992768	0.37301	0.229264	12.5113	0.766256	132638	94262	0	1586660	1	0.943922	0.0560776	0.737825	0.584566	12.5113	0.766256	139892	87008	0	1586660	1	0.948014	0.0519864	0.762787	0.616536	12.5113
0.766257	52020	174877	0	1586663	1	0.900725	0.0992751	0.373014	0.229267	12.5111	0.766257	132638	94259	0	1586663	1	0.943924	0.0560758	0.737831	0.584574	12.5111	0.766257	139892	87005	0	1586663	1	0.948015	0.0519846	0.762793	0.616544	12.5111
0.766258	52020	174876	0	1586664	1	0.900726	0.0992745	0.373016	0.229268	12.5111	0.766258	132638	94258	0	1586664	1	0.943925	0.0560752	0.737833	0.584576	12.5111	0.766258	139892	87004	0	1586664	1	0.948016	0.051984	0.762795	0.616547	12.5111
0.766259	52020	174872	0	1586668	1	0.900728	0.0992722	0.373021	0.229272	12.5109	0.766259	132638	94254	0	1586668	1	0.943927	0.0560728	0.737841	0.584586	12.5109	0.766259	139892	87000	0	1586668	1	0.948018	0.0519816	0.762803	0.616558	12.5109
0.76626	52020	174869	0	1586671	1	0.900729	0.0992705	0.373025	0.229275	12.5107	0.76626	132638	94251	0	1586671	1	0.943929	0.056071	0.737847	0.584594	12.5107	0.76626	139892	86997	0	1586671	1	0.94802	0.0519798	0.762809	0.616566	12.5107
0.766261	52020	174866	0	1586674	1	0.900731	0.0992688	0.373029	0.229278	12.5105	0.766261	132638	94248	0	1586674	1	0.943931	0.0560692	0.737853	0.584602	12.5105	0.766261	139892	86994	0	1586674	1	0.948022	0.0519781	0.762816	0.616574	12.5105
0.766262	52020	174864	0	1586676	1	0.900732	0.0992677	0.373032	0.22928	12.5104	0.766262	132638	94246	0	1586676	1	0.943932	0.056068	0.737857	0.584607	12.5104	0.766262	139892	86992	0	1586676	1	0.948023	0.0519769	0.76282	0.616579	12.5104
0.766263	52020	174862	0	1586678	1	0.900733	0.0992666	0.373034	0.229282	12.5103	0.766263	132638	94244	0	1586678	1	0.943933	0.0560668	0.737862	0.584612	12.5103	0.766263	139892	86990	0	1586678	1	0.948024	0.0519757	0.762824	0.616585	12.5103
0.766264	52020	174858	0	1586682	1	0.900736	0.0992643	0.37304	0.229286	12.5101	0.766264	132638	94240	0	1586682	1	0.943936	0.0560645	0.73787	0.584623	12.5101	0.766264	139892	86986	0	1586682	1	0.948027	0.0519733	0.762832	0.616596	12.5101
0.766265	52020	174854	0	1586686	1	0.900738	0.099262	0.373045	0.22929	12.5099	0.766265	132638	94236	0	1586686	1	0.943938	0.0560621	0.737878	0.584633	12.5099	0.766265	139892	86982	0	1586686	1	0.948029	0.0519709	0.762841	0.616607	12.5099
0.766266	52020	174851	0	1586689	1	0.90074	0.0992603	0.373049	0.229293	12.5097	0.766266	132638	94233	0	1586689	1	0.94394	0.0560603	0.737884	0.584641	12.5097	0.766266	139892	86979	0	1586689	1	0.948031	0.0519691	0.762847	0.616615	12.5097
0.766267	52020	174846	0	1586694	1	0.900743	0.0992575	0.373056	0.229298	12.5094	0.766267	132638	94228	0	1586694	1	0.943943	0.0560573	0.737894	0.584653	12.5094	0.766267	139892	86974	0	1586694	1	0.948034	0.0519661	0.762857	0.616628	12.5094
0.766268	52020	174845	0	1586695	1	0.900743	0.0992569	0.373057	0.229299	12.5094	0.766268	132638	94227	0	1586695	1	0.943943	0.0560567	0.737896	0.584656	12.5094	0.766268	139892	86973	0	1586695	1	0.948034	0.0519655	0.762859	0.616631	12.5094
0.766269	52020	174838	0	1586702	1	0.900747	0.0992529	0.373066	0.229306	12.509	0.766269	132638	94220	0	1586702	1	0.943947	0.0560526	0.737911	0.584674	12.509	0.766269	139892	86966	0	1586702	1	0.948039	0.0519613	0.762874	0.61665	12.509
0.76627	52020	174836	0	1586704	1	0.900748	0.0992518	0.373069	0.229308	12.5089	0.76627	132638	94218	0	1586704	1	0.943949	0.0560514	0.737915	0.584679	12.5089	0.76627	139892	86964	0	1586704	1	0.94804	0.0519601	0.762878	0.616655	12.5089
0.766271	52020	174835	0	1586705	1	0.900749	0.0992512	0.37307	0.229309	12.5088	0.766271	132638	94217	0	1586705	1	0.943949	0.0560508	0.737917	0.584682	12.5088	0.766271	139892	86963	0	1586705	1	0.94804	0.0519595	0.76288	0.616658	12.5088
0.766272	52020	174833	0	1586707	1	0.90075	0.0992501	0.373073	0.229311	12.5087	0.766272	132638	94215	0	1586707	1	0.94395	0.0560496	0.737921	0.584687	12.5087	0.766272	139892	86961	0	1586707	1	0.948042	0.0519583	0.762884	0.616664	12.5087
0.766273	52020	174825	0	1586715	1	0.900754	0.0992455	0.373084	0.22932	12.5083	0.766273	132638	94207	0	1586715	1	0.943955	0.0560448	0.737938	0.584708	12.5083	0.766273	139892	86953	0	1586715	1	0.948046	0.0519536	0.762901	0.616685	12.5083
0.766274	52020	174821	0	1586719	1	0.900757	0.0992433	0.373089	0.229324	12.5081	0.766274	132638	94203	0	1586719	1	0.943958	0.0560425	0.737946	0.584718	12.5081	0.766274	139892	86949	0	1586719	1	0.948049	0.0519512	0.762909	0.616696	12.5081
0.766275	52020	174819	0	1586721	1	0.900758	0.0992421	0.373092	0.229326	12.5079	0.766275	132638	94201	0	1586721	1	0.943959	0.0560413	0.73795	0.584723	12.5079	0.766275	139892	86947	0	1586721	1	0.94805	0.05195	0.762913	0.616702	12.5079
0.766276	52020	174818	0	1586722	1	0.900758	0.0992416	0.373093	0.229327	12.5079	0.766276	132638	94200	0	1586722	1	0.943959	0.0560407	0.737952	0.584726	12.5079	0.766276	139892	86946	0	1586722	1	0.948051	0.0519494	0.762915	0.616704	12.5079
0.766277	52020	174816	0	1586724	1	0.90076	0.0992404	0.373096	0.229329	12.5078	0.766277	132638	94198	0	1586724	1	0.943961	0.0560395	0.737956	0.584731	12.5078	0.766277	139892	86944	0	1586724	1	0.948052	0.0519482	0.76292	0.61671	12.5078
0.766279	52020	174813	0	1586727	1	0.900761	0.0992387	0.3731	0.229332	12.5076	0.766279	132638	94195	0	1586727	1	0.943962	0.0560377	0.737962	0.584739	12.5076	0.766279	139892	86941	0	1586727	1	0.948054	0.0519464	0.762926	0.616718	12.5076
0.76628	52020	174810	0	1586730	1	0.900763	0.099237	0.373104	0.229335	12.5074	0.76628	132638	94192	0	1586730	1	0.943964	0.0560359	0.737968	0.584746	12.5074	0.76628	139892	86938	0	1586730	1	0.948055	0.0519446	0.762932	0.616726	12.5074
0.766281	52020	174805	0	1586735	1	0.900766	0.0992342	0.373111	0.22934	12.5072	0.766281	132638	94187	0	1586735	1	0.943967	0.0560329	0.737979	0.584759	12.5072	0.766281	139892	86933	0	1586735	1	0.948058	0.0519416	0.762943	0.61674	12.5072
0.766282	52020	174802	0	1586738	1	0.900768	0.0992325	0.373115	0.229343	12.507	0.766282	132638	94184	0	1586738	1	0.943969	0.0560312	0.737985	0.584767	12.507	0.766282	139892	86930	0	1586738	1	0.94806	0.0519398	0.762949	0.616748	12.507
0.766283	52020	174797	0	1586743	1	0.90077	0.0992297	0.373121	0.229348	12.5067	0.766283	132638	94179	0	1586743	1	0.943972	0.0560282	0.737995	0.58478	12.5067	0.766283	139892	86925	0	1586743	1	0.948063	0.0519368	0.762959	0.616762	12.5067
0.766284	52020	174795	0	1586745	1	0.900771	0.0992285	0.373124	0.22935	12.5066	0.766284	132638	94177	0	1586745	1	0.943973	0.056027	0.737999	0.584785	12.5066	0.766284	139892	86923	0	1586745	1	0.948064	0.0519356	0.762963	0.616767	12.5066
0.766285	52020	174792	0	1586748	1	0.900773	0.0992268	0.373128	0.229353	12.5065	0.766285	132638	94174	0	1586748	1	0.943975	0.0560252	0.738005	0.584793	12.5065	0.766285	139892	86920	0	1586748	1	0.948066	0.0519338	0.76297	0.616775	12.5065
0.766286	52020	174788	0	1586752	1	0.900775	0.0992245	0.373133	0.229357	12.5062	0.766286	132638	94170	0	1586752	1	0.943977	0.0560228	0.738013	0.584803	12.5062	0.766286	139892	86916	0	1586752	1	0.948069	0.0519314	0.762978	0.616786	12.5062
0.766287	52020	174786	0	1586754	1	0.900777	0.0992234	0.373136	0.229359	12.5061	0.766287	132638	94168	0	1586754	1	0.943978	0.0560216	0.738018	0.584808	12.5061	0.766287	139892	86914	0	1586754	1	0.94807	0.0519303	0.762982	0.616791	12.5061
0.766288	52020	174784	0	1586756	1	0.900778	0.0992223	0.373139	0.229361	12.506	0.766288	132638	94166	0	1586756	1	0.94398	0.0560204	0.738022	0.584813	12.506	0.766288	139892	86912	0	1586756	1	0.948071	0.0519291	0.762986	0.616797	12.506
0.766289	52020	174781	0	1586759	1	0.900779	0.0992206	0.373143	0.229364	12.5058	0.766289	132638	94163	0	1586759	1	0.943981	0.0560187	0.738028	0.584821	12.5058	0.766289	139892	86909	0	1586759	1	0.948073	0.0519273	0.762992	0.616805	12.5058
0.76629	52020	174780	0	1586760	1	0.90078	0.09922	0.373144	0.229365	12.5058	0.76629	132638	94162	0	1586760	1	0.943982	0.0560181	0.73803	0.584824	12.5058	0.76629	139892	86908	0	1586760	1	0.948073	0.0519267	0.762995	0.616808	12.5058
0.766291	52020	174774	0	1586766	1	0.900783	0.0992166	0.373152	0.229371	12.5055	0.766291	132638	94156	0	1586766	1	0.943986	0.0560145	0.738042	0.584839	12.5055	0.766291	139892	86902	0	1586766	1	0.948077	0.0519231	0.763007	0.616824	12.5055
0.766292	52020	174769	0	1586771	1	0.900786	0.0992138	0.373159	0.229376	12.5052	0.766292	132638	94151	0	1586771	1	0.943988	0.0560115	0.738053	0.584852	12.5052	0.766292	139892	86897	0	1586771	1	0.94808	0.0519201	0.763017	0.616838	12.5052
0.766293	52020	174768	0	1586772	1	0.900787	0.0992132	0.37316	0.229377	12.5051	0.766293	132638	94150	0	1586772	1	0.943989	0.0560109	0.738055	0.584855	12.5051	0.766293	139892	86896	0	1586772	1	0.948081	0.0519195	0.76302	0.61684	12.5051
0.766294	52020	174766	0	1586774	1	0.900788	0.0992121	0.373163	0.229379	12.505	0.766294	132638	94148	0	1586774	1	0.94399	0.0560097	0.738059	0.58486	12.505	0.766294	139892	86894	0	1586774	1	0.948082	0.0519183	0.763024	0.616846	12.505
0.766295	52020	174762	0	1586778	1	0.90079	0.0992098	0.373168	0.229383	12.5048	0.766295	132638	94144	0	1586778	1	0.943993	0.0560074	0.738067	0.58487	12.5048	0.766295	139892	86890	0	1586778	1	0.948084	0.0519159	0.763032	0.616857	12.5048
0.766296	52020	174760	0	1586780	1	0.900791	0.0992086	0.373171	0.229385	12.5047	0.766296	132638	94142	0	1586780	1	0.943994	0.0560062	0.738071	0.584875	12.5047	0.766296	139892	86888	0	1586780	1	0.948085	0.0519147	0.763036	0.616862	12.5047
0.766297	52020	174757	0	1586783	1	0.900793	0.0992069	0.373175	0.229388	12.5045	0.766297	132638	94139	0	1586783	1	0.943996	0.0560044	0.738077	0.584883	12.5045	0.766297	139892	86885	0	1586783	1	0.948087	0.0519129	0.763042	0.61687	12.5045
0.766298	52020	174753	0	1586787	1	0.900795	0.0992047	0.37318	0.229392	12.5043	0.766298	132638	94135	0	1586787	1	0.943998	0.056002	0.738085	0.584893	12.5043	0.766298	139892	86881	0	1586787	1	0.948089	0.0519105	0.763051	0.616881	12.5043
0.766299	52020	174751	0	1586789	1	0.900796	0.0992035	0.373183	0.229394	12.5042	0.766299	132638	94133	0	1586789	1	0.943999	0.0560008	0.738089	0.584898	12.5042	0.766299	139892	86879	0	1586789	1	0.948091	0.0519093	0.763055	0.616887	12.5042
0.7663	52020	174747	0	1586793	1	0.900799	0.0992013	0.373188	0.229398	12.504	0.7663	132638	94129	0	1586793	1	0.944002	0.0559984	0.738098	0.584909	12.504	0.7663	139892	86875	0	1586793	1	0.948093	0.0519069	0.763063	0.616898	12.504
0.766301	52020	174746	0	1586794	1	0.900799	0.0992007	0.373189	0.229399	12.5039	0.766301	132638	94128	0	1586794	1	0.944002	0.0559978	0.7381	0.584911	12.5039	0.766301	139892	86874	0	1586794	1	0.948094	0.0519064	0.763065	0.6169	12.5039
0.766302	52020	174743	0	1586797	1	0.900801	0.099199	0.373193	0.229403	12.5037	0.766302	132638	94125	0	1586797	1	0.944004	0.0559961	0.738106	0.584919	12.5037	0.766302	139892	86871	0	1586797	1	0.948095	0.0519046	0.763072	0.616908	12.5037
0.766303	52020	174742	0	1586798	1	0.900802	0.0991984	0.373195	0.229404	12.5037	0.766303	132638	94124	0	1586798	1	0.944005	0.0559955	0.738108	0.584922	12.5037	0.766303	139892	86870	0	1586798	1	0.948096	0.051904	0.763074	0.616911	12.5037
0.766304	52020	174740	0	1586800	1	0.900803	0.0991973	0.373198	0.229406	12.5036	0.766304	132638	94122	0	1586800	1	0.944006	0.0559943	0.738112	0.584927	12.5036	0.766304	139892	86868	0	1586800	1	0.948097	0.0519028	0.763078	0.616917	12.5036
0.766305	52020	174737	0	1586803	1	0.900804	0.0991956	0.373202	0.229409	12.5034	0.766305	132638	94119	0	1586803	1	0.944008	0.0559925	0.738118	0.584935	12.5034	0.766305	139892	86865	0	1586803	1	0.948099	0.051901	0.763084	0.616925	12.5034
0.766306	52020	174733	0	1586807	1	0.900807	0.0991933	0.373207	0.229413	12.5032	0.766306	132638	94115	0	1586807	1	0.94401	0.0559901	0.738126	0.584945	12.5032	0.766306	139892	86861	0	1586807	1	0.948101	0.0518986	0.763092	0.616936	12.5032
0.766307	52020	174731	0	1586809	1	0.900808	0.0991922	0.37321	0.229415	12.5031	0.766307	132638	94113	0	1586809	1	0.944011	0.0559889	0.738131	0.58495	12.5031	0.766307	139892	86859	0	1586809	1	0.948103	0.0518974	0.763097	0.616941	12.5031
0.766308	52020	174723	0	1586817	1	0.900812	0.0991876	0.37322	0.229423	12.5026	0.766308	132638	94105	0	1586817	1	0.944016	0.0559842	0.738147	0.584971	12.5026	0.766308	139892	86851	0	1586817	1	0.948107	0.0518926	0.763113	0.616963	12.5026
0.76631	52020	174718	0	1586822	1	0.900815	0.0991848	0.373227	0.229428	12.5024	0.76631	132638	94100	0	1586822	1	0.944019	0.0559812	0.738157	0.584984	12.5024	0.76631	139892	86846	0	1586822	1	0.94811	0.0518896	0.763124	0.616976	12.5024
0.766311	52020	174715	0	1586825	1	0.900817	0.0991831	0.373231	0.229431	12.5022	0.766311	132638	94097	0	1586825	1	0.944021	0.0559794	0.738163	0.584991	12.5022	0.766311	139892	86843	0	1586825	1	0.948112	0.0518878	0.76313	0.616985	12.5022
0.766312	52020	174713	0	1586827	1	0.900818	0.099182	0.373234	0.229433	12.5021	0.766312	132638	94095	0	1586827	1	0.944022	0.0559782	0.738168	0.584996	12.5021	0.766312	139892	86841	0	1586827	1	0.948113	0.0518866	0.763134	0.61699	12.5021
0.766313	52020	174712	0	1586828	1	0.900819	0.0991814	0.373235	0.229434	12.502	0.766313	132638	94094	0	1586828	1	0.944022	0.0559776	0.73817	0.584999	12.502	0.766313	139892	86840	0	1586828	1	0.948114	0.051886	0.763136	0.616993	12.502
0.766314	52020	174708	0	1586832	1	0.900821	0.0991791	0.37324	0.229438	12.5018	0.766314	132638	94090	0	1586832	1	0.944025	0.0559752	0.738178	0.585009	12.5018	0.766314	139892	86836	0	1586832	1	0.948116	0.0518836	0.763144	0.617004	12.5018
0.766315	52020	174705	0	1586835	1	0.900823	0.0991774	0.373244	0.229441	12.5017	0.766315	132638	94087	0	1586835	1	0.944027	0.0559734	0.738184	0.585017	12.5017	0.766315	139892	86833	0	1586835	1	0.948118	0.0518819	0.763151	0.617012	12.5017
0.766316	52020	174703	0	1586837	1	0.900824	0.0991763	0.373247	0.229443	12.5015	0.766316	132638	94085	0	1586837	1	0.944028	0.0559723	0.738188	0.585022	12.5015	0.766316	139892	86831	0	1586837	1	0.948119	0.0518807	0.763155	0.617017	12.5015
0.766317	52020	174700	0	1586840	1	0.900825	0.0991746	0.373251	0.229446	12.5014	0.766317	132638	94082	0	1586840	1	0.94403	0.0559705	0.738194	0.58503	12.5014	0.766317	139892	86828	0	1586840	1	0.948121	0.0518789	0.763161	0.617025	12.5014
0.766318	52020	174697	0	1586843	1	0.900827	0.0991729	0.373255	0.229449	12.5012	0.766318	132638	94079	0	1586843	1	0.944031	0.0559687	0.7382	0.585038	12.5012	0.766318	139892	86825	0	1586843	1	0.948123	0.0518771	0.763167	0.617034	12.5012
0.766319	52020	174695	0	1586845	1	0.900828	0.0991717	0.373258	0.229451	12.5011	0.766319	132638	94077	0	1586845	1	0.944033	0.0559675	0.738204	0.585043	12.5011	0.766319	139892	86823	0	1586845	1	0.948124	0.0518759	0.763171	0.617039	12.5011
0.76632	52020	174693	0	1586847	1	0.900829	0.0991706	0.37326	0.229453	12.501	0.76632	132638	94075	0	1586847	1	0.944034	0.0559663	0.738209	0.585048	12.501	0.76632	139892	86821	0	1586847	1	0.948125	0.0518747	0.763176	0.617044	12.501
0.766321	52020	174686	0	1586854	1	0.900833	0.0991666	0.37327	0.22946	12.5006	0.766321	132638	94068	0	1586854	1	0.944038	0.0559621	0.738223	0.585066	12.5006	0.766321	139892	86814	0	1586854	1	0.948129	0.0518705	0.76319	0.617064	12.5006
0.766322	52020	174685	0	1586855	1	0.900834	0.0991661	0.373271	0.229461	12.5006	0.766322	132638	94067	0	1586855	1	0.944038	0.0559615	0.738225	0.585069	12.5006	0.766322	139892	86813	0	1586855	1	0.94813	0.0518699	0.763192	0.617066	12.5006
0.766323	52020	174677	0	1586863	1	0.900838	0.0991615	0.373282	0.229469	12.5001	0.766323	132638	94059	0	1586863	1	0.944043	0.0559568	0.738241	0.585089	12.5001	0.766323	139892	86805	0	1586863	1	0.948135	0.0518651	0.763209	0.617088	12.5001
0.766324	52020	174675	0	1586865	1	0.90084	0.0991604	0.373285	0.229471	12.5	0.766324	132638	94057	0	1586865	1	0.944044	0.0559556	0.738246	0.585095	12.5	0.766324	139892	86803	0	1586865	1	0.948136	0.0518639	0.763213	0.617093	12.5
0.766325	52020	174673	0	1586867	1	0.900841	0.0991593	0.373287	0.229473	12.4999	0.766325	132638	94055	0	1586867	1	0.944046	0.0559544	0.73825	0.5851	12.4999	0.766325	139892	86801	0	1586867	1	0.948137	0.0518627	0.763217	0.617099	12.4999
0.766326	52020	174671	0	1586869	1	0.900842	0.0991581	0.37329	0.229475	12.4998	0.766326	132638	94053	0	1586869	1	0.944047	0.0559532	0.738254	0.585105	12.4998	0.766326	139892	86799	0	1586869	1	0.948138	0.0518615	0.763221	0.617104	12.4998
0.766327	52020	174670	0	1586870	1	0.900842	0.0991576	0.373291	0.229476	12.4997	0.766327	132638	94052	0	1586870	1	0.944047	0.0559526	0.738256	0.585107	12.4997	0.766327	139892	86798	0	1586870	1	0.948139	0.0518609	0.763224	0.617107	12.4997
0.766328	52020	174668	0	1586872	1	0.900844	0.0991564	0.373294	0.229478	12.4996	0.766328	132638	94050	0	1586872	1	0.944049	0.0559514	0.73826	0.585113	12.4996	0.766328	139892	86796	0	1586872	1	0.94814	0.0518597	0.763228	0.617113	12.4996
0.76633	52020	174665	0	1586875	1	0.900845	0.0991547	0.373298	0.229481	12.4994	0.76633	132638	94047	0	1586875	1	0.94405	0.0559497	0.738266	0.58512	12.4994	0.76633	139892	86793	0	1586875	1	0.948142	0.051858	0.763234	0.617121	12.4994
0.766331	52020	174662	0	1586878	1	0.900847	0.099153	0.373302	0.229484	12.4993	0.766331	132638	94044	0	1586878	1	0.944052	0.0559479	0.738272	0.585128	12.4993	0.766331	139892	86790	0	1586878	1	0.948144	0.0518562	0.76324	0.617129	12.4993
0.766332	52020	174657	0	1586883	1	0.90085	0.0991502	0.373309	0.22949	12.499	0.766332	132638	94039	0	1586883	1	0.944055	0.0559449	0.738283	0.585141	12.499	0.766332	139892	86785	0	1586883	1	0.948147	0.0518532	0.763251	0.617142	12.499
0.766333	52020	174653	0	1586887	1	0.900852	0.0991479	0.373314	0.229494	12.4988	0.766333	132638	94035	0	1586887	1	0.944057	0.0559425	0.738291	0.585151	12.4988	0.766333	139892	86781	0	1586887	1	0.948149	0.0518508	0.763259	0.617153	12.4988
0.766334	52020	174648	0	1586892	1	0.900855	0.0991451	0.373321	0.229499	12.4985	0.766334	132638	94030	0	1586892	1	0.94406	0.0559395	0.738301	0.585164	12.4985	0.766334	139892	86776	0	1586892	1	0.948152	0.0518478	0.763269	0.617167	12.4985
0.766335	52020	174646	0	1586894	1	0.900856	0.0991439	0.373323	0.229501	12.4984	0.766335	132638	94028	0	1586894	1	0.944062	0.0559383	0.738305	0.585169	12.4984	0.766335	139892	86774	0	1586894	1	0.948153	0.0518466	0.763273	0.617172	12.4984
0.766336	52020	174639	0	1586901	1	0.90086	0.09914	0.373333	0.229508	12.498	0.766336	132638	94021	0	1586901	1	0.944066	0.0559342	0.73832	0.585187	12.498	0.766336	139892	86767	0	1586901	1	0.948158	0.0518424	0.763288	0.617191	12.498
0.766337	52020	174636	0	1586904	1	0.900862	0.0991383	0.373337	0.229511	12.4978	0.766337	132638	94018	0	1586904	1	0.944068	0.0559324	0.738326	0.585195	12.4978	0.766337	139892	86764	0	1586904	1	0.948159	0.0518406	0.763294	0.6172	12.4978
0.766338	52020	174631	0	1586909	1	0.900865	0.0991354	0.373343	0.229516	12.4976	0.766338	132638	94013	0	1586909	1	0.944071	0.0559294	0.738336	0.585208	12.4976	0.766338	139892	86759	0	1586909	1	0.948162	0.0518376	0.763305	0.617213	12.4976
0.766339	52020	174629	0	1586911	1	0.900866	0.0991343	0.373346	0.229518	12.4975	0.766339	132638	94011	0	1586911	1	0.944072	0.0559282	0.73834	0.585213	12.4975	0.766339	139892	86757	0	1586911	1	0.948164	0.0518364	0.763309	0.617219	12.4975
0.76634	52020	174625	0	1586915	1	0.900868	0.099132	0.373352	0.229522	12.4972	0.76634	132638	94007	0	1586915	1	0.944074	0.0559259	0.738348	0.585224	12.4972	0.76634	139892	86753	0	1586915	1	0.948166	0.0518341	0.763317	0.61723	12.4972
0.766341	52020	174623	0	1586917	1	0.900869	0.0991309	0.373354	0.229524	12.4971	0.766341	132638	94005	0	1586917	1	0.944075	0.0559247	0.738352	0.585229	12.4971	0.766341	139892	86751	0	1586917	1	0.948167	0.0518329	0.763321	0.617235	12.4971
0.766342	52020	174622	0	1586918	1	0.90087	0.0991303	0.373356	0.229525	12.4971	0.766342	132638	94004	0	1586918	1	0.944076	0.0559241	0.738354	0.585231	12.4971	0.766342	139892	86750	0	1586918	1	0.948168	0.0518323	0.763323	0.617238	12.4971
0.766343	52020	174621	0	1586919	1	0.90087	0.0991297	0.373357	0.229526	12.497	0.766343	132638	94003	0	1586919	1	0.944077	0.0559235	0.738357	0.585234	12.497	0.766343	139892	86749	0	1586919	1	0.948168	0.0518317	0.763326	0.61724	12.497
0.766344	52020	174618	0	1586922	1	0.900872	0.099128	0.373361	0.229529	12.4969	0.766344	132638	94000	0	1586922	1	0.944078	0.0559217	0.738363	0.585242	12.4969	0.766344	139892	86746	0	1586922	1	0.94817	0.0518299	0.763332	0.617249	12.4969
0.766347	52020	174617	0	1586923	1	0.900873	0.0991275	0.373362	0.22953	12.4968	0.766347	132638	93999	0	1586923	1	0.944079	0.0559211	0.738365	0.585244	12.4968	0.766347	139892	86745	0	1586923	1	0.948171	0.0518293	0.763334	0.617251	12.4968
0.766348	52020	174612	0	1586928	1	0.900875	0.0991246	0.373369	0.229535	12.4965	0.766348	132638	93994	0	1586928	1	0.944082	0.0559181	0.738375	0.585257	12.4965	0.766348	139892	86740	0	1586928	1	0.948174	0.0518263	0.763344	0.617265	12.4965
0.766349	52020	174609	0	1586931	1	0.900877	0.0991229	0.373373	0.229538	12.4964	0.766349	132638	93991	0	1586931	1	0.944084	0.0559163	0.738381	0.585265	12.4964	0.766349	139892	86737	0	1586931	1	0.948176	0.0518245	0.763351	0.617273	12.4964
0.76635	52020	174607	0	1586933	1	0.900878	0.0991218	0.373376	0.22954	12.4963	0.76635	132638	93989	0	1586933	1	0.944085	0.0559151	0.738385	0.58527	12.4963	0.76635	139892	86735	0	1586933	1	0.948177	0.0518233	0.763355	0.617279	12.4963
0.766351	52020	174600	0	1586940	1	0.900882	0.0991178	0.373385	0.229547	12.4959	0.766351	132638	93982	0	1586940	1	0.944089	0.055911	0.7384	0.585288	12.4959	0.766351	139892	86728	0	1586940	1	0.948181	0.0518191	0.763369	0.617298	12.4959
0.766352	52020	174599	0	1586941	1	0.900883	0.0991172	0.373386	0.229548	12.4958	0.766352	132638	93981	0	1586941	1	0.94409	0.0559104	0.738402	0.585291	12.4958	0.766352	139892	86727	0	1586941	1	0.948181	0.0518185	0.763371	0.6173	12.4958
0.766353	52020	174597	0	1586943	1	0.900884	0.0991161	0.373389	0.22955	12.4957	0.766353	132638	93979	0	1586943	1	0.944091	0.0559092	0.738406	0.585296	12.4957	0.766353	139892	86725	0	1586943	1	0.948183	0.0518173	0.763376	0.617306	12.4957
0.766355	52020	174595	0	1586945	1	0.900885	0.099115	0.373392	0.229552	12.4956	0.766355	132638	93977	0	1586945	1	0.944092	0.055908	0.73841	0.585301	12.4956	0.766355	139892	86723	0	1586945	1	0.948184	0.0518161	0.76338	0.617311	12.4956
0.766356	52020	174594	0	1586946	1	0.900886	0.0991144	0.373393	0.229553	12.4955	0.766356	132638	93976	0	1586946	1	0.944093	0.0559074	0.738412	0.585304	12.4955	0.766356	139892	86722	0	1586946	1	0.948184	0.0518155	0.763382	0.617314	12.4955
0.766357	52020	174590	0	1586950	1	0.900888	0.0991121	0.373398	0.229557	12.4953	0.766357	132638	93972	0	1586950	1	0.944095	0.055905	0.73842	0.585314	12.4953	0.766357	139892	86718	0	1586950	1	0.948187	0.0518131	0.76339	0.617325	12.4953
0.766358	52020	174586	0	1586954	1	0.90089	0.0991099	0.373404	0.229561	12.4951	0.766358	132638	93968	0	1586954	1	0.944097	0.0559027	0.738428	0.585324	12.4951	0.766358	139892	86714	0	1586954	1	0.948189	0.0518108	0.763398	0.617336	12.4951
0.766359	52020	174584	0	1586956	1	0.900891	0.0991087	0.373406	0.229563	12.495	0.766359	132638	93966	0	1586956	1	0.944099	0.0559015	0.738433	0.585329	12.495	0.766359	139892	86712	0	1586956	1	0.94819	0.0518096	0.763403	0.617341	12.495
0.76636	52020	174582	0	1586958	1	0.900892	0.0991076	0.373409	0.229565	12.4949	0.76636	132638	93964	0	1586958	1	0.9441	0.0559003	0.738437	0.585335	12.4949	0.76636	139892	86710	0	1586958	1	0.948192	0.0518084	0.763407	0.617347	12.4949
0.766361	52020	174580	0	1586960	1	0.900894	0.0991065	0.373412	0.229568	12.4948	0.766361	132638	93962	0	1586960	1	0.944101	0.0558991	0.738441	0.58534	12.4948	0.766361	139892	86708	0	1586960	1	0.948193	0.0518072	0.763411	0.617352	12.4948
0.766362	52020	174578	0	1586962	1	0.900895	0.0991053	0.373414	0.22957	12.4947	0.766362	132638	93960	0	1586962	1	0.944102	0.0558979	0.738445	0.585345	12.4947	0.766362	139892	86706	0	1586962	1	0.948194	0.051806	0.763415	0.617358	12.4947
0.766363	52020	174575	0	1586965	1	0.900896	0.0991036	0.373419	0.229573	12.4945	0.766363	132638	93957	0	1586965	1	0.944104	0.0558961	0.738451	0.585353	12.4945	0.766363	139892	86703	0	1586965	1	0.948196	0.0518042	0.763421	0.617366	12.4945
0.766364	52020	174571	0	1586969	1	0.900899	0.0991014	0.373424	0.229577	12.4943	0.766364	132638	93953	0	1586969	1	0.944106	0.0558937	0.738459	0.585363	12.4943	0.766364	139892	86699	0	1586969	1	0.948198	0.0518018	0.76343	0.617377	12.4943
0.766365	52020	174570	0	1586970	1	0.900899	0.0991008	0.373425	0.229578	12.4942	0.766365	132638	93952	0	1586970	1	0.944107	0.0558931	0.738461	0.585366	12.4942	0.766365	139892	86698	0	1586970	1	0.948199	0.0518012	0.763432	0.617379	12.4942
0.766366	52020	174567	0	1586973	1	0.900901	0.0990991	0.373429	0.229581	12.494	0.766366	132638	93949	0	1586973	1	0.944109	0.0558914	0.738468	0.585373	12.494	0.766366	139892	86695	0	1586973	1	0.948201	0.0517994	0.763438	0.617388	12.494
0.766367	52020	174564	0	1586976	1	0.900903	0.0990974	0.373433	0.229584	12.4939	0.766367	132638	93946	0	1586976	1	0.94411	0.0558896	0.738474	0.585381	12.4939	0.766367	139892	86692	0	1586976	1	0.948202	0.0517976	0.763444	0.617396	12.4939
0.766368	52020	174562	0	1586978	1	0.900904	0.0990962	0.373436	0.229586	12.4938	0.766368	132638	93944	0	1586978	1	0.944112	0.0558884	0.738478	0.585386	12.4938	0.766368	139892	86690	0	1586978	1	0.948204	0.0517964	0.763448	0.617401	12.4938
0.766369	52020	174561	0	1586979	1	0.900904	0.0990957	0.373437	0.229587	12.4937	0.766369	132638	93943	0	1586979	1	0.944112	0.0558878	0.73848	0.585389	12.4937	0.766369	139892	86689	0	1586979	1	0.948204	0.0517958	0.763451	0.617404	12.4937
0.76637	52020	174559	0	1586981	1	0.900905	0.0990945	0.37344	0.229589	12.4936	0.76637	132638	93941	0	1586981	1	0.944113	0.0558866	0.738484	0.585394	12.4936	0.76637	139892	86687	0	1586981	1	0.948205	0.0517946	0.763455	0.617409	12.4936
0.766371	52020	174555	0	1586985	1	0.900908	0.0990923	0.373445	0.229593	12.4934	0.766371	132638	93937	0	1586985	1	0.944116	0.0558842	0.738492	0.585404	12.4934	0.766371	139892	86683	0	1586985	1	0.948208	0.0517922	0.763463	0.61742	12.4934
0.766373	52020	174553	0	1586987	1	0.900909	0.0990911	0.373448	0.229595	12.4933	0.766373	132638	93935	0	1586987	1	0.944117	0.055883	0.738496	0.58541	12.4933	0.766373	139892	86681	0	1586987	1	0.948209	0.051791	0.763467	0.617426	12.4933
0.766374	52020	174551	0	1586989	1	0.90091	0.09909	0.373451	0.229597	12.4932	0.766374	132638	93933	0	1586989	1	0.944118	0.0558818	0.7385	0.585415	12.4932	0.766374	139892	86679	0	1586989	1	0.94821	0.0517898	0.763471	0.617431	12.4932
0.766375	52020	174549	0	1586991	1	0.900911	0.0990889	0.373453	0.229599	12.4931	0.766375	132638	93931	0	1586991	1	0.944119	0.0558806	0.738505	0.58542	12.4931	0.766375	139892	86677	0	1586991	1	0.948211	0.0517886	0.763476	0.617437	12.4931
0.766376	52020	174547	0	1586993	1	0.900912	0.0990877	0.373456	0.229601	12.4929	0.766376	132638	93929	0	1586993	1	0.944121	0.0558795	0.738509	0.585425	12.4929	0.766376	139892	86675	0	1586993	1	0.948213	0.0517875	0.76348	0.617442	12.4929
0.766377	52020	174544	0	1586996	1	0.900914	0.099086	0.37346	0.229604	12.4928	0.766377	132638	93926	0	1586996	1	0.944122	0.0558777	0.738515	0.585433	12.4928	0.766377	139892	86672	0	1586996	1	0.948214	0.0517857	0.763486	0.61745	12.4928
0.766378	52020	174542	0	1586998	1	0.900915	0.0990849	0.373463	0.229606	12.4927	0.766378	132638	93924	0	1586998	1	0.944124	0.0558765	0.738519	0.585438	12.4927	0.766378	139892	86670	0	1586998	1	0.948216	0.0517845	0.76349	0.617456	12.4927
0.766379	52020	174539	0	1587001	1	0.900917	0.0990832	0.373467	0.229609	12.4925	0.766379	132638	93921	0	1587001	1	0.944125	0.0558747	0.738525	0.585446	12.4925	0.766379	139892	86667	0	1587001	1	0.948217	0.0517827	0.763496	0.617464	12.4925
0.76638	52020	174535	0	1587005	1	0.900919	0.0990809	0.373472	0.229613	12.4923	0.76638	132638	93917	0	1587005	1	0.944128	0.0558723	0.738533	0.585456	12.4923	0.76638	139892	86663	0	1587005	1	0.94822	0.0517803	0.763505	0.617475	12.4923
0.766381	52020	174533	0	1587007	1	0.90092	0.0990798	0.373475	0.229615	12.4922	0.766381	132638	93915	0	1587007	1	0.944129	0.0558711	0.738537	0.585461	12.4922	0.766381	139892	86661	0	1587007	1	0.948221	0.0517791	0.763509	0.61748	12.4922
0.766382	52020	174532	0	1587008	1	0.900921	0.0990792	0.373476	0.229616	12.4921	0.766382	132638	93914	0	1587008	1	0.944129	0.0558705	0.738539	0.585464	12.4921	0.766382	139892	86660	0	1587008	1	0.948222	0.0517785	0.763511	0.617483	12.4921
0.766383	52020	174531	0	1587009	1	0.900921	0.0990786	0.373477	0.229617	12.4921	0.766383	132638	93913	0	1587009	1	0.94413	0.0558699	0.738542	0.585466	12.4921	0.766383	139892	86659	0	1587009	1	0.948222	0.0517779	0.763513	0.617486	12.4921
0.766384	52020	174530	0	1587010	1	0.900922	0.0990781	0.373479	0.229618	12.492	0.766384	132638	93912	0	1587010	1	0.944131	0.0558693	0.738544	0.585469	12.492	0.766384	139892	86658	0	1587010	1	0.948223	0.0517773	0.763515	0.617488	12.492
0.766385	52020	174528	0	1587012	1	0.900923	0.0990769	0.373482	0.22962	12.4919	0.766385	132638	93910	0	1587012	1	0.944132	0.0558681	0.738548	0.585474	12.4919	0.766385	139892	86656	0	1587012	1	0.948224	0.0517761	0.763519	0.617494	12.4919
0.766386	52020	174526	0	1587014	1	0.900924	0.0990758	0.373484	0.229622	12.4918	0.766386	132638	93908	0	1587014	1	0.944133	0.055867	0.738552	0.585479	12.4918	0.766386	139892	86654	0	1587014	1	0.948225	0.0517749	0.763523	0.617499	12.4918
0.766388	52020	174523	0	1587017	1	0.900926	0.0990741	0.373488	0.229625	12.4916	0.766388	132638	93905	0	1587017	1	0.944135	0.0558652	0.738558	0.585487	12.4916	0.766388	139892	86651	0	1587017	1	0.948227	0.0517731	0.76353	0.617507	12.4916
0.766389	52020	174520	0	1587020	1	0.900928	0.0990724	0.373492	0.229628	12.4915	0.766389	132638	93902	0	1587020	1	0.944137	0.0558634	0.738564	0.585495	12.4915	0.766389	139892	86648	0	1587020	1	0.948229	0.0517713	0.763536	0.617516	12.4915
0.76639	52020	174515	0	1587025	1	0.90093	0.0990696	0.373499	0.229633	12.4912	0.76639	132638	93897	0	1587025	1	0.94414	0.0558604	0.738574	0.585508	12.4912	0.76639	139892	86643	0	1587025	1	0.948232	0.0517683	0.763546	0.617529	12.4912
0.766391	52020	174513	0	1587027	1	0.900932	0.0990684	0.373502	0.229635	12.4911	0.766391	132638	93895	0	1587027	1	0.944141	0.0558592	0.738579	0.585513	12.4911	0.766391	139892	86641	0	1587027	1	0.948233	0.0517671	0.763551	0.617535	12.4911
0.766392	52020	174510	0	1587030	1	0.900933	0.0990667	0.373506	0.229638	12.4909	0.766392	132638	93892	0	1587030	1	0.944143	0.0558574	0.738585	0.585521	12.4909	0.766392	139892	86638	0	1587030	1	0.948235	0.0517653	0.763557	0.617543	12.4909
0.766393	52020	174506	0	1587034	1	0.900936	0.0990645	0.373511	0.229643	12.4907	0.766393	132638	93888	0	1587034	1	0.944145	0.0558551	0.738593	0.585531	12.4907	0.766393	139892	86634	0	1587034	1	0.948237	0.051763	0.763565	0.617554	12.4907
0.766394	52020	174501	0	1587039	1	0.900938	0.0990616	0.373518	0.229648	12.4904	0.766394	132638	93883	0	1587039	1	0.944148	0.0558521	0.738603	0.585544	12.4904	0.766394	139892	86629	0	1587039	1	0.94824	0.05176	0.763576	0.617567	12.4904
0.766395	52020	174498	0	1587042	1	0.90094	0.0990599	0.373522	0.229651	12.4902	0.766395	132638	93880	0	1587042	1	0.94415	0.0558503	0.738609	0.585552	12.4902	0.766395	139892	86626	0	1587042	1	0.948242	0.0517582	0.763582	0.617576	12.4902
0.766396	52020	174496	0	1587044	1	0.900941	0.0990588	0.373524	0.229653	12.4901	0.766396	132638	93878	0	1587044	1	0.944151	0.0558491	0.738614	0.585557	12.4901	0.766396	139892	86624	0	1587044	1	0.948243	0.051757	0.763586	0.617581	12.4901
0.766397	52020	174494	0	1587046	1	0.900942	0.0990576	0.373527	0.229655	12.49	0.766397	132638	93876	0	1587046	1	0.944152	0.0558479	0.738618	0.585562	12.49	0.766397	139892	86622	0	1587046	1	0.948244	0.0517558	0.76359	0.617587	12.49
0.766398	52020	174491	0	1587049	1	0.900944	0.0990559	0.373531	0.229658	12.4899	0.766398	132638	93873	0	1587049	1	0.944154	0.0558461	0.738624	0.58557	12.4899	0.766398	139892	86619	0	1587049	1	0.948246	0.051754	0.763596	0.617595	12.4899
0.766399	52020	174490	0	1587050	1	0.900945	0.0990554	0.373532	0.229659	12.4898	0.766399	132638	93872	0	1587050	1	0.944154	0.0558455	0.738626	0.585572	12.4898	0.766399	139892	86618	0	1587050	1	0.948247	0.0517534	0.763598	0.617597	12.4898
0.7664	52020	174483	0	1587057	1	0.900949	0.0990514	0.373542	0.229666	12.4894	0.7664	132638	93865	0	1587057	1	0.944159	0.0558414	0.73864	0.58559	12.4894	0.7664	139892	86611	0	1587057	1	0.948251	0.0517492	0.763613	0.617617	12.4894
0.766401	52020	174478	0	1587062	1	0.900951	0.0990486	0.373549	0.229671	12.4891	0.766401	132638	93860	0	1587062	1	0.944162	0.0558384	0.738651	0.585603	12.4891	0.766401	139892	86606	0	1587062	1	0.948254	0.0517462	0.763623	0.61763	12.4891
0.766403	52020	174475	0	1587065	1	0.900953	0.0990469	0.373553	0.229674	12.489	0.766403	132638	93857	0	1587065	1	0.944163	0.0558366	0.738657	0.585611	12.489	0.766403	139892	86603	0	1587065	1	0.948256	0.0517444	0.76363	0.617638	12.489
0.766404	52020	174473	0	1587067	1	0.900954	0.0990457	0.373555	0.229676	12.4889	0.766404	132638	93855	0	1587067	1	0.944165	0.0558354	0.738661	0.585616	12.4889	0.766404	139892	86601	0	1587067	1	0.948257	0.0517432	0.763634	0.617644	12.4889
0.766405	52020	174470	0	1587070	1	0.900956	0.099044	0.373559	0.229679	12.4887	0.766405	132638	93852	0	1587070	1	0.944166	0.0558336	0.738667	0.585624	12.4887	0.766405	139892	86598	0	1587070	1	0.948259	0.0517414	0.76364	0.617652	12.4887
0.766406	52020	174468	0	1587072	1	0.900957	0.0990429	0.373562	0.229681	12.4886	0.766406	132638	93850	0	1587072	1	0.944168	0.0558325	0.738671	0.585629	12.4886	0.766406	139892	86596	0	1587072	1	0.94826	0.0517402	0.763644	0.617657	12.4886
0.766407	52020	174465	0	1587075	1	0.900959	0.0990412	0.373566	0.229684	12.4884	0.766407	132638	93847	0	1587075	1	0.944169	0.0558307	0.738677	0.585637	12.4884	0.766407	139892	86593	0	1587075	1	0.948262	0.0517385	0.763651	0.617666	12.4884
0.766408	52020	174464	0	1587076	1	0.900959	0.0990406	0.373567	0.229685	12.4884	0.766408	132638	93846	0	1587076	1	0.94417	0.0558301	0.738679	0.58564	12.4884	0.766408	139892	86592	0	1587076	1	0.948262	0.0517379	0.763653	0.617668	12.4884
0.766409	52020	174463	0	1587077	1	0.90096	0.09904	0.373569	0.229686	12.4883	0.766409	132638	93845	0	1587077	1	0.944171	0.0558295	0.738681	0.585642	12.4883	0.766409	139892	86591	0	1587077	1	0.948263	0.0517373	0.763655	0.617671	12.4883
0.766411	52020	174462	0	1587078	1	0.900961	0.0990395	0.37357	0.229687	12.4883	0.766411	132638	93844	0	1587078	1	0.944171	0.0558289	0.738683	0.585645	12.4883	0.766411	139892	86590	0	1587078	1	0.948263	0.0517367	0.763657	0.617674	12.4883
0.766412	52020	174457	0	1587083	1	0.900963	0.0990366	0.373577	0.229692	12.488	0.766412	132638	93839	0	1587083	1	0.944174	0.0558259	0.738694	0.585658	12.488	0.766412	139892	86585	0	1587083	1	0.948266	0.0517337	0.763667	0.617687	12.488
0.766413	52020	174456	0	1587084	1	0.900964	0.0990361	0.373578	0.229693	12.4879	0.766413	132638	93838	0	1587084	1	0.944175	0.0558253	0.738696	0.58566	12.4879	0.766413	139892	86584	0	1587084	1	0.948267	0.0517331	0.763669	0.61769	12.4879
0.766414	52020	174450	0	1587090	1	0.900967	0.0990327	0.373586	0.229699	12.4876	0.766414	132638	93832	0	1587090	1	0.944178	0.0558217	0.738708	0.585676	12.4876	0.766414	139892	86578	0	1587090	1	0.948271	0.0517295	0.763682	0.617707	12.4876
0.766415	52020	174447	0	1587093	1	0.900969	0.099031	0.37359	0.229702	12.4874	0.766415	132638	93829	0	1587093	1	0.94418	0.05582	0.738714	0.585684	12.4874	0.766415	139892	86575	0	1587093	1	0.948272	0.0517277	0.763688	0.617715	12.4874
0.766416	52020	174445	0	1587095	1	0.90097	0.0990298	0.373593	0.229704	12.4873	0.766416	132638	93827	0	1587095	1	0.944181	0.0558188	0.738718	0.585689	12.4873	0.766416	139892	86573	0	1587095	1	0.948273	0.0517265	0.763692	0.61772	12.4873
0.766417	52020	174442	0	1587098	1	0.900972	0.0990281	0.373597	0.229707	12.4872	0.766417	132638	93824	0	1587098	1	0.944183	0.055817	0.738725	0.585696	12.4872	0.766417	139892	86570	0	1587098	1	0.948275	0.0517247	0.763698	0.617728	12.4872
0.766418	52020	174440	0	1587100	1	0.900973	0.099027	0.3736	0.229709	12.487	0.766418	132638	93822	0	1587100	1	0.944184	0.0558158	0.738729	0.585702	12.487	0.766418	139892	86568	0	1587100	1	0.948276	0.0517235	0.763703	0.617734	12.487
0.766419	52020	174439	0	1587101	1	0.900974	0.0990264	0.373601	0.22971	12.487	0.766419	132638	93821	0	1587101	1	0.944185	0.0558152	0.738731	0.585704	12.487	0.766419	139892	86567	0	1587101	1	0.948277	0.0517229	0.763705	0.617737	12.487
0.76642	52020	174437	0	1587103	1	0.900975	0.0990253	0.373604	0.229712	12.4869	0.76642	132638	93819	0	1587103	1	0.944186	0.055814	0.738735	0.585709	12.4869	0.76642	139892	86565	0	1587103	1	0.948278	0.0517217	0.763709	0.617742	12.4869
0.766421	52020	174435	0	1587105	1	0.900976	0.0990241	0.373606	0.229715	12.4868	0.766421	132638	93817	0	1587105	1	0.944187	0.0558128	0.738739	0.585715	12.4868	0.766421	139892	86563	0	1587105	1	0.948279	0.0517205	0.763713	0.617747	12.4868
0.766422	52020	174432	0	1587108	1	0.900978	0.0990224	0.37361	0.229718	12.4866	0.766422	132638	93814	0	1587108	1	0.944189	0.055811	0.738745	0.585722	12.4866	0.766422	139892	86560	0	1587108	1	0.948281	0.0517187	0.763719	0.617756	12.4866
0.766423	52020	174431	0	1587109	1	0.900978	0.0990219	0.373612	0.229719	12.4865	0.766423	132638	93813	0	1587109	1	0.94419	0.0558104	0.738747	0.585725	12.4865	0.766423	139892	86559	0	1587109	1	0.948282	0.0517181	0.763721	0.617758	12.4865
0.766424	52020	174428	0	1587112	1	0.90098	0.0990202	0.373616	0.229722	12.4864	0.766424	132638	93810	0	1587112	1	0.944191	0.0558087	0.738753	0.585733	12.4864	0.766424	139892	86556	0	1587112	1	0.948284	0.0517163	0.763728	0.617767	12.4864
0.766425	52020	174426	0	1587114	1	0.900981	0.099019	0.373618	0.229724	12.4863	0.766425	132638	93808	0	1587114	1	0.944193	0.0558075	0.738758	0.585738	12.4863	0.766425	139892	86554	0	1587114	1	0.948285	0.0517152	0.763732	0.617772	12.4863
0.766426	52020	174423	0	1587117	1	0.900983	0.0990173	0.373622	0.229727	12.4861	0.766426	132638	93805	0	1587117	1	0.944194	0.0558057	0.738764	0.585746	12.4861	0.766426	139892	86551	0	1587117	1	0.948287	0.0517134	0.763738	0.61778	12.4861
0.766427	52020	174418	0	1587122	1	0.900986	0.0990145	0.373629	0.229732	12.4858	0.766427	132638	93800	0	1587122	1	0.944197	0.0558027	0.738774	0.585759	12.4858	0.766427	139892	86546	0	1587122	1	0.94829	0.0517104	0.763749	0.617794	12.4858
0.766428	52020	174417	0	1587123	1	0.900986	0.0990139	0.37363	0.229733	12.4858	0.766428	132638	93799	0	1587123	1	0.944198	0.0558021	0.738776	0.585761	12.4858	0.766428	139892	86545	0	1587123	1	0.94829	0.0517098	0.763751	0.617797	12.4858
0.766429	52020	174411	0	1587129	1	0.900989	0.0990105	0.373638	0.229739	12.4854	0.766429	132638	93793	0	1587129	1	0.944201	0.0557985	0.738788	0.585777	12.4854	0.766429	139892	86539	0	1587129	1	0.948294	0.0517062	0.763763	0.617813	12.4854
0.76643	52020	174410	0	1587130	1	0.90099	0.09901	0.37364	0.22974	12.4854	0.76643	132638	93792	0	1587130	1	0.944202	0.0557979	0.73879	0.585779	12.4854	0.76643	139892	86538	0	1587130	1	0.948294	0.0517056	0.763765	0.617816	12.4854
0.766431	52020	174409	0	1587131	1	0.900991	0.0990094	0.373641	0.229741	12.4853	0.766431	132638	93791	0	1587131	1	0.944203	0.0557974	0.738792	0.585782	12.4853	0.766431	139892	86537	0	1587131	1	0.948295	0.051705	0.763767	0.617818	12.4853
0.766432	52020	174406	0	1587134	1	0.900992	0.0990077	0.373645	0.229744	12.4852	0.766432	132638	93788	0	1587134	1	0.944204	0.0557956	0.738799	0.58579	12.4852	0.766432	139892	86534	0	1587134	1	0.948297	0.0517032	0.763774	0.617827	12.4852
0.766433	52020	174402	0	1587138	1	0.900995	0.0990054	0.373651	0.229748	12.4849	0.766433	132638	93784	0	1587138	1	0.944207	0.0557932	0.738807	0.5858	12.4849	0.766433	139892	86530	0	1587138	1	0.948299	0.0517008	0.763782	0.617837	12.4849
0.766434	52020	174400	0	1587140	1	0.900996	0.0990043	0.373653	0.22975	12.4848	0.766434	132638	93782	0	1587140	1	0.944208	0.055792	0.738811	0.585805	12.4848	0.766434	139892	86528	0	1587140	1	0.9483	0.0516996	0.763786	0.617843	12.4848
0.766435	52020	174399	0	1587141	1	0.900996	0.0990037	0.373655	0.229751	12.4848	0.766435	132638	93781	0	1587141	1	0.944209	0.0557914	0.738813	0.585808	12.4848	0.766435	139892	86527	0	1587141	1	0.948301	0.051699	0.763788	0.617846	12.4848
0.766436	52020	174397	0	1587143	1	0.900997	0.0990026	0.373657	0.229753	12.4847	0.766436	132638	93779	0	1587143	1	0.94421	0.0557902	0.738817	0.585813	12.4847	0.766436	139892	86525	0	1587143	1	0.948302	0.0516978	0.763792	0.617851	12.4847
0.766437	52020	174394	0	1587146	1	0.900999	0.0990009	0.373661	0.229756	12.4845	0.766437	132638	93776	0	1587146	1	0.944212	0.0557884	0.738823	0.585821	12.4845	0.766437	139892	86522	0	1587146	1	0.948304	0.051696	0.763799	0.617859	12.4845
0.766438	52020	174392	0	1587148	1	0.901	0.0989997	0.373664	0.229758	12.4844	0.766438	132638	93774	0	1587148	1	0.944213	0.0557872	0.738827	0.585826	12.4844	0.766438	139892	86520	0	1587148	1	0.948305	0.0516948	0.763803	0.617865	12.4844
0.76644	52020	174385	0	1587155	1	0.901004	0.0989958	0.373673	0.229765	12.484	0.76644	132638	93767	0	1587155	1	0.944217	0.0557831	0.738842	0.585844	12.484	0.76644	139892	86513	0	1587155	1	0.948309	0.0516907	0.763817	0.617884	12.484
0.766443	52020	174382	0	1587158	1	0.901006	0.0989941	0.373677	0.229768	12.4838	0.766443	132638	93764	0	1587158	1	0.944219	0.0557813	0.738848	0.585852	12.4838	0.766443	139892	86510	0	1587158	1	0.948311	0.0516889	0.763824	0.617892	12.4838
0.766444	52020	174381	0	1587159	1	0.901007	0.0989935	0.373679	0.229769	12.4838	0.766444	132638	93763	0	1587159	1	0.944219	0.0557807	0.73885	0.585854	12.4838	0.766444	139892	86509	0	1587159	1	0.948312	0.0516883	0.763826	0.617895	12.4838
0.766445	52020	174380	0	1587160	1	0.901007	0.0989929	0.37368	0.22977	12.4837	0.766445	132638	93762	0	1587160	1	0.94422	0.0557801	0.738852	0.585857	12.4837	0.766445	139892	86508	0	1587160	1	0.948312	0.0516877	0.763828	0.617898	12.4837
0.766446	52020	174379	0	1587161	1	0.901008	0.0989924	0.373681	0.229771	12.4837	0.766446	132638	93761	0	1587161	1	0.94422	0.0557795	0.738854	0.585859	12.4837	0.766446	139892	86507	0	1587161	1	0.948313	0.0516871	0.76383	0.6179	12.4837
0.766447	52020	174375	0	1587165	1	0.90101	0.0989901	0.373687	0.229775	12.4835	0.766447	132638	93757	0	1587165	1	0.944223	0.0557771	0.738862	0.58587	12.4835	0.766447	139892	86503	0	1587165	1	0.948315	0.0516847	0.763838	0.617911	12.4835
0.766448	52020	174372	0	1587168	1	0.901012	0.0989884	0.373691	0.229778	12.4833	0.766448	132638	93754	0	1587168	1	0.944225	0.0557753	0.738869	0.585878	12.4833	0.766448	139892	86500	0	1587168	1	0.948317	0.0516829	0.763844	0.617919	12.4833
0.766449	52020	174369	0	1587171	1	0.901013	0.0989867	0.373695	0.229781	12.4831	0.766449	132638	93751	0	1587171	1	0.944226	0.0557736	0.738875	0.585885	12.4831	0.766449	139892	86497	0	1587171	1	0.948319	0.0516811	0.763851	0.617928	12.4831
0.76645	52020	174365	0	1587175	1	0.901016	0.0989844	0.3737	0.229786	12.4829	0.76645	132638	93747	0	1587175	1	0.944229	0.0557712	0.738883	0.585896	12.4829	0.76645	139892	86493	0	1587175	1	0.948321	0.0516787	0.763859	0.617938	12.4829
0.766451	52020	174360	0	1587180	1	0.901018	0.0989816	0.373707	0.229791	12.4826	0.766451	132638	93742	0	1587180	1	0.944232	0.0557682	0.738893	0.585909	12.4826	0.766451	139892	86488	0	1587180	1	0.948324	0.0516757	0.763869	0.617952	12.4826
0.766452	52020	174359	0	1587181	1	0.901019	0.098981	0.373708	0.229792	12.4826	0.766452	132638	93741	0	1587181	1	0.944232	0.0557676	0.738895	0.585911	12.4826	0.766452	139892	86487	0	1587181	1	0.948325	0.0516751	0.763872	0.617955	12.4826
0.766454	52020	174355	0	1587185	1	0.901021	0.0989787	0.373714	0.229796	12.4824	0.766454	132638	93737	0	1587185	1	0.944235	0.0557652	0.738904	0.585922	12.4824	0.766454	139892	86483	0	1587185	1	0.948327	0.0516727	0.76388	0.617966	12.4824
0.766455	52020	174353	0	1587187	1	0.901022	0.0989776	0.373716	0.229798	12.4822	0.766455	132638	93735	0	1587187	1	0.944236	0.055764	0.738908	0.585927	12.4822	0.766455	139892	86481	0	1587187	1	0.948328	0.0516715	0.763884	0.617971	12.4822
0.766456	52020	174351	0	1587189	1	0.901024	0.0989765	0.373719	0.2298	12.4821	0.766456	132638	93733	0	1587189	1	0.944237	0.0557628	0.738912	0.585932	12.4821	0.766456	139892	86479	0	1587189	1	0.94833	0.0516703	0.763888	0.617977	12.4821
0.766457	52020	174349	0	1587191	1	0.901025	0.0989753	0.373722	0.229802	12.482	0.766457	132638	93731	0	1587191	1	0.944238	0.0557617	0.738916	0.585937	12.482	0.766457	139892	86477	0	1587191	1	0.948331	0.0516691	0.763892	0.617982	12.482
0.766458	52020	174340	0	1587200	1	0.90103	0.0989702	0.373734	0.229811	12.4815	0.766458	132638	93722	0	1587200	1	0.944244	0.0557563	0.738934	0.58596	12.4815	0.766458	139892	86468	0	1587200	1	0.948336	0.0516638	0.763911	0.618007	12.4815
0.766459	52020	174337	0	1587203	1	0.901031	0.0989685	0.373738	0.229814	12.4814	0.766459	132638	93719	0	1587203	1	0.944245	0.0557545	0.738941	0.585968	12.4814	0.766459	139892	86465	0	1587203	1	0.948338	0.051662	0.763917	0.618015	12.4814
0.76646	52020	174333	0	1587207	1	0.901034	0.0989662	0.373743	0.229818	12.4811	0.76646	132638	93715	0	1587207	1	0.944248	0.0557521	0.738949	0.585979	12.4811	0.76646	139892	86461	0	1587207	1	0.94834	0.0516596	0.763926	0.618026	12.4811
0.766462	52020	174332	0	1587208	1	0.901034	0.0989657	0.373744	0.229819	12.4811	0.766462	132638	93714	0	1587208	1	0.944248	0.0557515	0.738951	0.585981	12.4811	0.766462	139892	86460	0	1587208	1	0.948341	0.051659	0.763928	0.618029	12.4811
0.766463	52020	174330	0	1587210	1	0.901035	0.0989645	0.373747	0.229821	12.481	0.766463	132638	93712	0	1587210	1	0.94425	0.0557504	0.738955	0.585986	12.481	0.766463	139892	86458	0	1587210	1	0.948342	0.0516578	0.763932	0.618034	12.481
0.766464	52020	174325	0	1587215	1	0.901038	0.0989617	0.373754	0.229826	12.4807	0.766464	132638	93707	0	1587215	1	0.944253	0.0557474	0.738965	0.585999	12.4807	0.766464	139892	86453	0	1587215	1	0.948345	0.0516548	0.763942	0.618048	12.4807
0.766465	52020	174321	0	1587219	1	0.901041	0.0989594	0.373759	0.22983	12.4805	0.766465	132638	93703	0	1587219	1	0.944255	0.055745	0.738974	0.58601	12.4805	0.766465	139892	86449	0	1587219	1	0.948348	0.0516524	0.763951	0.618059	12.4805
0.766466	52020	174320	0	1587220	1	0.901041	0.0989589	0.373761	0.229831	12.4804	0.766466	132638	93702	0	1587220	1	0.944256	0.0557444	0.738976	0.586012	12.4804	0.766466	139892	86448	0	1587220	1	0.948348	0.0516518	0.763953	0.618061	12.4804
0.766467	52020	174318	0	1587222	1	0.901042	0.0989577	0.373763	0.229833	12.4803	0.766467	132638	93700	0	1587222	1	0.944257	0.0557432	0.73898	0.586017	12.4803	0.766467	139892	86446	0	1587222	1	0.948349	0.0516506	0.763957	0.618067	12.4803
0.766468	52020	174315	0	1587225	1	0.901044	0.098956	0.373767	0.229836	12.4801	0.766468	132638	93697	0	1587225	1	0.944259	0.0557414	0.738986	0.586025	12.4801	0.766468	139892	86443	0	1587225	1	0.948351	0.0516488	0.763963	0.618075	12.4801
0.766469	52020	174314	0	1587226	1	0.901045	0.0989555	0.373769	0.229837	12.4801	0.766469	132638	93696	0	1587226	1	0.944259	0.0557408	0.738988	0.586028	12.4801	0.766469	139892	86442	0	1587226	1	0.948352	0.0516482	0.763965	0.618078	12.4801
0.76647	52020	174312	0	1587228	1	0.901046	0.0989543	0.373771	0.229839	12.48	0.76647	132638	93694	0	1587228	1	0.94426	0.0557396	0.738992	0.586033	12.48	0.76647	139892	86440	0	1587228	1	0.948353	0.051647	0.76397	0.618083	12.48
0.766471	52020	174308	0	1587232	1	0.901048	0.0989521	0.373777	0.229843	12.4798	0.766471	132638	93690	0	1587232	1	0.944263	0.0557373	0.739	0.586043	12.4798	0.766471	139892	86436	0	1587232	1	0.948355	0.0516447	0.763978	0.618094	12.4798
0.766472	52020	174305	0	1587235	1	0.90105	0.0989504	0.373781	0.229846	12.4796	0.766472	132638	93687	0	1587235	1	0.944265	0.0557355	0.739007	0.586051	12.4796	0.766472	139892	86433	0	1587235	1	0.948357	0.0516429	0.763984	0.618102	12.4796
0.766473	52020	174302	0	1587238	1	0.901051	0.0989486	0.373785	0.22985	12.4794	0.766473	132638	93684	0	1587238	1	0.944266	0.0557337	0.739013	0.586059	12.4794	0.766473	139892	86430	0	1587238	1	0.948359	0.0516411	0.76399	0.61811	12.4794
0.766474	52020	174301	0	1587239	1	0.901052	0.0989481	0.373786	0.229851	12.4794	0.766474	132638	93683	0	1587239	1	0.944267	0.0557331	0.739015	0.586061	12.4794	0.766474	139892	86429	0	1587239	1	0.94836	0.0516405	0.763993	0.618113	12.4794
0.766475	52020	174296	0	1587244	1	0.901055	0.0989452	0.373793	0.229856	12.4791	0.766475	132638	93678	0	1587244	1	0.94427	0.0557301	0.739025	0.586074	12.4791	0.766475	139892	86424	0	1587244	1	0.948363	0.0516375	0.764003	0.618127	12.4791
0.766476	52020	174295	0	1587245	1	0.901055	0.0989447	0.373794	0.229857	12.479	0.766476	132638	93677	0	1587245	1	0.94427	0.0557295	0.739027	0.586077	12.479	0.766476	139892	86423	0	1587245	1	0.948363	0.0516369	0.764005	0.61813	12.479
0.766477	52020	174290	0	1587250	1	0.901058	0.0989418	0.373801	0.229862	12.4788	0.766477	132638	93672	0	1587250	1	0.944273	0.0557266	0.739037	0.58609	12.4788	0.766477	139892	86418	0	1587250	1	0.948366	0.0516339	0.764015	0.618143	12.4788
0.766478	52020	174283	0	1587257	1	0.901062	0.0989379	0.37381	0.229869	12.4784	0.766478	132638	93665	0	1587257	1	0.944278	0.0557224	0.739052	0.586108	12.4784	0.766478	139892	86411	0	1587257	1	0.94837	0.0516297	0.76403	0.618162	12.4784
0.766479	52020	174278	0	1587262	1	0.901065	0.098935	0.373817	0.229874	12.4781	0.766479	132638	93660	0	1587262	1	0.944281	0.0557194	0.739062	0.586121	12.4781	0.766479	139892	86406	0	1587262	1	0.948373	0.0516267	0.764041	0.618176	12.4781
0.76648	52020	174273	0	1587267	1	0.901068	0.0989322	0.373824	0.229879	12.4778	0.76648	132638	93655	0	1587267	1	0.944284	0.0557164	0.739072	0.586134	12.4778	0.76648	139892	86401	0	1587267	1	0.948376	0.0516237	0.764051	0.61819	12.4778
0.766481	52020	174271	0	1587269	1	0.901069	0.098931	0.373826	0.229881	12.4777	0.766481	132638	93653	0	1587269	1	0.944285	0.0557153	0.739077	0.586139	12.4777	0.766481	139892	86399	0	1587269	1	0.948377	0.0516225	0.764055	0.618195	12.4777
0.766482	52020	174266	0	1587274	1	0.901072	0.0989282	0.373833	0.229886	12.4774	0.766482	132638	93648	0	1587274	1	0.944288	0.0557123	0.739087	0.586152	12.4774	0.766482	139892	86394	0	1587274	1	0.94838	0.0516196	0.764066	0.618209	12.4774
0.766483	52020	174265	0	1587275	1	0.901072	0.0989276	0.373834	0.229887	12.4774	0.766483	132638	93647	0	1587275	1	0.944288	0.0557117	0.739089	0.586155	12.4774	0.766483	139892	86393	0	1587275	1	0.948381	0.051619	0.764068	0.618212	12.4774
0.766484	52020	174264	0	1587276	1	0.901073	0.0989271	0.373836	0.229888	12.4773	0.766484	132638	93646	0	1587276	1	0.944289	0.0557111	0.739091	0.586157	12.4773	0.766484	139892	86392	0	1587276	1	0.948382	0.0516184	0.76407	0.618214	12.4773
0.766485	52020	174262	0	1587278	1	0.901074	0.0989259	0.373838	0.22989	12.4772	0.766485	132638	93644	0	1587278	1	0.94429	0.0557099	0.739095	0.586162	12.4772	0.766485	139892	86390	0	1587278	1	0.948383	0.0516172	0.764074	0.61822	12.4772
0.766486	52020	174257	0	1587283	1	0.901077	0.0989231	0.373845	0.229895	12.477	0.766486	132638	93639	0	1587283	1	0.944293	0.0557069	0.739105	0.586175	12.477	0.766486	139892	86385	0	1587283	1	0.948386	0.0516142	0.764084	0.618233	12.477
0.766487	52020	174256	0	1587284	1	0.901077	0.0989225	0.373847	0.229896	12.4769	0.766487	132638	93638	0	1587284	1	0.944294	0.0557063	0.739107	0.586178	12.4769	0.766487	139892	86384	0	1587284	1	0.948386	0.0516136	0.764086	0.618236	12.4769
0.766488	52020	174254	0	1587286	1	0.901079	0.0989214	0.373849	0.229898	12.4768	0.766488	132638	93636	0	1587286	1	0.944295	0.0557051	0.739112	0.586183	12.4768	0.766488	139892	86382	0	1587286	1	0.948388	0.0516124	0.764091	0.618242	12.4768
0.766489	52020	174252	0	1587288	1	0.90108	0.0989203	0.373852	0.2299	12.4767	0.766489	132638	93634	0	1587288	1	0.944296	0.055704	0.739116	0.586188	12.4767	0.766489	139892	86380	0	1587288	1	0.948389	0.0516112	0.764095	0.618247	12.4767
0.76649	52020	174249	0	1587291	1	0.901081	0.0989186	0.373856	0.229903	12.4765	0.76649	132638	93631	0	1587291	1	0.944298	0.0557022	0.739122	0.586196	12.4765	0.76649	139892	86377	0	1587291	1	0.948391	0.0516094	0.764101	0.618255	12.4765
0.766491	52020	174247	0	1587293	1	0.901083	0.0989174	0.373859	0.229905	12.4764	0.766491	132638	93629	0	1587293	1	0.944299	0.055701	0.739126	0.586201	12.4764	0.766491	139892	86375	0	1587293	1	0.948392	0.0516082	0.764105	0.618261	12.4764
0.766492	52020	174246	0	1587294	1	0.901083	0.0989169	0.37386	0.229906	12.4763	0.766492	132638	93628	0	1587294	1	0.9443	0.0557004	0.739128	0.586204	12.4763	0.766492	139892	86374	0	1587294	1	0.948392	0.0516076	0.764107	0.618263	12.4763
0.766493	52020	174244	0	1587296	1	0.901084	0.0989157	0.373863	0.229908	12.4762	0.766493	132638	93626	0	1587296	1	0.944301	0.0556992	0.739132	0.586209	12.4762	0.766493	139892	86372	0	1587296	1	0.948394	0.0516064	0.764111	0.618269	12.4762
0.766494	52020	174239	0	1587301	1	0.901087	0.0989129	0.373869	0.229914	12.476	0.766494	132638	93621	0	1587301	1	0.944304	0.0556962	0.739142	0.586222	12.476	0.766494	139892	86367	0	1587301	1	0.948397	0.0516034	0.764122	0.618283	12.476
0.766495	52020	174238	0	1587302	1	0.901088	0.0989123	0.373871	0.229915	12.4759	0.766495	132638	93620	0	1587302	1	0.944304	0.0556956	0.739144	0.586225	12.4759	0.766495	139892	86366	0	1587302	1	0.948397	0.0516028	0.764124	0.618285	12.4759
0.766496	52020	174233	0	1587307	1	0.901091	0.0989095	0.373877	0.22992	12.4756	0.766496	132638	93615	0	1587307	1	0.944307	0.0556926	0.739155	0.586238	12.4756	0.766496	139892	86361	0	1587307	1	0.9484	0.0515998	0.764134	0.618299	12.4756
0.766497	52020	174230	0	1587310	1	0.901092	0.0989078	0.373881	0.229923	12.4755	0.766497	132638	93612	0	1587310	1	0.944309	0.0556909	0.739161	0.586245	12.4755	0.766497	139892	86358	0	1587310	1	0.948402	0.051598	0.764141	0.618307	12.4755
0.766498	52020	174222	0	1587318	1	0.901097	0.0989032	0.373892	0.229931	12.475	0.766498	132638	93604	0	1587318	1	0.944314	0.0556861	0.739177	0.586266	12.475	0.766498	139892	86350	0	1587318	1	0.948407	0.0515933	0.764157	0.618329	12.475
0.766499	52020	174219	0	1587321	1	0.901098	0.0989015	0.373896	0.229934	12.4749	0.766499	132638	93601	0	1587321	1	0.944316	0.0556843	0.739184	0.586274	12.4749	0.766499	139892	86347	0	1587321	1	0.948409	0.0515915	0.764164	0.618337	12.4749
0.7665	52020	174214	0	1587326	1	0.901101	0.0988987	0.373903	0.229939	12.4746	0.7665	132638	93596	0	1587326	1	0.944319	0.0556813	0.739194	0.586287	12.4746	0.7665	139892	86342	0	1587326	1	0.948412	0.0515885	0.764174	0.618351	12.4746
0.766501	52020	174212	0	1587328	1	0.901102	0.0988976	0.373906	0.229941	12.4745	0.766501	132638	93594	0	1587328	1	0.94432	0.0556802	0.739198	0.586292	12.4745	0.766501	139892	86340	0	1587328	1	0.948413	0.0515873	0.764178	0.618356	12.4745
0.766502	52020	174209	0	1587331	1	0.901104	0.0988959	0.37391	0.229944	12.4743	0.766502	132638	93591	0	1587331	1	0.944322	0.0556784	0.739204	0.5863	12.4743	0.766502	139892	86337	0	1587331	1	0.948415	0.0515855	0.764185	0.618365	12.4743
0.766503	52020	174207	0	1587333	1	0.901105	0.0988947	0.373912	0.229946	12.4742	0.766503	132638	93589	0	1587333	1	0.944323	0.0556772	0.739208	0.586305	12.4742	0.766503	139892	86335	0	1587333	1	0.948416	0.0515843	0.764189	0.61837	12.4742
0.766504	52020	174205	0	1587335	1	0.901106	0.0988936	0.373915	0.229948	12.4741	0.766504	132638	93587	0	1587335	1	0.944324	0.055676	0.739212	0.58631	12.4741	0.766504	139892	86333	0	1587335	1	0.948417	0.0515831	0.764193	0.618376	12.4741
0.766505	52020	174202	0	1587338	1	0.901108	0.0988919	0.373919	0.229951	12.4739	0.766505	132638	93584	0	1587338	1	0.944326	0.0556742	0.739219	0.586318	12.4739	0.766505	139892	86330	0	1587338	1	0.948419	0.0515813	0.764199	0.618384	12.4739
0.766506	52020	174199	0	1587341	1	0.90111	0.0988902	0.373923	0.229954	12.4738	0.766506	132638	93581	0	1587341	1	0.944328	0.0556724	0.739225	0.586326	12.4738	0.766506	139892	86327	0	1587341	1	0.94842	0.0515795	0.764205	0.618392	12.4738
0.766507	52020	174198	0	1587342	1	0.90111	0.0988896	0.373924	0.229955	12.4737	0.766507	132638	93580	0	1587342	1	0.944328	0.0556718	0.739227	0.586328	12.4737	0.766507	139892	86326	0	1587342	1	0.948421	0.0515789	0.764207	0.618395	12.4737
0.766508	52020	174197	0	1587343	1	0.901111	0.098889	0.373926	0.229956	12.4736	0.766508	132638	93579	0	1587343	1	0.944329	0.0556712	0.739229	0.586331	12.4736	0.766508	139892	86325	0	1587343	1	0.948422	0.0515783	0.76421	0.618397	12.4736
0.766509	52020	174192	0	1587348	1	0.901114	0.0988862	0.373933	0.229961	12.4734	0.766509	132638	93574	0	1587348	1	0.944332	0.0556683	0.739239	0.586344	12.4734	0.766509	139892	86320	0	1587348	1	0.948425	0.0515753	0.76422	0.618411	12.4734
0.76651	52020	174191	0	1587349	1	0.901114	0.0988856	0.373934	0.229962	12.4733	0.76651	132638	93573	0	1587349	1	0.944332	0.0556677	0.739241	0.586346	12.4733	0.76651	139892	86319	0	1587349	1	0.948425	0.0515747	0.764222	0.618414	12.4733
0.766511	52020	174190	0	1587350	1	0.901115	0.0988851	0.373935	0.229963	12.4733	0.766511	132638	93572	0	1587350	1	0.944333	0.0556671	0.739243	0.586349	12.4733	0.766511	139892	86318	0	1587350	1	0.948426	0.0515741	0.764224	0.618417	12.4733
0.766512	52020	174185	0	1587355	1	0.901118	0.0988822	0.373942	0.229968	12.473	0.766512	132638	93567	0	1587355	1	0.944336	0.0556641	0.739254	0.586362	12.473	0.766512	139892	86313	0	1587355	1	0.948429	0.0515712	0.764235	0.61843	12.473
0.766513	52020	174182	0	1587358	1	0.901119	0.0988805	0.373946	0.229971	12.4728	0.766513	132638	93564	0	1587358	1	0.944338	0.0556623	0.73926	0.58637	12.4728	0.766513	139892	86310	0	1587358	1	0.948431	0.0515694	0.764241	0.618438	12.4728
0.766514	52020	174179	0	1587361	1	0.901121	0.0988788	0.37395	0.229974	12.4727	0.766514	132638	93561	0	1587361	1	0.944339	0.0556605	0.739266	0.586377	12.4727	0.766514	139892	86307	0	1587361	1	0.948432	0.0515676	0.764247	0.618447	12.4727
0.766515	52020	174172	0	1587368	1	0.901125	0.0988748	0.373959	0.229982	12.4723	0.766515	132638	93554	0	1587368	1	0.944344	0.0556564	0.73928	0.586396	12.4723	0.766515	139892	86300	0	1587368	1	0.948437	0.0515634	0.764262	0.618466	12.4723
0.766516	52020	174167	0	1587373	1	0.901128	0.098872	0.373966	0.229987	12.472	0.766516	132638	93549	0	1587373	1	0.944347	0.0556534	0.739291	0.586409	12.472	0.766516	139892	86295	0	1587373	1	0.94844	0.0515604	0.764272	0.618479	12.472
0.766517	52020	174165	0	1587375	1	0.901129	0.0988709	0.373969	0.229989	12.4719	0.766517	132638	93547	0	1587375	1	0.944348	0.0556522	0.739295	0.586414	12.4719	0.766517	139892	86293	0	1587375	1	0.948441	0.0515592	0.764276	0.618485	12.4719
0.766518	52020	174162	0	1587378	1	0.901131	0.0988692	0.373973	0.229992	12.4717	0.766518	132638	93544	0	1587378	1	0.94435	0.0556504	0.739301	0.586422	12.4717	0.766518	139892	86290	0	1587378	1	0.948443	0.0515574	0.764283	0.618493	12.4717
0.76652	52020	174160	0	1587380	1	0.901132	0.098868	0.373976	0.229994	12.4716	0.76652	132638	93542	0	1587380	1	0.944351	0.0556492	0.739305	0.586427	12.4716	0.76652	139892	86288	0	1587380	1	0.948444	0.0515562	0.764287	0.618499	12.4716
0.766521	52020	174158	0	1587382	1	0.901133	0.0988669	0.373978	0.229996	12.4715	0.766521	132638	93540	0	1587382	1	0.944352	0.055648	0.739309	0.586432	12.4715	0.766521	139892	86286	0	1587382	1	0.948445	0.051555	0.764291	0.618504	12.4715
0.766522	52020	174152	0	1587388	1	0.901137	0.0988635	0.373986	0.230002	12.4712	0.766522	132638	93534	0	1587388	1	0.944356	0.0556445	0.739322	0.586447	12.4712	0.766522	139892	86280	0	1587388	1	0.948449	0.0515514	0.764304	0.61852	12.4712
0.766523	52020	174150	0	1587390	1	0.901138	0.0988624	0.373989	0.230004	12.4711	0.766523	132638	93532	0	1587390	1	0.944357	0.0556433	0.739326	0.586453	12.4711	0.766523	139892	86278	0	1587390	1	0.94845	0.0515502	0.764308	0.618526	12.4711
0.766524	52020	174147	0	1587393	1	0.901139	0.0988607	0.373993	0.230007	12.4709	0.766524	132638	93529	0	1587393	1	0.944359	0.0556415	0.739332	0.58646	12.4709	0.766524	139892	86275	0	1587393	1	0.948452	0.0515485	0.764314	0.618534	12.4709
0.766525	52020	174144	0	1587396	1	0.901141	0.098859	0.373997	0.23001	12.4707	0.766525	132638	93526	0	1587396	1	0.94436	0.0556397	0.739338	0.586468	12.4707	0.766525	139892	86272	0	1587396	1	0.948453	0.0515467	0.76432	0.618542	12.4707
0.766526	52020	174142	0	1587398	1	0.901142	0.0988578	0.374	0.230012	12.4706	0.766526	132638	93524	0	1587398	1	0.944361	0.0556385	0.739342	0.586473	12.4706	0.766526	139892	86270	0	1587398	1	0.948455	0.0515455	0.764324	0.618548	12.4706
0.766527	52020	174141	0	1587399	1	0.901143	0.0988572	0.374001	0.230013	12.4706	0.766527	132638	93523	0	1587399	1	0.944362	0.0556379	0.739344	0.586476	12.4706	0.766527	139892	86269	0	1587399	1	0.948455	0.0515449	0.764326	0.618551	12.4706
0.766528	52020	174139	0	1587401	1	0.901144	0.0988561	0.374004	0.230015	12.4704	0.766528	132638	93521	0	1587401	1	0.944363	0.0556367	0.739348	0.586481	12.4704	0.766528	139892	86267	0	1587401	1	0.948456	0.0515437	0.764331	0.618556	12.4704
0.76653	52020	174135	0	1587405	1	0.901146	0.0988538	0.374009	0.230019	12.4702	0.76653	132638	93517	0	1587405	1	0.944366	0.0556343	0.739357	0.586492	12.4702	0.76653	139892	86263	0	1587405	1	0.948459	0.0515413	0.764339	0.618567	12.4702
0.766531	52020	174134	0	1587406	1	0.901147	0.0988533	0.374011	0.23002	12.4702	0.766531	132638	93516	0	1587406	1	0.944366	0.0556338	0.739359	0.586494	12.4702	0.766531	139892	86262	0	1587406	1	0.948459	0.0515407	0.764341	0.61857	12.4702
0.766532	52020	174130	0	1587410	1	0.901149	0.098851	0.374016	0.230024	12.4699	0.766532	132638	93512	0	1587410	1	0.944369	0.0556314	0.739367	0.586505	12.4699	0.766532	139892	86258	0	1587410	1	0.948462	0.0515383	0.764349	0.618581	12.4699
0.766533	52020	174126	0	1587414	1	0.901151	0.0988487	0.374021	0.230028	12.4697	0.766533	132638	93508	0	1587414	1	0.944371	0.055629	0.739375	0.586515	12.4697	0.766533	139892	86254	0	1587414	1	0.948464	0.0515359	0.764358	0.618592	12.4697
0.766534	52020	174124	0	1587416	1	0.901152	0.0988476	0.374024	0.23003	12.4696	0.766534	132638	93506	0	1587416	1	0.944372	0.0556278	0.739379	0.58652	12.4696	0.766534	139892	86252	0	1587416	1	0.948465	0.0515347	0.764362	0.618597	12.4696
0.766535	52020	174123	0	1587417	1	0.901153	0.098847	0.374025	0.230031	12.4696	0.766535	132638	93505	0	1587417	1	0.944373	0.0556272	0.739381	0.586523	12.4696	0.766535	139892	86251	0	1587417	1	0.948466	0.0515341	0.764364	0.6186	12.4696
0.766536	52020	174120	0	1587420	1	0.901155	0.0988453	0.374029	0.230034	12.4694	0.766536	132638	93502	0	1587420	1	0.944375	0.0556254	0.739388	0.58653	12.4694	0.766536	139892	86248	0	1587420	1	0.948468	0.0515323	0.76437	0.618608	12.4694
0.766537	52020	174114	0	1587426	1	0.901158	0.0988419	0.374037	0.230041	12.4691	0.766537	132638	93496	0	1587426	1	0.944378	0.0556219	0.7394	0.586546	12.4691	0.766537	139892	86242	0	1587426	1	0.948471	0.0515287	0.764383	0.618624	12.4691
0.766538	52020	174112	0	1587428	1	0.901159	0.0988408	0.37404	0.230043	12.469	0.766538	132638	93494	0	1587428	1	0.944379	0.0556207	0.739404	0.586551	12.469	0.766538	139892	86240	0	1587428	1	0.948472	0.0515275	0.764387	0.61863	12.469
0.766539	52020	174108	0	1587432	1	0.901161	0.0988385	0.374045	0.230047	12.4687	0.766539	132638	93490	0	1587432	1	0.944382	0.0556183	0.739412	0.586562	12.4687	0.766539	139892	86236	0	1587432	1	0.948475	0.0515252	0.764395	0.618641	12.4687
0.76654	52020	174105	0	1587435	1	0.901163	0.0988368	0.37405	0.23005	12.4686	0.76654	132638	93487	0	1587435	1	0.944383	0.0556165	0.739419	0.586569	12.4686	0.76654	139892	86233	0	1587435	1	0.948477	0.0515234	0.764402	0.618649	12.4686
0.766541	52020	174100	0	1587440	1	0.901166	0.098834	0.374056	0.230055	12.4683	0.766541	132638	93482	0	1587440	1	0.944386	0.0556135	0.739429	0.586582	12.4683	0.766541	139892	86228	0	1587440	1	0.94848	0.0515204	0.764412	0.618663	12.4683
0.766542	52020	174097	0	1587443	1	0.901168	0.0988323	0.37406	0.230058	12.4681	0.766542	132638	93479	0	1587443	1	0.944388	0.0556117	0.739435	0.58659	12.4681	0.766542	139892	86225	0	1587443	1	0.948481	0.0515186	0.764418	0.618671	12.4681
0.766543	52020	174095	0	1587445	1	0.901169	0.0988311	0.374063	0.23006	12.468	0.766543	132638	93477	0	1587445	1	0.944389	0.0556106	0.739439	0.586595	12.468	0.766543	139892	86223	0	1587445	1	0.948483	0.0515174	0.764423	0.618676	12.468
0.766544	52020	174093	0	1587447	1	0.90117	0.09883	0.374066	0.230062	12.4679	0.766544	132638	93475	0	1587447	1	0.944391	0.0556094	0.739443	0.586601	12.4679	0.766544	139892	86221	0	1587447	1	0.948484	0.0515162	0.764427	0.618682	12.4679
0.766545	52020	174090	0	1587450	1	0.901172	0.0988283	0.37407	0.230065	12.4677	0.766545	132638	93472	0	1587450	1	0.944392	0.0556076	0.739449	0.586608	12.4677	0.766545	139892	86218	0	1587450	1	0.948486	0.0515144	0.764433	0.61869	12.4677
0.766546	52020	174087	0	1587453	1	0.901173	0.0988266	0.374074	0.230068	12.4676	0.766546	132638	93469	0	1587453	1	0.944394	0.0556058	0.739456	0.586616	12.4676	0.766546	139892	86215	0	1587453	1	0.948487	0.0515126	0.764439	0.618698	12.4676
0.766547	52020	174085	0	1587455	1	0.901175	0.0988255	0.374076	0.23007	12.4675	0.766547	132638	93467	0	1587455	1	0.944395	0.0556046	0.73946	0.586621	12.4675	0.766547	139892	86213	0	1587455	1	0.948489	0.0515114	0.764443	0.618704	12.4675
0.766548	52020	174084	0	1587456	1	0.901175	0.0988249	0.374078	0.230071	12.4674	0.766548	132638	93466	0	1587456	1	0.944396	0.055604	0.739462	0.586624	12.4674	0.766548	139892	86212	0	1587456	1	0.948489	0.0515108	0.764446	0.618706	12.4674
0.766549	52020	174082	0	1587458	1	0.901176	0.0988238	0.37408	0.230073	12.4673	0.766549	132638	93464	0	1587458	1	0.944397	0.0556028	0.739466	0.586629	12.4673	0.766549	139892	86210	0	1587458	1	0.94849	0.0515096	0.76445	0.618712	12.4673
0.766551	52020	174079	0	1587461	1	0.901178	0.0988221	0.374084	0.230076	12.4671	0.766551	132638	93461	0	1587461	1	0.944399	0.055601	0.739472	0.586637	12.4671	0.766551	139892	86207	0	1587461	1	0.948492	0.0515078	0.764456	0.61872	12.4671
0.766552	52020	174075	0	1587465	1	0.90118	0.0988198	0.37409	0.23008	12.4669	0.766552	132638	93457	0	1587465	1	0.944401	0.0555987	0.73948	0.586647	12.4669	0.766552	139892	86203	0	1587465	1	0.948495	0.0515054	0.764464	0.618731	12.4669
0.766553	52020	174074	0	1587466	1	0.901181	0.0988192	0.374091	0.230081	12.4669	0.766553	132638	93456	0	1587466	1	0.944402	0.0555981	0.739482	0.58665	12.4669	0.766553	139892	86202	0	1587466	1	0.948495	0.0515048	0.764466	0.618734	12.4669
0.766554	52020	174069	0	1587471	1	0.901184	0.0988164	0.374098	0.230086	12.4666	0.766554	132638	93451	0	1587471	1	0.944405	0.0555951	0.739493	0.586663	12.4666	0.766554	139892	86197	0	1587471	1	0.948498	0.0515019	0.764477	0.618747	12.4666
0.766555	52020	174064	0	1587476	1	0.901186	0.0988135	0.374105	0.230091	12.4663	0.766555	132638	93446	0	1587476	1	0.944408	0.0555921	0.739503	0.586676	12.4663	0.766555	139892	86192	0	1587476	1	0.948501	0.0514989	0.764487	0.618761	12.4663
0.766556	52020	174060	0	1587480	1	0.901189	0.0988113	0.37411	0.230096	12.4661	0.766556	132638	93442	0	1587480	1	0.94441	0.0555897	0.739511	0.586686	12.4661	0.766556	139892	86188	0	1587480	1	0.948504	0.0514965	0.764496	0.618772	12.4661
0.766557	52020	174058	0	1587482	1	0.90119	0.0988101	0.374113	0.230098	12.466	0.766557	132638	93440	0	1587482	1	0.944411	0.0555885	0.739515	0.586691	12.466	0.766557	139892	86186	0	1587482	1	0.948505	0.0514953	0.7645	0.618778	12.466
0.766558	52020	174055	0	1587485	1	0.901192	0.0988084	0.374117	0.230101	12.4658	0.766558	132638	93437	0	1587485	1	0.944413	0.0555868	0.739522	0.586699	12.4658	0.766558	139892	86183	0	1587485	1	0.948507	0.0514935	0.764506	0.618786	12.4658
0.766559	52020	174050	0	1587490	1	0.901194	0.0988056	0.374123	0.230106	12.4655	0.766559	132638	93432	0	1587490	1	0.944416	0.0555838	0.739532	0.586712	12.4655	0.766559	139892	86178	0	1587490	1	0.94851	0.0514905	0.764517	0.618799	12.4655
0.76656	52020	174046	0	1587494	1	0.901197	0.0988033	0.374129	0.23011	12.4653	0.76656	132638	93428	0	1587494	1	0.944419	0.0555814	0.73954	0.586722	12.4653	0.76656	139892	86174	0	1587494	1	0.948512	0.0514881	0.764525	0.61881	12.4653
0.766561	52020	174043	0	1587497	1	0.901198	0.0988016	0.374133	0.230113	12.4652	0.766561	132638	93425	0	1587497	1	0.94442	0.0555796	0.739546	0.58673	12.4652	0.766561	139892	86171	0	1587497	1	0.948514	0.0514863	0.764531	0.618819	12.4652
0.766562	52020	174035	0	1587505	1	0.901203	0.0987971	0.374144	0.230121	12.4647	0.766562	132638	93417	0	1587505	1	0.944425	0.0555749	0.739563	0.586751	12.4647	0.766562	139892	86163	0	1587505	1	0.948518	0.0514815	0.764548	0.618841	12.4647
0.766563	52020	174033	0	1587507	1	0.901204	0.0987959	0.374146	0.230123	12.4646	0.766563	132638	93415	0	1587507	1	0.944426	0.0555737	0.739567	0.586756	12.4646	0.766563	139892	86161	0	1587507	1	0.94852	0.0514803	0.764552	0.618846	12.4646
0.766564	52020	174029	0	1587511	1	0.901206	0.0987937	0.374152	0.230127	12.4644	0.766564	132638	93411	0	1587511	1	0.944429	0.0555713	0.739575	0.586767	12.4644	0.766564	139892	86157	0	1587511	1	0.948522	0.051478	0.76456	0.618857	12.4644
0.766565	52020	174027	0	1587513	1	0.901207	0.0987925	0.374154	0.230129	12.4643	0.766565	132638	93409	0	1587513	1	0.94443	0.0555701	0.739579	0.586772	12.4643	0.766565	139892	86155	0	1587513	1	0.948523	0.0514768	0.764565	0.618862	12.4643
0.766566	52020	174024	0	1587516	1	0.901209	0.0987908	0.374158	0.230132	12.4641	0.766566	132638	93406	0	1587516	1	0.944432	0.0555683	0.739585	0.58678	12.4641	0.766566	139892	86152	0	1587516	1	0.948525	0.051475	0.764571	0.618871	12.4641
0.766567	52020	174023	0	1587517	1	0.90121	0.0987903	0.37416	0.230133	12.464	0.766567	132638	93405	0	1587517	1	0.944432	0.0555677	0.739588	0.586782	12.464	0.766567	139892	86151	0	1587517	1	0.948526	0.0514744	0.764573	0.618873	12.464
0.766568	52020	174020	0	1587520	1	0.901211	0.0987886	0.374164	0.230136	12.4639	0.766568	132638	93402	0	1587520	1	0.944434	0.0555659	0.739594	0.58679	12.4639	0.766568	139892	86148	0	1587520	1	0.948527	0.0514726	0.764579	0.618882	12.4639
0.766569	52020	174019	0	1587521	1	0.901212	0.098788	0.374165	0.230137	12.4638	0.766569	132638	93401	0	1587521	1	0.944435	0.0555653	0.739596	0.586793	12.4638	0.766569	139892	86147	0	1587521	1	0.948528	0.051472	0.764581	0.618884	12.4638
0.76657	52020	174016	0	1587524	1	0.901214	0.0987863	0.374169	0.23014	12.4637	0.76657	132638	93398	0	1587524	1	0.944436	0.0555636	0.739602	0.5868	12.4637	0.76657	139892	86144	0	1587524	1	0.94853	0.0514702	0.764588	0.618893	12.4637
0.766571	52020	174013	0	1587527	1	0.901215	0.0987846	0.374173	0.230143	12.4635	0.766571	132638	93395	0	1587527	1	0.944438	0.0555618	0.739608	0.586808	12.4635	0.766571	139892	86141	0	1587527	1	0.948532	0.0514684	0.764594	0.618901	12.4635
0.766572	52020	174009	0	1587531	1	0.901218	0.0987823	0.374179	0.230147	12.4633	0.766572	132638	93391	0	1587531	1	0.944441	0.0555594	0.739616	0.586819	12.4633	0.766572	139892	86137	0	1587531	1	0.948534	0.051466	0.764602	0.618912	12.4633
0.766573	52020	174007	0	1587533	1	0.901219	0.0987812	0.374181	0.230149	12.4632	0.766573	132638	93389	0	1587533	1	0.944442	0.0555582	0.739621	0.586824	12.4632	0.766573	139892	86135	0	1587533	1	0.948535	0.0514648	0.764606	0.618917	12.4632
0.766574	52020	174005	0	1587535	1	0.90122	0.09878	0.374184	0.230152	12.4631	0.766574	132638	93387	0	1587535	1	0.944443	0.055557	0.739625	0.586829	12.4631	0.766574	139892	86133	0	1587535	1	0.948536	0.0514636	0.764611	0.618923	12.4631
0.766575	52020	174001	0	1587539	1	0.901222	0.0987778	0.374189	0.230156	12.4628	0.766575	132638	93383	0	1587539	1	0.944445	0.0555546	0.739633	0.586839	12.4628	0.766575	139892	86129	0	1587539	1	0.948539	0.0514612	0.764619	0.618934	12.4628
0.766576	52020	173998	0	1587542	1	0.901224	0.0987761	0.374193	0.230159	12.4627	0.766576	132638	93380	0	1587542	1	0.944447	0.0555528	0.739639	0.586847	12.4627	0.766576	139892	86126	0	1587542	1	0.948541	0.0514594	0.764625	0.618942	12.4627
0.766577	52020	173994	0	1587546	1	0.901226	0.0987738	0.374199	0.230163	12.4624	0.766577	132638	93376	0	1587546	1	0.94445	0.0555505	0.739647	0.586857	12.4624	0.766577	139892	86122	0	1587546	1	0.948543	0.051457	0.764634	0.618953	12.4624
0.766578	52020	173993	0	1587547	1	0.901227	0.0987732	0.3742	0.230164	12.4624	0.766578	132638	93375	0	1587547	1	0.94445	0.0555499	0.739649	0.58686	12.4624	0.766578	139892	86121	0	1587547	1	0.948544	0.0514564	0.764636	0.618956	12.4624
0.766579	52020	173991	0	1587549	1	0.901228	0.0987721	0.374203	0.230166	12.4623	0.766579	132638	93373	0	1587549	1	0.944451	0.0555487	0.739654	0.586865	12.4623	0.766579	139892	86119	0	1587549	1	0.948545	0.0514552	0.76464	0.618961	12.4623
0.766581	52020	173986	0	1587554	1	0.901231	0.0987693	0.37421	0.230171	12.462	0.766581	132638	93368	0	1587554	1	0.944454	0.0555457	0.739664	0.586878	12.462	0.766581	139892	86114	0	1587554	1	0.948548	0.0514523	0.76465	0.618975	12.462
0.766582	52020	173985	0	1587555	1	0.901231	0.0987687	0.374211	0.230172	12.462	0.766582	132638	93367	0	1587555	1	0.944455	0.0555451	0.739666	0.586881	12.462	0.766582	139892	86113	0	1587555	1	0.948548	0.0514517	0.764652	0.618977	12.462
0.766583	52020	173983	0	1587557	1	0.901232	0.0987676	0.374214	0.230174	12.4618	0.766583	132638	93365	0	1587557	1	0.944456	0.0555439	0.73967	0.586886	12.4618	0.766583	139892	86111	0	1587557	1	0.94855	0.0514505	0.764657	0.618983	12.4618
0.766584	52020	173981	0	1587559	1	0.901234	0.0987664	0.374216	0.230176	12.4617	0.766584	132638	93363	0	1587559	1	0.944457	0.0555427	0.739674	0.586891	12.4617	0.766584	139892	86109	0	1587559	1	0.948551	0.0514493	0.764661	0.618988	12.4617
0.766585	52020	173978	0	1587562	1	0.901235	0.0987647	0.37422	0.230179	12.4616	0.766585	132638	93360	0	1587562	1	0.944459	0.0555409	0.73968	0.586899	12.4616	0.766585	139892	86106	0	1587562	1	0.948553	0.0514475	0.764667	0.618997	12.4616
0.766586	52020	173977	0	1587563	1	0.901236	0.0987641	0.374222	0.23018	12.4615	0.766586	132638	93359	0	1587563	1	0.94446	0.0555404	0.739682	0.586902	12.4615	0.766586	139892	86105	0	1587563	1	0.948553	0.0514469	0.764669	0.618999	12.4615
0.766587	52020	173972	0	1587568	1	0.901239	0.0987613	0.374228	0.230185	12.4612	0.766587	132638	93354	0	1587568	1	0.944463	0.0555374	0.739693	0.586915	12.4612	0.766587	139892	86100	0	1587568	1	0.948556	0.0514439	0.76468	0.619013	12.4612
0.766588	52020	173970	0	1587570	1	0.90124	0.0987602	0.374231	0.230187	12.4611	0.766588	132638	93352	0	1587570	1	0.944464	0.0555362	0.739697	0.58692	12.4611	0.766588	139892	86098	0	1587570	1	0.948557	0.0514427	0.764684	0.619019	12.4611
0.766589	52020	173969	0	1587571	1	0.90124	0.0987596	0.374232	0.230188	12.4611	0.766589	132638	93351	0	1587571	1	0.944464	0.0555356	0.739699	0.586922	12.4611	0.766589	139892	86097	0	1587571	1	0.948558	0.0514421	0.764686	0.619021	12.4611
0.766591	52020	173965	0	1587575	1	0.901243	0.0987573	0.374238	0.230192	12.4609	0.766591	132638	93347	0	1587575	1	0.944467	0.0555332	0.739707	0.586933	12.4609	0.766591	139892	86093	0	1587575	1	0.94856	0.0514397	0.764694	0.619032	12.4609
0.766592	52020	173961	0	1587579	1	0.901245	0.0987551	0.374243	0.230196	12.4606	0.766592	132638	93343	0	1587579	1	0.944469	0.0555308	0.739715	0.586943	12.4606	0.766592	139892	86089	0	1587579	1	0.948563	0.0514373	0.764703	0.619043	12.4606
0.766593	52020	173960	0	1587580	1	0.901246	0.0987545	0.374245	0.230197	12.4606	0.766593	132638	93342	0	1587580	1	0.94447	0.0555302	0.739717	0.586946	12.4606	0.766593	139892	86088	0	1587580	1	0.948563	0.0514367	0.764705	0.619046	12.4606
0.766594	52020	173959	0	1587581	1	0.901246	0.0987539	0.374246	0.230198	12.4605	0.766594	132638	93341	0	1587581	1	0.94447	0.0555296	0.73972	0.586948	12.4605	0.766594	139892	86087	0	1587581	1	0.948564	0.0514361	0.764707	0.619049	12.4605
0.766595	52020	173957	0	1587583	1	0.901247	0.0987528	0.374249	0.2302	12.4604	0.766595	132638	93339	0	1587583	1	0.944472	0.0555285	0.739724	0.586954	12.4604	0.766595	139892	86085	0	1587583	1	0.948565	0.0514349	0.764711	0.619054	12.4604
0.766596	52020	173955	0	1587585	1	0.901248	0.0987517	0.374251	0.230202	12.4603	0.766596	132638	93337	0	1587585	1	0.944473	0.0555273	0.739728	0.586959	12.4603	0.766596	139892	86083	0	1587585	1	0.948566	0.0514337	0.764715	0.61906	12.4603
0.766597	52020	173953	0	1587587	1	0.901249	0.0987505	0.374254	0.230204	12.4602	0.766597	132638	93335	0	1587587	1	0.944474	0.0555261	0.739732	0.586964	12.4602	0.766597	139892	86081	0	1587587	1	0.948567	0.0514325	0.764719	0.619065	12.4602
0.766598	52020	173951	0	1587589	1	0.901251	0.0987494	0.374257	0.230207	12.4601	0.766598	132638	93333	0	1587589	1	0.944475	0.0555249	0.739736	0.586969	12.4601	0.766598	139892	86079	0	1587589	1	0.948569	0.0514313	0.764723	0.619071	12.4601
0.766599	52020	173949	0	1587591	1	0.901252	0.0987483	0.374259	0.230209	12.46	0.766599	132638	93331	0	1587591	1	0.944476	0.0555237	0.73974	0.586974	12.46	0.766599	139892	86077	0	1587591	1	0.94857	0.0514302	0.764728	0.619076	12.46
0.7666	52020	173946	0	1587594	1	0.901253	0.0987466	0.374263	0.230212	12.4598	0.7666	132638	93328	0	1587594	1	0.944478	0.0555219	0.739746	0.586982	12.4598	0.7666	139892	86074	0	1587594	1	0.948572	0.0514284	0.764734	0.619084	12.4598
0.766601	52020	173942	0	1587598	1	0.901256	0.0987443	0.374269	0.230216	12.4596	0.766601	132638	93324	0	1587598	1	0.94448	0.0555195	0.739755	0.586993	12.4596	0.766601	139892	86070	0	1587598	1	0.948574	0.051426	0.764742	0.619095	12.4596
0.766602	52020	173938	0	1587602	1	0.901258	0.098742	0.374274	0.23022	12.4594	0.766602	132638	93320	0	1587602	1	0.944483	0.0555172	0.739763	0.587003	12.4594	0.766602	139892	86066	0	1587602	1	0.948576	0.0514236	0.764751	0.619106	12.4594
0.766603	52020	173936	0	1587604	1	0.901259	0.0987409	0.374277	0.230222	12.4593	0.766603	132638	93318	0	1587604	1	0.944484	0.055516	0.739767	0.587008	12.4593	0.766603	139892	86064	0	1587604	1	0.948578	0.0514224	0.764755	0.619112	12.4593
0.766604	52020	173931	0	1587609	1	0.901262	0.098738	0.374284	0.230227	12.459	0.766604	132638	93313	0	1587609	1	0.944487	0.055513	0.739777	0.587021	12.459	0.766604	139892	86059	0	1587609	1	0.948581	0.0514194	0.764765	0.619125	12.459
0.766605	52020	173928	0	1587612	1	0.901264	0.0987363	0.374288	0.23023	12.4588	0.766605	132638	93310	0	1587612	1	0.944489	0.0555112	0.739783	0.587029	12.4588	0.766605	139892	86056	0	1587612	1	0.948582	0.0514176	0.764771	0.619134	12.4588
0.766606	52020	173927	0	1587613	1	0.901264	0.0987358	0.374289	0.230231	12.4588	0.766606	132638	93309	0	1587613	1	0.944489	0.0555106	0.739786	0.587031	12.4588	0.766606	139892	86055	0	1587613	1	0.948583	0.051417	0.764774	0.619136	12.4588
0.766607	52020	173924	0	1587616	1	0.901266	0.0987341	0.374293	0.230234	12.4586	0.766607	132638	93306	0	1587616	1	0.944491	0.0555088	0.739792	0.587039	12.4586	0.766607	139892	86052	0	1587616	1	0.948585	0.0514152	0.76478	0.619145	12.4586
0.766608	52020	173919	0	1587621	1	0.901269	0.0987312	0.3743	0.230239	12.4583	0.766608	132638	93301	0	1587621	1	0.944494	0.0555058	0.739802	0.587052	12.4583	0.766608	139892	86047	0	1587621	1	0.948588	0.0514122	0.76479	0.619158	12.4583
0.766609	52020	173917	0	1587623	1	0.90127	0.0987301	0.374303	0.230241	12.4582	0.766609	132638	93299	0	1587623	1	0.944495	0.0555047	0.739806	0.587057	12.4582	0.766609	139892	86045	0	1587623	1	0.948589	0.051411	0.764794	0.619164	12.4582
0.76661	52020	173916	0	1587624	1	0.90127	0.0987295	0.374304	0.230242	12.4581	0.76661	132638	93298	0	1587624	1	0.944496	0.0555041	0.739808	0.58706	12.4581	0.76661	139892	86044	0	1587624	1	0.94859	0.0514104	0.764797	0.619166	12.4581
0.766611	52020	173914	0	1587626	1	0.901272	0.0987284	0.374307	0.230244	12.458	0.766611	132638	93296	0	1587626	1	0.944497	0.0555029	0.739812	0.587065	12.458	0.766611	139892	86042	0	1587626	1	0.948591	0.0514092	0.764801	0.619172	12.458
0.766612	52020	173909	0	1587631	1	0.901274	0.0987255	0.374313	0.230249	12.4578	0.766612	132638	93291	0	1587631	1	0.9445	0.0554999	0.739823	0.587078	12.4578	0.766612	139892	86037	0	1587631	1	0.948594	0.0514063	0.764811	0.619186	12.4578
0.766613	52020	173907	0	1587633	1	0.901276	0.0987244	0.374316	0.230251	12.4577	0.766613	132638	93289	0	1587633	1	0.944501	0.0554987	0.739827	0.587083	12.4577	0.766613	139892	86035	0	1587633	1	0.948595	0.0514051	0.764815	0.619191	12.4577
0.766614	52020	173903	0	1587637	1	0.901278	0.0987221	0.374321	0.230255	12.4574	0.766614	132638	93285	0	1587637	1	0.944504	0.0554963	0.739835	0.587094	12.4574	0.766614	139892	86031	0	1587637	1	0.948597	0.0514027	0.764824	0.619202	12.4574
0.766615	52020	173898	0	1587642	1	0.901281	0.0987193	0.374328	0.230261	12.4572	0.766615	132638	93280	0	1587642	1	0.944507	0.0554934	0.739845	0.587107	12.4572	0.766615	139892	86026	0	1587642	1	0.9486	0.0513997	0.764834	0.619216	12.4572
0.766616	52020	173895	0	1587645	1	0.901282	0.0987176	0.374332	0.230264	12.457	0.766616	132638	93277	0	1587645	1	0.944508	0.0554916	0.739852	0.587115	12.457	0.766616	139892	86023	0	1587645	1	0.948602	0.0513979	0.76484	0.619224	12.457
0.766617	52020	173892	0	1587648	1	0.901284	0.0987159	0.374336	0.230267	12.4568	0.766617	132638	93274	0	1587648	1	0.94451	0.0554898	0.739858	0.587122	12.4568	0.766617	139892	86020	0	1587648	1	0.948604	0.0513961	0.764847	0.619232	12.4568
0.766618	52020	173889	0	1587651	1	0.901286	0.0987142	0.37434	0.23027	12.4567	0.766618	132638	93271	0	1587651	1	0.944512	0.055488	0.739864	0.58713	12.4567	0.766618	139892	86017	0	1587651	1	0.948606	0.0513943	0.764853	0.61924	12.4567
0.766619	52020	173887	0	1587653	1	0.901287	0.0987131	0.374343	0.230272	12.4565	0.766619	132638	93269	0	1587653	1	0.944513	0.0554868	0.739868	0.587135	12.4565	0.766619	139892	86015	0	1587653	1	0.948607	0.0513931	0.764857	0.619246	12.4565
0.76662	52020	173883	0	1587657	1	0.901289	0.0987108	0.374348	0.230276	12.4563	0.76662	132638	93265	0	1587657	1	0.944516	0.0554844	0.739876	0.587146	12.4563	0.76662	139892	86011	0	1587657	1	0.948609	0.0513907	0.764866	0.619257	12.4563
0.766621	52020	173881	0	1587659	1	0.90129	0.0987097	0.374351	0.230278	12.4562	0.766621	132638	93263	0	1587659	1	0.944517	0.0554832	0.73988	0.587151	12.4562	0.766621	139892	86009	0	1587659	1	0.94861	0.0513895	0.76487	0.619262	12.4562
0.766622	52020	173879	0	1587661	1	0.901291	0.0987085	0.374354	0.23028	12.4561	0.766622	132638	93261	0	1587661	1	0.944518	0.0554821	0.739885	0.587156	12.4561	0.766622	139892	86007	0	1587661	1	0.948612	0.0513883	0.764874	0.619268	12.4561
0.766623	52020	173876	0	1587664	1	0.901293	0.0987068	0.374358	0.230283	12.4559	0.766623	132638	93258	0	1587664	1	0.94452	0.0554803	0.739891	0.587164	12.4559	0.766623	139892	86004	0	1587664	1	0.948613	0.0513865	0.76488	0.619276	12.4559
0.766624	52020	173875	0	1587665	1	0.901294	0.0987062	0.374359	0.230284	12.4559	0.766624	132638	93257	0	1587665	1	0.94452	0.0554797	0.739893	0.587167	12.4559	0.766624	139892	86003	0	1587665	1	0.948614	0.0513859	0.764882	0.619279	12.4559
0.766625	52020	173874	0	1587666	1	0.901294	0.0987057	0.37436	0.230285	12.4558	0.766625	132638	93256	0	1587666	1	0.944521	0.0554791	0.739895	0.587169	12.4558	0.766625	139892	86002	0	1587666	1	0.948615	0.0513853	0.764884	0.619282	12.4558
0.766626	52020	173870	0	1587670	1	0.901297	0.0987034	0.374366	0.230289	12.4556	0.766626	132638	93252	0	1587670	1	0.944523	0.0554767	0.739903	0.58718	12.4556	0.766626	139892	85998	0	1587670	1	0.948617	0.051383	0.764893	0.619293	12.4556
0.766627	52020	173867	0	1587673	1	0.901298	0.0987017	0.37437	0.230292	12.4554	0.766627	132638	93249	0	1587673	1	0.944525	0.0554749	0.739909	0.587187	12.4554	0.766627	139892	85995	0	1587673	1	0.948619	0.0513812	0.764899	0.619301	12.4554
0.766628	52020	173864	0	1587676	1	0.9013	0.0987	0.374374	0.230295	12.4553	0.766628	132638	93246	0	1587676	1	0.944527	0.0554731	0.739916	0.587195	12.4553	0.766628	139892	85992	0	1587676	1	0.948621	0.0513794	0.764905	0.619309	12.4553
0.766629	52020	173862	0	1587678	1	0.901301	0.0986989	0.374377	0.230297	12.4552	0.766629	132638	93244	0	1587678	1	0.944528	0.0554719	0.73992	0.5872	12.4552	0.766629	139892	85990	0	1587678	1	0.948622	0.0513782	0.764909	0.619315	12.4552
0.76663	52020	173860	0	1587680	1	0.901302	0.0986977	0.374379	0.230299	12.4551	0.76663	132638	93242	0	1587680	1	0.944529	0.0554707	0.739924	0.587206	12.4551	0.76663	139892	85988	0	1587680	1	0.948623	0.051377	0.764914	0.61932	12.4551
0.766631	52020	173859	0	1587681	1	0.901303	0.0986972	0.374381	0.2303	12.455	0.766631	132638	93241	0	1587681	1	0.94453	0.0554702	0.739926	0.587208	12.455	0.766631	139892	85987	0	1587681	1	0.948624	0.0513764	0.764916	0.619323	12.455
0.766632	52020	173858	0	1587682	1	0.901303	0.0986966	0.374382	0.230301	12.455	0.766632	132638	93240	0	1587682	1	0.94453	0.0554696	0.739928	0.587211	12.455	0.766632	139892	85986	0	1587682	1	0.948624	0.0513758	0.764918	0.619325	12.455
0.766633	52020	173857	0	1587683	1	0.901304	0.098696	0.374383	0.230302	12.4549	0.766633	132638	93239	0	1587683	1	0.944531	0.055469	0.73993	0.587213	12.4549	0.766633	139892	85985	0	1587683	1	0.948625	0.0513752	0.76492	0.619328	12.4549
0.766634	52020	173855	0	1587685	1	0.901305	0.0986949	0.374386	0.230304	12.4548	0.766634	132638	93237	0	1587685	1	0.944532	0.0554678	0.739934	0.587219	12.4548	0.766634	139892	85983	0	1587685	1	0.948626	0.051374	0.764924	0.619334	12.4548
0.766635	52020	173854	0	1587686	1	0.901306	0.0986943	0.374387	0.230305	12.4547	0.766635	132638	93236	0	1587686	1	0.944533	0.0554672	0.739936	0.587221	12.4547	0.766635	139892	85982	0	1587686	1	0.948627	0.0513734	0.764926	0.619336	12.4547
0.766636	52020	173852	0	1587688	1	0.901307	0.0986932	0.37439	0.230307	12.4546	0.766636	132638	93234	0	1587688	1	0.944534	0.055466	0.73994	0.587226	12.4546	0.766636	139892	85980	0	1587688	1	0.948628	0.0513722	0.76493	0.619342	12.4546
0.766637	52020	173849	0	1587691	1	0.901309	0.0986915	0.374394	0.23031	12.4545	0.766637	132638	93231	0	1587691	1	0.944536	0.0554642	0.739947	0.587234	12.4545	0.766637	139892	85977	0	1587691	1	0.94863	0.0513704	0.764937	0.61935	12.4545
0.766638	52020	173843	0	1587697	1	0.901312	0.0986881	0.374402	0.230317	12.4541	0.766638	132638	93225	0	1587697	1	0.944539	0.0554606	0.739959	0.58725	12.4541	0.766638	139892	85971	0	1587697	1	0.948633	0.0513668	0.764949	0.619367	12.4541
0.766639	52020	173841	0	1587699	1	0.901313	0.0986869	0.374405	0.230319	12.454	0.766639	132638	93223	0	1587699	1	0.944541	0.0554594	0.739963	0.587255	12.454	0.766639	139892	85969	0	1587699	1	0.948634	0.0513656	0.764953	0.619372	12.454
0.76664	52020	173838	0	1587702	1	0.901315	0.0986852	0.374409	0.230322	12.4538	0.76664	132638	93220	0	1587702	1	0.944542	0.0554577	0.739969	0.587263	12.4538	0.76664	139892	85966	0	1587702	1	0.948636	0.0513638	0.76496	0.61938	12.4538
0.766641	52020	173834	0	1587706	1	0.901317	0.098683	0.374414	0.230326	12.4536	0.766641	132638	93216	0	1587706	1	0.944545	0.0554553	0.739977	0.587273	12.4536	0.766641	139892	85962	0	1587706	1	0.948639	0.0513614	0.764968	0.619391	12.4536
0.766642	52020	173832	0	1587708	1	0.901318	0.0986818	0.374417	0.230328	12.4535	0.766642	132638	93214	0	1587708	1	0.944546	0.0554541	0.739982	0.587278	12.4535	0.766642	139892	85960	0	1587708	1	0.94864	0.0513602	0.764972	0.619397	12.4535
0.766643	52020	173827	0	1587713	1	0.901321	0.098679	0.374424	0.230333	12.4532	0.766643	132638	93209	0	1587713	1	0.944549	0.0554511	0.739992	0.587291	12.4532	0.766643	139892	85955	0	1587713	1	0.948643	0.0513573	0.764983	0.61941	12.4532
0.766644	52020	173826	0	1587714	1	0.901322	0.0986784	0.374425	0.230334	12.4532	0.766644	132638	93208	0	1587714	1	0.944549	0.0554505	0.739994	0.587294	12.4532	0.766644	139892	85954	0	1587714	1	0.948643	0.0513567	0.764985	0.619413	12.4532
0.766645	52020	173825	0	1587715	1	0.901322	0.0986779	0.374426	0.230335	12.4531	0.766645	132638	93207	0	1587715	1	0.94455	0.0554499	0.739996	0.587297	12.4531	0.766645	139892	85953	0	1587715	1	0.948644	0.0513561	0.764987	0.619416	12.4531
0.766646	52020	173823	0	1587717	1	0.901323	0.0986767	0.374429	0.230337	12.453	0.766646	132638	93205	0	1587717	1	0.944551	0.0554487	0.74	0.587302	12.453	0.766646	139892	85951	0	1587717	1	0.948645	0.0513549	0.764991	0.619421	12.453
0.766647	52020	173820	0	1587720	1	0.901325	0.098675	0.374433	0.23034	12.4529	0.766647	132638	93202	0	1587720	1	0.944553	0.055447	0.740006	0.58731	12.4529	0.766647	139892	85948	0	1587720	1	0.948647	0.0513531	0.764997	0.61943	12.4529
0.766648	52020	173816	0	1587724	1	0.901327	0.0986728	0.374439	0.230344	12.4526	0.766648	132638	93198	0	1587724	1	0.944555	0.0554446	0.740015	0.58732	12.4526	0.766648	139892	85944	0	1587724	1	0.948649	0.0513507	0.765006	0.619441	12.4526
0.766649	52020	173814	0	1587726	1	0.901328	0.0986716	0.374441	0.230346	12.4525	0.766649	132638	93196	0	1587726	1	0.944557	0.0554434	0.740019	0.587325	12.4525	0.766649	139892	85942	0	1587726	1	0.948651	0.0513495	0.76501	0.619446	12.4525
0.766651	52020	173810	0	1587730	1	0.901331	0.0986693	0.374447	0.23035	12.4523	0.766651	132638	93192	0	1587730	1	0.944559	0.055441	0.740027	0.587336	12.4523	0.766651	139892	85938	0	1587730	1	0.948653	0.0513471	0.765018	0.619457	12.4523
0.766652	52020	173809	0	1587731	1	0.901331	0.0986688	0.374448	0.230351	12.4522	0.766652	132638	93191	0	1587731	1	0.94456	0.0554404	0.740029	0.587338	12.4522	0.766652	139892	85937	0	1587731	1	0.948653	0.0513465	0.76502	0.61946	12.4522
0.766653	52020	173804	0	1587736	1	0.901334	0.0986659	0.374455	0.230356	12.452	0.766653	132638	93186	0	1587736	1	0.944563	0.0554374	0.740039	0.587351	12.452	0.766653	139892	85932	0	1587736	1	0.948656	0.0513435	0.765031	0.619474	12.452
0.766655	52020	173801	0	1587739	1	0.901336	0.0986642	0.374459	0.230359	12.4518	0.766655	132638	93183	0	1587739	1	0.944564	0.0554356	0.740046	0.587359	12.4518	0.766655	139892	85929	0	1587739	1	0.948658	0.0513417	0.765037	0.619482	12.4518
0.766656	52020	173797	0	1587743	1	0.901338	0.098662	0.374464	0.230364	12.4516	0.766656	132638	93179	0	1587743	1	0.944567	0.0554333	0.740054	0.587369	12.4516	0.766656	139892	85925	0	1587743	1	0.948661	0.0513393	0.765045	0.619493	12.4516
0.766657	52020	173794	0	1587746	1	0.90134	0.0986603	0.374468	0.230367	12.4514	0.766657	132638	93176	0	1587746	1	0.944569	0.0554315	0.74006	0.587377	12.4514	0.766657	139892	85922	0	1587746	1	0.948662	0.0513375	0.765052	0.619501	12.4514
0.766658	52020	173791	0	1587749	1	0.901341	0.0986586	0.374472	0.23037	12.4513	0.766658	132638	93173	0	1587749	1	0.94457	0.0554297	0.740066	0.587385	12.4513	0.766658	139892	85919	0	1587749	1	0.948664	0.0513357	0.765058	0.619509	12.4513
0.766659	52020	173789	0	1587751	1	0.901343	0.0986574	0.374475	0.230372	12.4511	0.766659	132638	93171	0	1587751	1	0.944571	0.0554285	0.74007	0.58739	12.4511	0.766659	139892	85917	0	1587751	1	0.948665	0.0513346	0.765062	0.619515	12.4511
0.76666	52020	173782	0	1587758	1	0.901347	0.0986535	0.374484	0.230379	12.4508	0.76666	132638	93164	0	1587758	1	0.944576	0.0554243	0.740085	0.587408	12.4508	0.76666	139892	85910	0	1587758	1	0.94867	0.0513304	0.765077	0.619534	12.4508
0.766661	52020	173780	0	1587760	1	0.901348	0.0986523	0.374487	0.230381	12.4506	0.766661	132638	93162	0	1587760	1	0.944577	0.0554232	0.740089	0.587414	12.4506	0.766661	139892	85908	0	1587760	1	0.948671	0.0513292	0.765081	0.619539	12.4506
0.766662	52020	173778	0	1587762	1	0.901349	0.0986512	0.37449	0.230383	12.4505	0.766662	132638	93160	0	1587762	1	0.944578	0.055422	0.740093	0.587419	12.4505	0.766662	139892	85906	0	1587762	1	0.948672	0.051328	0.765085	0.619545	12.4505
0.766663	52020	173777	0	1587763	1	0.901349	0.0986506	0.374491	0.230384	12.4505	0.766663	132638	93159	0	1587763	1	0.944579	0.0554214	0.740095	0.587421	12.4505	0.766663	139892	85905	0	1587763	1	0.948673	0.0513274	0.765087	0.619548	12.4505
0.766664	52020	173774	0	1587766	1	0.901351	0.0986489	0.374495	0.230387	12.4503	0.766664	132638	93156	0	1587766	1	0.94458	0.0554196	0.740101	0.587429	12.4503	0.766664	139892	85902	0	1587766	1	0.948674	0.0513256	0.765094	0.619556	12.4503
0.766665	52020	173772	0	1587768	1	0.901352	0.0986478	0.374498	0.230389	12.4502	0.766665	132638	93154	0	1587768	1	0.944582	0.0554184	0.740105	0.587434	12.4502	0.766665	139892	85900	0	1587768	1	0.948676	0.0513244	0.765098	0.619561	12.4502
0.766666	52020	173769	0	1587771	1	0.901354	0.0986461	0.374502	0.230392	12.45	0.766666	132638	93151	0	1587771	1	0.944583	0.0554166	0.740112	0.587442	12.45	0.766666	139892	85897	0	1587771	1	0.948677	0.0513226	0.765104	0.61957	12.45
0.766667	52020	173765	0	1587775	1	0.901356	0.0986438	0.374507	0.230396	12.4498	0.766667	132638	93147	0	1587775	1	0.944586	0.0554142	0.74012	0.587453	12.4498	0.766667	139892	85893	0	1587775	1	0.94868	0.0513202	0.765112	0.619581	12.4498
0.766668	52020	173764	0	1587776	1	0.901357	0.0986432	0.374509	0.230397	12.4498	0.766668	132638	93146	0	1587776	1	0.944586	0.0554136	0.740122	0.587455	12.4498	0.766668	139892	85892	0	1587776	1	0.94868	0.0513196	0.765114	0.619583	12.4498
0.766669	52020	173762	0	1587778	1	0.901358	0.0986421	0.374511	0.230399	12.4497	0.766669	132638	93144	0	1587778	1	0.944588	0.0554124	0.740126	0.58746	12.4497	0.766669	139892	85890	0	1587778	1	0.948682	0.0513184	0.765119	0.619589	12.4497
0.76667	52020	173759	0	1587781	1	0.90136	0.0986404	0.374515	0.230402	12.4495	0.76667	132638	93141	0	1587781	1	0.944589	0.0554107	0.740132	0.587468	12.4495	0.76667	139892	85887	0	1587781	1	0.948683	0.0513166	0.765125	0.619597	12.4495
0.766671	52020	173758	0	1587782	1	0.90136	0.0986398	0.374517	0.230403	12.4494	0.766671	132638	93140	0	1587782	1	0.94459	0.0554101	0.740134	0.587471	12.4494	0.766671	139892	85886	0	1587782	1	0.948684	0.051316	0.765127	0.6196	12.4494
0.766672	52020	173756	0	1587784	1	0.901361	0.0986387	0.374519	0.230405	12.4493	0.766672	132638	93138	0	1587784	1	0.944591	0.0554089	0.740138	0.587476	12.4493	0.766672	139892	85884	0	1587784	1	0.948685	0.0513148	0.765131	0.619605	12.4493
0.766673	52020	173752	0	1587788	1	0.901364	0.0986364	0.374525	0.230409	12.4491	0.766673	132638	93134	0	1587788	1	0.944594	0.0554065	0.740147	0.587486	12.4491	0.766673	139892	85880	0	1587788	1	0.948688	0.0513124	0.76514	0.619616	12.4491
0.766674	52020	173749	0	1587791	1	0.901365	0.0986347	0.374529	0.230413	12.4489	0.766674	132638	93131	0	1587791	1	0.944595	0.0554047	0.740153	0.587494	12.4489	0.766674	139892	85877	0	1587791	1	0.948689	0.0513107	0.765146	0.619624	12.4489
0.766675	52020	173747	0	1587793	1	0.901366	0.0986336	0.374532	0.230415	12.4488	0.766675	132638	93129	0	1587793	1	0.944596	0.0554035	0.740157	0.5875	12.4488	0.766675	139892	85875	0	1587793	1	0.948691	0.0513095	0.76515	0.61963	12.4488
0.766677	52020	173746	0	1587794	1	0.901367	0.098633	0.374533	0.230416	12.4488	0.766677	132638	93128	0	1587794	1	0.944597	0.0554029	0.740159	0.587502	12.4488	0.766677	139892	85874	0	1587794	1	0.948691	0.0513089	0.765152	0.619633	12.4488
0.766678	52020	173743	0	1587797	1	0.901369	0.0986313	0.374537	0.230419	12.4486	0.766678	132638	93125	0	1587797	1	0.944599	0.0554011	0.740165	0.58751	12.4486	0.766678	139892	85871	0	1587797	1	0.948693	0.0513071	0.765158	0.619641	12.4486
0.766679	52020	173739	0	1587801	1	0.901371	0.098629	0.374542	0.230423	12.4484	0.766679	132638	93121	0	1587801	1	0.944601	0.0553988	0.740174	0.58752	12.4484	0.766679	139892	85867	0	1587801	1	0.948695	0.0513047	0.765167	0.619652	12.4484
0.76668	52020	173737	0	1587803	1	0.901372	0.0986279	0.374545	0.230425	12.4483	0.76668	132638	93119	0	1587803	1	0.944602	0.0553976	0.740178	0.587526	12.4483	0.76668	139892	85865	0	1587803	1	0.948697	0.0513035	0.765171	0.619657	12.4483
0.766681	52020	173736	0	1587804	1	0.901373	0.0986273	0.374546	0.230426	12.4482	0.766681	132638	93118	0	1587804	1	0.944603	0.055397	0.74018	0.587528	12.4482	0.766681	139892	85864	0	1587804	1	0.948697	0.0513029	0.765173	0.61966	12.4482
0.766683	52020	173734	0	1587806	1	0.901374	0.0986262	0.374549	0.230428	12.4481	0.766683	132638	93116	0	1587806	1	0.944604	0.0553958	0.740184	0.587533	12.4481	0.766683	139892	85862	0	1587806	1	0.948698	0.0513017	0.765177	0.619666	12.4481
0.766684	52020	173733	0	1587807	1	0.901374	0.0986256	0.37455	0.230429	12.4481	0.766684	132638	93115	0	1587807	1	0.944605	0.0553952	0.740186	0.587536	12.4481	0.766684	139892	85861	0	1587807	1	0.948699	0.0513011	0.765179	0.619668	12.4481
0.766685	52020	173727	0	1587813	1	0.901378	0.0986222	0.374559	0.230435	12.4477	0.766685	132638	93109	0	1587813	1	0.944608	0.0553916	0.740198	0.587552	12.4477	0.766685	139892	85855	0	1587813	1	0.948702	0.0512975	0.765192	0.619685	12.4477
0.766686	52020	173719	0	1587821	1	0.901382	0.0986177	0.374569	0.230443	12.4473	0.766686	132638	93101	0	1587821	1	0.944613	0.0553869	0.740215	0.587572	12.4473	0.766686	139892	85847	0	1587821	1	0.948707	0.0512927	0.765209	0.619707	12.4473
0.766687	52020	173716	0	1587824	1	0.901384	0.098616	0.374573	0.230446	12.4471	0.766687	132638	93098	0	1587824	1	0.944615	0.0553851	0.740221	0.58758	12.4471	0.766687	139892	85844	0	1587824	1	0.948709	0.0512909	0.765215	0.619715	12.4471
0.766688	52020	173712	0	1587828	1	0.901386	0.0986137	0.374579	0.23045	12.4469	0.766688	132638	93094	0	1587828	1	0.944617	0.0553827	0.740229	0.587591	12.4469	0.766688	139892	85840	0	1587828	1	0.948711	0.0512885	0.765223	0.619726	12.4469
0.766689	52020	173710	0	1587830	1	0.901387	0.0986126	0.374581	0.230452	12.4468	0.766689	132638	93092	0	1587830	1	0.944618	0.0553815	0.740234	0.587596	12.4468	0.766689	139892	85838	0	1587830	1	0.948713	0.0512874	0.765227	0.619732	12.4468
0.76669	52020	173708	0	1587832	1	0.901389	0.0986114	0.374584	0.230454	12.4467	0.76669	132638	93090	0	1587832	1	0.94462	0.0553803	0.740238	0.587601	12.4467	0.76669	139892	85836	0	1587832	1	0.948714	0.0512862	0.765232	0.619737	12.4467
0.766691	52020	173707	0	1587833	1	0.901389	0.0986109	0.374586	0.230455	12.4466	0.766691	132638	93089	0	1587833	1	0.94462	0.0553797	0.74024	0.587604	12.4466	0.766691	139892	85835	0	1587833	1	0.948714	0.0512856	0.765234	0.61974	12.4466
0.766692	52020	173705	0	1587835	1	0.90139	0.0986097	0.374588	0.230457	12.4465	0.766692	132638	93087	0	1587835	1	0.944621	0.0553785	0.740244	0.587609	12.4465	0.766692	139892	85833	0	1587835	1	0.948716	0.0512844	0.765238	0.619745	12.4465
0.766693	52020	173703	0	1587837	1	0.901391	0.0986086	0.374591	0.230459	12.4464	0.766693	132638	93085	0	1587837	1	0.944623	0.0553773	0.740248	0.587614	12.4464	0.766693	139892	85831	0	1587837	1	0.948717	0.0512832	0.765242	0.619751	12.4464
0.766694	52020	173702	0	1587838	1	0.901392	0.098608	0.374592	0.23046	12.4463	0.766694	132638	93084	0	1587838	1	0.944623	0.0553768	0.74025	0.587617	12.4463	0.766694	139892	85830	0	1587838	1	0.948717	0.0512826	0.765244	0.619754	12.4463
0.766695	52020	173700	0	1587840	1	0.901393	0.0986069	0.374595	0.230463	12.4462	0.766695	132638	93082	0	1587840	1	0.944624	0.0553756	0.740254	0.587622	12.4462	0.766695	139892	85828	0	1587840	1	0.948719	0.0512814	0.765248	0.619759	12.4462
0.766696	52020	173696	0	1587844	1	0.901395	0.0986046	0.3746	0.230467	12.446	0.766696	132638	93078	0	1587844	1	0.944627	0.0553732	0.740262	0.587632	12.446	0.766696	139892	85824	0	1587844	1	0.948721	0.051279	0.765257	0.61977	12.446
0.766697	52020	173695	0	1587845	1	0.901396	0.0986041	0.374602	0.230468	12.446	0.766697	132638	93077	0	1587845	1	0.944627	0.0553726	0.740264	0.587635	12.446	0.766697	139892	85823	0	1587845	1	0.948722	0.0512784	0.765259	0.619773	12.446
0.766698	52020	173693	0	1587847	1	0.901397	0.0986029	0.374604	0.23047	12.4459	0.766698	132638	93075	0	1587847	1	0.944629	0.0553714	0.740269	0.58764	12.4459	0.766698	139892	85821	0	1587847	1	0.948723	0.0512772	0.765263	0.619778	12.4459
0.766699	52020	173690	0	1587850	1	0.901399	0.0986012	0.374608	0.230473	12.4457	0.766699	132638	93072	0	1587850	1	0.94463	0.0553696	0.740275	0.587648	12.4457	0.766699	139892	85818	0	1587850	1	0.948725	0.0512754	0.765269	0.619786	12.4457
0.7667	52020	173687	0	1587853	1	0.9014	0.0985995	0.374612	0.230476	12.4455	0.7667	132638	93069	0	1587853	1	0.944632	0.0553678	0.740281	0.587656	12.4455	0.7667	139892	85815	0	1587853	1	0.948726	0.0512736	0.765276	0.619795	12.4455
0.766701	52020	173685	0	1587855	1	0.901402	0.0985984	0.374615	0.230478	12.4454	0.766701	132638	93067	0	1587855	1	0.944633	0.0553666	0.740285	0.587661	12.4454	0.766701	139892	85813	0	1587855	1	0.948728	0.0512724	0.76528	0.6198	12.4454
0.766702	52020	173681	0	1587859	1	0.901404	0.0985961	0.374621	0.230482	12.4452	0.766702	132638	93063	0	1587859	1	0.944636	0.0553643	0.740293	0.587671	12.4452	0.766702	139892	85809	0	1587859	1	0.94873	0.05127	0.765288	0.619811	12.4452
0.766703	52020	173680	0	1587860	1	0.901404	0.0985955	0.374622	0.230483	12.4451	0.766703	132638	93062	0	1587860	1	0.944636	0.0553637	0.740295	0.587674	12.4451	0.766703	139892	85808	0	1587860	1	0.948731	0.0512694	0.76529	0.619814	12.4451
0.766704	52020	173676	0	1587864	1	0.901407	0.0985933	0.374627	0.230487	12.4449	0.766704	132638	93058	0	1587864	1	0.944639	0.0553613	0.740304	0.587684	12.4449	0.766704	139892	85804	0	1587864	1	0.948733	0.051267	0.765299	0.619825	12.4449
0.766705	52020	173675	0	1587865	1	0.901407	0.0985927	0.374629	0.230488	12.4449	0.766705	132638	93057	0	1587865	1	0.944639	0.0553607	0.740306	0.587687	12.4449	0.766705	139892	85803	0	1587865	1	0.948734	0.0512664	0.765301	0.619828	12.4449
0.766706	52020	173674	0	1587866	1	0.901408	0.0985921	0.37463	0.230489	12.4448	0.766706	132638	93056	0	1587866	1	0.94464	0.0553601	0.740308	0.58769	12.4448	0.766706	139892	85802	0	1587866	1	0.948734	0.0512658	0.765303	0.61983	12.4448
0.766707	52020	173669	0	1587871	1	0.901411	0.0985893	0.374637	0.230494	12.4445	0.766707	132638	93051	0	1587871	1	0.944643	0.0553571	0.740318	0.587703	12.4445	0.766707	139892	85797	0	1587871	1	0.948737	0.0512629	0.765313	0.619844	12.4445
0.766708	52020	173665	0	1587875	1	0.901413	0.098587	0.374642	0.230498	12.4443	0.766708	132638	93047	0	1587875	1	0.944645	0.0553547	0.740326	0.587713	12.4443	0.766708	139892	85793	0	1587875	1	0.94874	0.0512605	0.765322	0.619855	12.4443
0.766709	52020	173662	0	1587878	1	0.901415	0.0985853	0.374646	0.230501	12.4441	0.766709	132638	93044	0	1587878	1	0.944647	0.055353	0.740333	0.587721	12.4441	0.766709	139892	85790	0	1587878	1	0.948741	0.0512587	0.765328	0.619863	12.4441
0.76671	52020	173659	0	1587881	1	0.901416	0.0985836	0.37465	0.230504	12.444	0.76671	132638	93041	0	1587881	1	0.944649	0.0553512	0.740339	0.587729	12.444	0.76671	139892	85787	0	1587881	1	0.948743	0.0512569	0.765334	0.619872	12.444
0.766711	52020	173655	0	1587885	1	0.901419	0.0985814	0.374656	0.230508	12.4438	0.766711	132638	93037	0	1587885	1	0.944651	0.0553488	0.740347	0.587739	12.4438	0.766711	139892	85783	0	1587885	1	0.948746	0.0512545	0.765343	0.619883	12.4438
0.766712	52020	173651	0	1587889	1	0.901421	0.0985791	0.374661	0.230513	12.4435	0.766712	132638	93033	0	1587889	1	0.944654	0.0553464	0.740355	0.587749	12.4435	0.766712	139892	85779	0	1587889	1	0.948748	0.0512521	0.765351	0.619894	12.4435
0.766713	52020	173649	0	1587891	1	0.901422	0.0985779	0.374664	0.230515	12.4434	0.766713	132638	93031	0	1587891	1	0.944655	0.0553452	0.74036	0.587755	12.4434	0.766713	139892	85777	0	1587891	1	0.948749	0.0512509	0.765355	0.619899	12.4434
0.766714	52020	173646	0	1587894	1	0.901424	0.0985762	0.374668	0.230518	12.4433	0.766714	132638	93028	0	1587894	1	0.944657	0.0553434	0.740366	0.587762	12.4433	0.766714	139892	85774	0	1587894	1	0.948751	0.0512491	0.765361	0.619907	12.4433
0.766715	52020	173643	0	1587897	1	0.901425	0.0985745	0.374672	0.230521	12.4431	0.766715	132638	93025	0	1587897	1	0.944658	0.0553417	0.740372	0.58777	12.4431	0.766715	139892	85771	0	1587897	1	0.948753	0.0512473	0.765368	0.619916	12.4431
0.766717	52020	173642	0	1587898	1	0.901426	0.098574	0.374673	0.230522	12.443	0.766717	132638	93024	0	1587898	1	0.944659	0.0553411	0.740374	0.587773	12.443	0.766717	139892	85770	0	1587898	1	0.948753	0.0512467	0.76537	0.619918	12.443
0.766718	52020	173640	0	1587900	1	0.901427	0.0985728	0.374676	0.230524	12.4429	0.766718	132638	93022	0	1587900	1	0.94466	0.0553399	0.740378	0.587778	12.4429	0.766718	139892	85768	0	1587900	1	0.948754	0.0512455	0.765374	0.619924	12.4429
0.766719	52020	173638	0	1587902	1	0.901428	0.0985717	0.374679	0.230526	12.4428	0.766719	132638	93020	0	1587902	1	0.944661	0.0553387	0.740382	0.587783	12.4428	0.766719	139892	85766	0	1587902	1	0.948756	0.0512443	0.765378	0.619929	12.4428
0.76672	52020	173634	0	1587906	1	0.901431	0.0985694	0.374684	0.23053	12.4426	0.76672	132638	93016	0	1587906	1	0.944664	0.0553363	0.740391	0.587794	12.4426	0.76672	139892	85762	0	1587906	1	0.948758	0.0512419	0.765387	0.61994	12.4426
0.766721	52020	173633	0	1587907	1	0.901431	0.0985689	0.374685	0.230531	12.4425	0.766721	132638	93015	0	1587907	1	0.944664	0.0553357	0.740393	0.587796	12.4425	0.766721	139892	85761	0	1587907	1	0.948759	0.0512413	0.765389	0.619943	12.4425
0.766722	52020	173630	0	1587910	1	0.901433	0.0985672	0.374689	0.230534	12.4424	0.766722	132638	93012	0	1587910	1	0.944666	0.0553339	0.740399	0.587804	12.4424	0.766722	139892	85758	0	1587910	1	0.94876	0.0512396	0.765395	0.619951	12.4424
