## Supplemental Table 2 for "K-mer based prediction of *Clostridioides difficile* relatedness and ribotypes" (part 62 of 86)

### Sheet: Sheet1 (continued)
<=10SNPs											<=50SNPs											<=100SNPs
0.766723	52020	173626	0	1587914	1	0.901435	0.0985649	0.374695	0.230538	12.4422	0.766723	132638	93008	0	1587914	1	0.944668	0.0553315	0.740407	0.587815	12.4422	0.766723	139892	85754	0	1587914	1	0.948763	0.0512372	0.765403	0.619962	12.4422
0.766724	52020	173621	0	1587919	1	0.901438	0.0985621	0.374702	0.230543	12.4419	0.766724	132638	93003	0	1587919	1	0.944671	0.0553286	0.740417	0.587828	12.4419	0.766724	139892	85749	0	1587919	1	0.948766	0.0512342	0.765414	0.619976	12.4419
0.766725	52020	173619	0	1587921	1	0.901439	0.0985609	0.374704	0.230545	12.4418	0.766725	132638	93001	0	1587921	1	0.944673	0.0553274	0.740422	0.587833	12.4418	0.766725	139892	85747	0	1587921	1	0.948767	0.051233	0.765418	0.619981	12.4418
0.766726	52020	173617	0	1587923	1	0.90144	0.0985598	0.374707	0.230547	12.4417	0.766726	132638	92999	0	1587923	1	0.944674	0.0553262	0.740426	0.587838	12.4417	0.766726	139892	85745	0	1587923	1	0.948768	0.0512318	0.765422	0.619987	12.4417
0.766727	52020	173615	0	1587925	1	0.901441	0.0985586	0.37471	0.230549	12.4416	0.766727	132638	92997	0	1587925	1	0.944675	0.055325	0.74043	0.587843	12.4416	0.766727	139892	85743	0	1587925	1	0.948769	0.0512306	0.765426	0.619992	12.4416
0.766728	52020	173614	0	1587926	1	0.901442	0.0985581	0.374711	0.23055	12.4415	0.766728	132638	92996	0	1587926	1	0.944676	0.0553244	0.740432	0.587846	12.4415	0.766728	139892	85742	0	1587926	1	0.94877	0.05123	0.765428	0.619995	12.4415
0.766729	52020	173613	0	1587927	1	0.901442	0.0985575	0.374712	0.230551	12.4414	0.766729	132638	92995	0	1587927	1	0.944676	0.0553238	0.740434	0.587848	12.4414	0.766729	139892	85741	0	1587927	1	0.948771	0.0512294	0.765431	0.619998	12.4414
0.76673	52020	173611	0	1587929	1	0.901444	0.0985564	0.374715	0.230553	12.4413	0.76673	132638	92993	0	1587929	1	0.944677	0.0553226	0.740438	0.587854	12.4413	0.76673	139892	85739	0	1587929	1	0.948772	0.0512282	0.765435	0.620003	12.4413
0.766732	52020	173607	0	1587933	1	0.901446	0.0985541	0.37472	0.230558	12.4411	0.766732	132638	92989	0	1587933	1	0.94468	0.0553202	0.740446	0.587864	12.4411	0.766732	139892	85735	0	1587933	1	0.948774	0.0512258	0.765443	0.620014	12.4411
0.766733	52020	173602	0	1587938	1	0.901449	0.0985513	0.374727	0.230563	12.4408	0.766733	132638	92984	0	1587938	1	0.944683	0.0553173	0.740457	0.587877	12.4408	0.766733	139892	85730	0	1587938	1	0.948777	0.0512228	0.765454	0.620028	12.4408
0.766734	52020	173599	0	1587941	1	0.90145	0.0985496	0.374731	0.230566	12.4407	0.766734	132638	92981	0	1587941	1	0.944685	0.0553155	0.740463	0.587885	12.4407	0.766734	139892	85727	0	1587941	1	0.948779	0.051221	0.76546	0.620036	12.4407
0.766736	52020	173597	0	1587943	1	0.901452	0.0985484	0.374734	0.230568	12.4406	0.766736	132638	92979	0	1587943	1	0.944686	0.0553143	0.740467	0.58789	12.4406	0.766736	139892	85725	0	1587943	1	0.94878	0.0512198	0.765464	0.620042	12.4406
0.766737	52020	173595	0	1587945	1	0.901453	0.0985473	0.374737	0.23057	12.4404	0.766737	132638	92977	0	1587945	1	0.944687	0.0553131	0.740471	0.587895	12.4404	0.766737	139892	85723	0	1587945	1	0.948781	0.0512186	0.765468	0.620047	12.4404
0.766738	52020	173592	0	1587948	1	0.901454	0.0985456	0.374741	0.230573	12.4403	0.766738	132638	92974	0	1587948	1	0.944689	0.0553113	0.740477	0.587903	12.4403	0.766738	139892	85720	0	1587948	1	0.948783	0.0512168	0.765475	0.620056	12.4403
0.766739	52020	173590	0	1587950	1	0.901456	0.0985445	0.374743	0.230575	12.4402	0.766739	132638	92972	0	1587950	1	0.94469	0.0553101	0.740481	0.587908	12.4402	0.766739	139892	85718	0	1587950	1	0.948784	0.0512157	0.765479	0.620061	12.4402
0.76674	52020	173586	0	1587954	1	0.901458	0.0985422	0.374749	0.230579	12.44	0.76674	132638	92968	0	1587954	1	0.944692	0.0553077	0.74049	0.587919	12.44	0.76674	139892	85714	0	1587954	1	0.948787	0.0512133	0.765487	0.620072	12.44
0.766741	52020	173582	0	1587958	1	0.90146	0.0985399	0.374754	0.230583	12.4397	0.766741	132638	92964	0	1587958	1	0.944695	0.0553054	0.740498	0.587929	12.4397	0.766741	139892	85710	0	1587958	1	0.948789	0.0512109	0.765495	0.620083	12.4397
0.766742	52020	173580	0	1587960	1	0.901461	0.0985388	0.374757	0.230585	12.4396	0.766742	132638	92962	0	1587960	1	0.944696	0.0553042	0.740502	0.587934	12.4396	0.766742	139892	85708	0	1587960	1	0.94879	0.0512097	0.7655	0.620089	12.4396
0.766743	52020	173578	0	1587962	1	0.901462	0.0985376	0.37476	0.230587	12.4395	0.766743	132638	92960	0	1587962	1	0.944697	0.055303	0.740506	0.58794	12.4395	0.766743	139892	85706	0	1587962	1	0.948792	0.0512085	0.765504	0.620094	12.4395
0.766744	52020	173575	0	1587965	1	0.901464	0.0985359	0.374764	0.23059	12.4393	0.766744	132638	92957	0	1587965	1	0.944699	0.0553012	0.740512	0.587947	12.4393	0.766744	139892	85703	0	1587965	1	0.948793	0.0512067	0.76551	0.620102	12.4393
0.766745	52020	173572	0	1587968	1	0.901466	0.0985342	0.374768	0.230593	12.4392	0.766745	132638	92954	0	1587968	1	0.944701	0.0552994	0.740519	0.587955	12.4392	0.766745	139892	85700	0	1587968	1	0.948795	0.0512049	0.765516	0.620111	12.4392
0.766746	52020	173568	0	1587972	1	0.901468	0.098532	0.374773	0.230597	12.439	0.766746	132638	92950	0	1587972	1	0.944703	0.055297	0.740527	0.587966	12.439	0.766746	139892	85696	0	1587972	1	0.948797	0.0512025	0.765525	0.620122	12.439
0.766747	52020	173567	0	1587973	1	0.901469	0.0985314	0.374774	0.230598	12.4389	0.766747	132638	92949	0	1587973	1	0.944704	0.0552964	0.740529	0.587968	12.4389	0.766747	139892	85695	0	1587973	1	0.948798	0.0512019	0.765527	0.620124	12.4389
0.766748	52020	173561	0	1587979	1	0.901472	0.098528	0.374783	0.230605	12.4386	0.766748	132638	92943	0	1587979	1	0.944707	0.0552929	0.740541	0.587984	12.4386	0.766748	139892	85689	0	1587979	1	0.948802	0.0511983	0.765539	0.620141	12.4386
0.766749	52020	173558	0	1587982	1	0.901474	0.0985263	0.374787	0.230608	12.4384	0.766749	132638	92940	0	1587982	1	0.944709	0.0552911	0.740548	0.587992	12.4384	0.766749	139892	85686	0	1587982	1	0.948803	0.0511965	0.765546	0.620149	12.4384
0.76675	52020	173554	0	1587986	1	0.901476	0.098524	0.374792	0.230612	12.4382	0.76675	132638	92936	0	1587986	1	0.944711	0.0552887	0.740556	0.588002	12.4382	0.76675	139892	85682	0	1587986	1	0.948806	0.0511941	0.765554	0.62016	12.4382
0.766751	52020	173553	0	1587987	1	0.901477	0.0985235	0.374793	0.230613	12.4381	0.766751	132638	92935	0	1587987	1	0.944712	0.0552881	0.740558	0.588005	12.4381	0.766751	139892	85681	0	1587987	1	0.948806	0.0511935	0.765556	0.620163	12.4381
0.766752	52020	173552	0	1587988	1	0.901477	0.0985229	0.374795	0.230614	12.4381	0.766752	132638	92934	0	1587988	1	0.944712	0.0552875	0.74056	0.588007	12.4381	0.766752	139892	85680	0	1587988	1	0.948807	0.0511929	0.765558	0.620166	12.4381
0.766753	52020	173550	0	1587990	1	0.901478	0.0985217	0.374797	0.230616	12.438	0.766753	132638	92932	0	1587990	1	0.944714	0.0552863	0.740564	0.588013	12.438	0.766753	139892	85678	0	1587990	1	0.948808	0.0511918	0.765562	0.620171	12.438
0.766754	52020	173546	0	1587994	1	0.901481	0.0985195	0.374803	0.23062	12.4377	0.766754	132638	92928	0	1587994	1	0.944716	0.0552839	0.740572	0.588023	12.4377	0.766754	139892	85674	0	1587994	1	0.948811	0.0511894	0.765571	0.620182	12.4377
0.766755	52020	173544	0	1587996	1	0.901482	0.0985183	0.374805	0.230622	12.4376	0.766755	132638	92926	0	1587996	1	0.944717	0.0552828	0.740577	0.588028	12.4376	0.766755	139892	85672	0	1587996	1	0.948812	0.0511882	0.765575	0.620188	12.4376
0.766756	52020	173540	0	1588000	1	0.901484	0.0985161	0.374811	0.230626	12.4374	0.766756	132638	92922	0	1588000	1	0.94472	0.0552804	0.740585	0.588039	12.4374	0.766756	139892	85668	0	1588000	1	0.948814	0.0511858	0.765583	0.620199	12.4374
0.766757	52020	173539	0	1588001	1	0.901484	0.0985155	0.374812	0.230627	12.4374	0.766757	132638	92921	0	1588001	1	0.94472	0.0552798	0.740587	0.588041	12.4374	0.766757	139892	85667	0	1588001	1	0.948815	0.0511852	0.765586	0.620201	12.4374
0.766758	52020	173537	0	1588003	1	0.901486	0.0985144	0.374815	0.230629	12.4373	0.766758	132638	92919	0	1588003	1	0.944721	0.0552786	0.740591	0.588046	12.4373	0.766758	139892	85665	0	1588003	1	0.948816	0.051184	0.76559	0.620207	12.4373
0.766759	52020	173534	0	1588006	1	0.901487	0.0985127	0.374819	0.230632	12.4371	0.766759	132638	92916	0	1588006	1	0.944723	0.0552768	0.740597	0.588054	12.4371	0.766759	139892	85662	0	1588006	1	0.948818	0.0511822	0.765596	0.620215	12.4371
0.76676	52020	173530	0	1588010	1	0.90149	0.0985104	0.374824	0.230636	12.4369	0.76676	132638	92912	0	1588010	1	0.944726	0.0552744	0.740605	0.588065	12.4369	0.76676	139892	85658	0	1588010	1	0.94882	0.0511798	0.765604	0.620226	12.4369
0.766761	52020	173523	0	1588017	1	0.901494	0.0985064	0.374834	0.230643	12.4365	0.766761	132638	92905	0	1588017	1	0.94473	0.0552703	0.74062	0.588083	12.4365	0.766761	139892	85651	0	1588017	1	0.948824	0.0511756	0.765619	0.620245	12.4365
0.766763	52020	173522	0	1588018	1	0.901494	0.0985059	0.374835	0.230644	12.4364	0.766763	132638	92904	0	1588018	1	0.94473	0.0552697	0.740622	0.588086	12.4364	0.766763	139892	85650	0	1588018	1	0.948825	0.051175	0.765621	0.620248	12.4364
0.766764	52020	173521	0	1588019	1	0.901495	0.0985053	0.374837	0.230645	12.4364	0.766764	132638	92903	0	1588019	1	0.944731	0.0552691	0.740624	0.588088	12.4364	0.766764	139892	85649	0	1588019	1	0.948826	0.0511744	0.765623	0.620251	12.4364
0.766765	52020	173519	0	1588021	1	0.901496	0.0985041	0.374839	0.230647	12.4363	0.766765	132638	92901	0	1588021	1	0.944732	0.0552679	0.740628	0.588093	12.4363	0.766765	139892	85647	0	1588021	1	0.948827	0.0511732	0.765627	0.620256	12.4363
0.766766	52020	173516	0	1588024	1	0.901498	0.0985024	0.374843	0.230651	12.4361	0.766766	132638	92898	0	1588024	1	0.944734	0.0552661	0.740634	0.588101	12.4361	0.766766	139892	85644	0	1588024	1	0.948829	0.0511714	0.765634	0.620265	12.4361
0.766767	52020	173513	0	1588027	1	0.901499	0.0985007	0.374847	0.230654	12.4359	0.766767	132638	92895	0	1588027	1	0.944736	0.0552643	0.740641	0.588109	12.4359	0.766767	139892	85641	0	1588027	1	0.94883	0.0511696	0.76564	0.620273	12.4359
0.766768	52020	173512	0	1588028	1	0.9015	0.0985002	0.374849	0.230655	12.4359	0.766768	132638	92894	0	1588028	1	0.944736	0.0552637	0.740643	0.588112	12.4359	0.766768	139892	85640	0	1588028	1	0.948831	0.051169	0.765642	0.620276	12.4359
0.766769	52020	173508	0	1588032	1	0.901502	0.0984979	0.374854	0.230659	12.4357	0.766769	132638	92890	0	1588032	1	0.944739	0.0552613	0.740651	0.588122	12.4357	0.766769	139892	85636	0	1588032	1	0.948833	0.0511667	0.76565	0.620287	12.4357
0.76677	52020	173504	0	1588036	1	0.901504	0.0984956	0.374859	0.230663	12.4354	0.76677	132638	92886	0	1588036	1	0.944741	0.055259	0.740659	0.588133	12.4354	0.76677	139892	85632	0	1588036	1	0.948836	0.0511643	0.765659	0.620298	12.4354
0.766771	52020	173500	0	1588040	1	0.901507	0.0984934	0.374865	0.230667	12.4352	0.766771	132638	92882	0	1588040	1	0.944743	0.0552566	0.740668	0.588143	12.4352	0.766771	139892	85628	0	1588040	1	0.948838	0.0511619	0.765667	0.620309	12.4352
0.766773	52020	173498	0	1588042	1	0.901508	0.0984922	0.374868	0.230669	12.4351	0.766773	132638	92880	0	1588042	1	0.944745	0.0552554	0.740672	0.588148	12.4351	0.766773	139892	85626	0	1588042	1	0.948839	0.0511607	0.765671	0.620314	12.4351
0.766774	52020	173497	0	1588043	1	0.901508	0.0984917	0.374869	0.23067	12.435	0.766774	132638	92879	0	1588043	1	0.944745	0.0552548	0.740674	0.588151	12.435	0.766774	139892	85625	0	1588043	1	0.94884	0.0511601	0.765674	0.620317	12.435
0.766775	52020	173495	0	1588045	1	0.901509	0.0984905	0.374872	0.230672	12.4349	0.766775	132638	92877	0	1588045	1	0.944746	0.0552536	0.740678	0.588156	12.4349	0.766775	139892	85623	0	1588045	1	0.948841	0.0511589	0.765678	0.620322	12.4349
0.766776	52020	173492	0	1588048	1	0.901511	0.0984888	0.374876	0.230675	12.4348	0.766776	132638	92874	0	1588048	1	0.944748	0.0552518	0.740684	0.588164	12.4348	0.766776	139892	85620	0	1588048	1	0.948843	0.0511571	0.765684	0.620331	12.4348
0.766777	52020	173488	0	1588052	1	0.901513	0.0984866	0.374881	0.230679	12.4345	0.766777	132638	92870	0	1588052	1	0.944751	0.0552494	0.740692	0.588174	12.4345	0.766777	139892	85616	0	1588052	1	0.948845	0.0511547	0.765692	0.620342	12.4345
0.766778	52020	173486	0	1588054	1	0.901515	0.0984854	0.374884	0.230681	12.4344	0.766778	132638	92868	0	1588054	1	0.944752	0.0552483	0.740696	0.588179	12.4344	0.766778	139892	85614	0	1588054	1	0.948846	0.0511535	0.765697	0.620347	12.4344
0.766779	52020	173483	0	1588057	1	0.901516	0.0984837	0.374888	0.230684	12.4343	0.766779	132638	92865	0	1588057	1	0.944754	0.0552465	0.740703	0.588187	12.4343	0.766779	139892	85611	0	1588057	1	0.948848	0.0511517	0.765703	0.620355	12.4343
0.76678	52020	173479	0	1588061	1	0.901519	0.0984814	0.374893	0.230688	12.4341	0.76678	132638	92861	0	1588061	1	0.944756	0.0552441	0.740711	0.588198	12.4341	0.76678	139892	85607	0	1588061	1	0.948851	0.0511493	0.765711	0.620366	12.4341
0.766782	52020	173478	0	1588062	1	0.901519	0.0984809	0.374895	0.230689	12.434	0.766782	132638	92860	0	1588062	1	0.944757	0.0552435	0.740713	0.5882	12.434	0.766782	139892	85606	0	1588062	1	0.948851	0.0511487	0.765713	0.620369	12.434
0.766783	52020	173475	0	1588065	1	0.901521	0.0984792	0.374899	0.230692	12.4338	0.766783	132638	92857	0	1588065	1	0.944758	0.0552417	0.740719	0.588208	12.4338	0.766783	139892	85603	0	1588065	1	0.948853	0.0511469	0.76572	0.620377	12.4338
0.766784	52020	173473	0	1588067	1	0.901522	0.098478	0.374901	0.230695	12.4337	0.766784	132638	92855	0	1588067	1	0.944759	0.0552405	0.740723	0.588213	12.4337	0.766784	139892	85601	0	1588067	1	0.948854	0.0511457	0.765724	0.620383	12.4337
0.766785	52020	173469	0	1588071	1	0.901524	0.0984758	0.374907	0.230699	12.4335	0.766785	132638	92851	0	1588071	1	0.944762	0.0552381	0.740732	0.588224	12.4335	0.766785	139892	85597	0	1588071	1	0.948857	0.0511434	0.765732	0.620394	12.4335
0.766786	52020	173468	0	1588072	1	0.901525	0.0984752	0.374908	0.2307	12.4334	0.766786	132638	92850	0	1588072	1	0.944762	0.0552375	0.740734	0.588226	12.4334	0.766786	139892	85596	0	1588072	1	0.948857	0.0511428	0.765734	0.620397	12.4334
0.766787	52020	173467	0	1588073	1	0.901525	0.0984746	0.374909	0.230701	12.4334	0.766787	132638	92849	0	1588073	1	0.944763	0.0552369	0.740736	0.588229	12.4334	0.766787	139892	85595	0	1588073	1	0.948858	0.0511422	0.765736	0.620399	12.4334
0.766788	52020	173463	0	1588077	1	0.901528	0.0984724	0.374915	0.230705	12.4332	0.766788	132638	92845	0	1588077	1	0.944765	0.0552346	0.740744	0.588239	12.4332	0.766788	139892	85591	0	1588077	1	0.94886	0.0511398	0.765745	0.62041	12.4332
0.766789	52020	173462	0	1588078	1	0.901528	0.0984718	0.374916	0.230706	12.4331	0.766789	132638	92844	0	1588078	1	0.944766	0.055234	0.740746	0.588242	12.4331	0.766789	139892	85590	0	1588078	1	0.948861	0.0511392	0.765747	0.620413	12.4331
0.76679	52020	173458	0	1588082	1	0.90153	0.0984695	0.374922	0.23071	12.4329	0.76679	132638	92840	0	1588082	1	0.944768	0.0552316	0.740754	0.588253	12.4329	0.76679	139892	85586	0	1588082	1	0.948863	0.0511368	0.765755	0.620424	12.4329
0.766791	52020	173451	0	1588089	1	0.901534	0.0984655	0.374931	0.230717	12.4325	0.766791	132638	92833	0	1588089	1	0.944773	0.0552274	0.740769	0.588271	12.4325	0.766791	139892	85579	0	1588089	1	0.948867	0.0511326	0.76577	0.620443	12.4325
0.766792	52020	173450	0	1588090	1	0.901535	0.098465	0.374932	0.230718	12.4325	0.766792	132638	92832	0	1588090	1	0.944773	0.0552268	0.740771	0.588273	12.4325	0.766792	139892	85578	0	1588090	1	0.948868	0.051132	0.765772	0.620446	12.4325
0.766793	52020	173449	0	1588091	1	0.901536	0.0984644	0.374934	0.230719	12.4324	0.766793	132638	92831	0	1588091	1	0.944774	0.0552262	0.740773	0.588276	12.4324	0.766793	139892	85577	0	1588091	1	0.948869	0.0511314	0.765774	0.620449	12.4324
0.766794	52020	173448	0	1588092	1	0.901536	0.0984638	0.374935	0.23072	12.4323	0.766794	132638	92830	0	1588092	1	0.944774	0.0552256	0.740775	0.588279	12.4323	0.766794	139892	85576	0	1588092	1	0.948869	0.0511308	0.765776	0.620452	12.4323
0.766795	52020	173446	0	1588094	1	0.901537	0.0984627	0.374938	0.230722	12.4322	0.766795	132638	92828	0	1588094	1	0.944776	0.0552245	0.740779	0.588284	12.4322	0.766795	139892	85574	0	1588094	1	0.94887	0.0511296	0.76578	0.620457	12.4322
0.766796	52020	173443	0	1588097	1	0.901539	0.098461	0.374942	0.230725	12.4321	0.766796	132638	92825	0	1588097	1	0.944777	0.0552227	0.740785	0.588292	12.4321	0.766796	139892	85571	0	1588097	1	0.948872	0.0511278	0.765787	0.620465	12.4321
0.766797	52020	173440	0	1588100	1	0.901541	0.0984593	0.374946	0.230728	12.4319	0.766797	132638	92822	0	1588100	1	0.944779	0.0552209	0.740792	0.588299	12.4319	0.766797	139892	85568	0	1588100	1	0.948874	0.051126	0.765793	0.620474	12.4319
0.766798	52020	173436	0	1588104	1	0.901543	0.098457	0.374951	0.230732	12.4317	0.766798	132638	92818	0	1588104	1	0.944781	0.0552185	0.7408	0.58831	12.4317	0.766798	139892	85564	0	1588104	1	0.948876	0.0511236	0.765801	0.620485	12.4317
0.7668	52020	173432	0	1588108	1	0.901545	0.0984548	0.374957	0.230736	12.4315	0.7668	132638	92814	0	1588108	1	0.944784	0.0552161	0.740808	0.58832	12.4315	0.7668	139892	85560	0	1588108	1	0.948879	0.0511212	0.76581	0.620496	12.4315
0.766801	52020	173430	0	1588110	1	0.901546	0.0984536	0.374959	0.230739	12.4314	0.766801	132638	92812	0	1588110	1	0.944785	0.0552149	0.740812	0.588326	12.4314	0.766801	139892	85558	0	1588110	1	0.94888	0.0511201	0.765814	0.620501	12.4314
0.766802	52020	173429	0	1588111	1	0.901547	0.0984531	0.374961	0.23074	12.4313	0.766802	132638	92811	0	1588111	1	0.944786	0.0552143	0.740814	0.588328	12.4313	0.766802	139892	85557	0	1588111	1	0.948881	0.0511195	0.765816	0.620504	12.4313
0.766803	52020	173426	0	1588114	1	0.901549	0.0984514	0.374965	0.230743	12.4311	0.766803	132638	92808	0	1588114	1	0.944787	0.0552126	0.740821	0.588336	12.4311	0.766803	139892	85554	0	1588114	1	0.948882	0.0511177	0.765822	0.620512	12.4311
0.766804	52020	173421	0	1588119	1	0.901551	0.0984485	0.374972	0.230748	12.4309	0.766804	132638	92803	0	1588119	1	0.94479	0.0552096	0.740831	0.588349	12.4309	0.766804	139892	85549	0	1588119	1	0.948885	0.0511147	0.765833	0.620526	12.4309
0.766805	52020	173420	0	1588120	1	0.901552	0.0984479	0.374973	0.230749	12.4308	0.766805	132638	92802	0	1588120	1	0.944791	0.055209	0.740833	0.588352	12.4308	0.766805	139892	85548	0	1588120	1	0.948886	0.0511141	0.765835	0.620529	12.4308
0.766806	52020	173417	0	1588123	1	0.901554	0.0984462	0.374977	0.230752	12.4306	0.766806	132638	92799	0	1588123	1	0.944793	0.0552072	0.740839	0.588359	12.4306	0.766806	139892	85545	0	1588123	1	0.948888	0.0511123	0.765841	0.620537	12.4306
0.766807	52020	173415	0	1588125	1	0.901555	0.0984451	0.37498	0.230754	12.4305	0.766807	132638	92797	0	1588125	1	0.944794	0.055206	0.740843	0.588365	12.4305	0.766807	139892	85543	0	1588125	1	0.948889	0.0511111	0.765845	0.620543	12.4305
0.766808	52020	173413	0	1588127	1	0.901556	0.098444	0.374982	0.230756	12.4304	0.766808	132638	92795	0	1588127	1	0.944795	0.0552048	0.740847	0.58837	12.4304	0.766808	139892	85541	0	1588127	1	0.94889	0.0511099	0.76585	0.620548	12.4304
0.766809	52020	173410	0	1588130	1	0.901558	0.0984423	0.374986	0.230759	12.4302	0.766809	132638	92792	0	1588130	1	0.944797	0.055203	0.740854	0.588378	12.4302	0.766809	139892	85538	0	1588130	1	0.948892	0.0511081	0.765856	0.620556	12.4302
0.76681	52020	173406	0	1588134	1	0.90156	0.09844	0.374992	0.230763	12.43	0.76681	132638	92788	0	1588134	1	0.944799	0.0552007	0.740862	0.588388	12.43	0.76681	139892	85534	0	1588134	1	0.948894	0.0511057	0.765864	0.620567	12.43
0.766812	52020	173404	0	1588136	1	0.901561	0.0984389	0.374995	0.230765	12.4299	0.766812	132638	92786	0	1588136	1	0.944801	0.0551995	0.740866	0.588393	12.4299	0.766812	139892	85532	0	1588136	1	0.948895	0.0511045	0.765868	0.620573	12.4299
0.766813	52020	173399	0	1588141	1	0.901564	0.098436	0.375001	0.23077	12.4296	0.766813	132638	92781	0	1588141	1	0.944804	0.0551965	0.740876	0.588406	12.4296	0.766813	139892	85527	0	1588141	1	0.948898	0.0511015	0.765879	0.620587	12.4296
0.766814	52020	173396	0	1588144	1	0.901566	0.0984343	0.375005	0.230773	12.4295	0.766814	132638	92778	0	1588144	1	0.944805	0.0551947	0.740883	0.588414	12.4295	0.766814	139892	85524	0	1588144	1	0.9489	0.0510997	0.765885	0.620595	12.4295
0.766815	52020	173392	0	1588148	1	0.901568	0.0984321	0.375011	0.230777	12.4293	0.766815	132638	92774	0	1588148	1	0.944808	0.0551923	0.740891	0.588425	12.4293	0.766815	139892	85520	0	1588148	1	0.948903	0.0510974	0.765894	0.620606	12.4293
0.766816	52020	173391	0	1588149	1	0.901569	0.0984315	0.375012	0.230778	12.4292	0.766816	132638	92773	0	1588149	1	0.944808	0.0551917	0.740893	0.588427	12.4292	0.766816	139892	85519	0	1588149	1	0.948903	0.0510968	0.765896	0.620609	12.4292
0.766817	52020	173389	0	1588151	1	0.90157	0.0984304	0.375015	0.23078	12.4291	0.766817	132638	92771	0	1588151	1	0.944809	0.0551905	0.740897	0.588433	12.4291	0.766817	139892	85517	0	1588151	1	0.948904	0.0510956	0.7659	0.620614	12.4291
0.766818	52020	173388	0	1588152	1	0.90157	0.0984298	0.375016	0.230782	12.429	0.766818	132638	92770	0	1588152	1	0.94481	0.0551899	0.740899	0.588435	12.429	0.766818	139892	85516	0	1588152	1	0.948905	0.051095	0.765902	0.620617	12.429
0.766819	52020	173387	0	1588153	1	0.901571	0.0984292	0.375018	0.230783	12.429	0.766819	132638	92769	0	1588153	1	0.944811	0.0551894	0.740901	0.588438	12.429	0.766819	139892	85515	0	1588153	1	0.948906	0.0510944	0.765904	0.62062	12.429
0.76682	52020	173386	0	1588154	1	0.901571	0.0984286	0.375019	0.230784	12.4289	0.76682	132638	92768	0	1588154	1	0.944811	0.0551888	0.740903	0.58844	12.4289	0.76682	139892	85514	0	1588154	1	0.948906	0.0510938	0.765906	0.620622	12.4289
0.766821	52020	173381	0	1588159	1	0.901574	0.0984258	0.375026	0.230789	12.4286	0.766821	132638	92763	0	1588159	1	0.944814	0.0551858	0.740914	0.588453	12.4286	0.766821	139892	85509	0	1588159	1	0.948909	0.0510908	0.765917	0.620636	12.4286
0.766822	52020	173380	0	1588160	1	0.901575	0.0984252	0.375027	0.23079	12.4286	0.766822	132638	92762	0	1588160	1	0.944815	0.0551852	0.740916	0.588456	12.4286	0.766822	139892	85508	0	1588160	1	0.94891	0.0510902	0.765919	0.620639	12.4286
0.766825	52020	173378	0	1588162	1	0.901576	0.0984241	0.37503	0.230792	12.4285	0.766825	132638	92760	0	1588162	1	0.944816	0.055184	0.74092	0.588461	12.4285	0.766825	139892	85506	0	1588162	1	0.948911	0.051089	0.765923	0.620644	12.4285
0.766826	52020	173375	0	1588165	1	0.901578	0.0984224	0.375034	0.230795	12.4283	0.766826	132638	92757	0	1588165	1	0.944818	0.0551822	0.740926	0.588469	12.4283	0.766826	139892	85503	0	1588165	1	0.948913	0.0510872	0.765929	0.620653	12.4283
0.766828	52020	173372	0	1588168	1	0.901579	0.0984207	0.375038	0.230798	12.4282	0.766828	132638	92754	0	1588168	1	0.94482	0.0551804	0.740932	0.588477	12.4282	0.766828	139892	85500	0	1588168	1	0.948915	0.0510854	0.765936	0.620661	12.4282
0.766829	52020	173368	0	1588172	1	0.901582	0.0984184	0.375043	0.230802	12.4279	0.766829	132638	92750	0	1588172	1	0.944822	0.0551781	0.740941	0.588487	12.4279	0.766829	139892	85496	0	1588172	1	0.948917	0.051083	0.765944	0.620672	12.4279
0.76683	52020	173364	0	1588176	1	0.901584	0.0984162	0.375049	0.230806	12.4277	0.76683	132638	92746	0	1588176	1	0.944824	0.0551757	0.740949	0.588498	12.4277	0.76683	139892	85492	0	1588176	1	0.948919	0.0510806	0.765952	0.620683	12.4277
0.766831	52020	173362	0	1588178	1	0.901585	0.098415	0.375051	0.230808	12.4276	0.766831	132638	92744	0	1588178	1	0.944826	0.0551745	0.740953	0.588503	12.4276	0.766831	139892	85490	0	1588178	1	0.948921	0.0510794	0.765957	0.620688	12.4276
0.766832	52020	173361	0	1588179	1	0.901586	0.0984145	0.375053	0.230809	12.4275	0.766832	132638	92743	0	1588179	1	0.944826	0.0551739	0.740955	0.588506	12.4275	0.766832	139892	85489	0	1588179	1	0.948921	0.0510788	0.765959	0.620691	12.4275
0.766833	52020	173358	0	1588182	1	0.901587	0.0984128	0.375057	0.230812	12.4274	0.766833	132638	92740	0	1588182	1	0.944828	0.0551721	0.740961	0.588514	12.4274	0.766833	139892	85486	0	1588182	1	0.948923	0.051077	0.765965	0.620699	12.4274
0.766834	52020	173356	0	1588184	1	0.901588	0.0984116	0.375059	0.230814	12.4273	0.766834	132638	92738	0	1588184	1	0.944829	0.0551709	0.740965	0.588519	12.4273	0.766834	139892	85484	0	1588184	1	0.948924	0.0510758	0.765969	0.620705	12.4273
0.766835	52020	173354	0	1588186	1	0.90159	0.0984105	0.375062	0.230816	12.4272	0.766835	132638	92736	0	1588186	1	0.94483	0.0551697	0.74097	0.588524	12.4272	0.766835	139892	85482	0	1588186	1	0.948925	0.0510746	0.765973	0.62071	12.4272
0.766836	52020	173350	0	1588190	1	0.901592	0.0984082	0.375068	0.23082	12.4269	0.766836	132638	92732	0	1588190	1	0.944833	0.0551673	0.740978	0.588534	12.4269	0.766836	139892	85478	0	1588190	1	0.948928	0.0510723	0.765982	0.620721	12.4269
0.766837	52020	173349	0	1588191	1	0.901592	0.0984076	0.375069	0.230821	12.4269	0.766837	132638	92731	0	1588191	1	0.944833	0.0551667	0.74098	0.588537	12.4269	0.766837	139892	85477	0	1588191	1	0.948928	0.0510717	0.765984	0.620724	12.4269
0.766838	52020	173347	0	1588193	1	0.901593	0.0984065	0.375072	0.230824	12.4268	0.766838	132638	92729	0	1588193	1	0.944834	0.0551656	0.740984	0.588542	12.4268	0.766838	139892	85475	0	1588193	1	0.94893	0.0510705	0.765988	0.62073	12.4268
0.76684	52020	173346	0	1588194	1	0.901594	0.0984059	0.375073	0.230825	12.4267	0.76684	132638	92728	0	1588194	1	0.944835	0.055165	0.740986	0.588545	12.4267	0.76684	139892	85474	0	1588194	1	0.94893	0.0510699	0.76599	0.620732	12.4267
0.766841	52020	173344	0	1588196	1	0.901595	0.0984048	0.375076	0.230827	12.4266	0.766841	132638	92726	0	1588196	1	0.944836	0.0551638	0.74099	0.58855	12.4266	0.766841	139892	85472	0	1588196	1	0.948931	0.0510687	0.765994	0.620738	12.4266
0.766842	52020	173342	0	1588198	1	0.901596	0.0984037	0.375078	0.230829	12.4265	0.766842	132638	92724	0	1588198	1	0.944837	0.0551626	0.740994	0.588555	12.4265	0.766842	139892	85470	0	1588198	1	0.948933	0.0510675	0.765998	0.620744	12.4265
0.766843	52020	173341	0	1588199	1	0.901597	0.0984031	0.37508	0.23083	12.4264	0.766843	132638	92723	0	1588199	1	0.944838	0.055162	0.740996	0.588558	12.4264	0.766843	139892	85469	0	1588199	1	0.948933	0.0510669	0.766001	0.620746	12.4264
0.766844	52020	173338	0	1588202	1	0.901599	0.0984014	0.375084	0.230833	12.4263	0.766844	132638	92720	0	1588202	1	0.94484	0.0551602	0.741003	0.588566	12.4263	0.766844	139892	85466	0	1588202	1	0.948935	0.0510651	0.766007	0.620755	12.4263
0.766845	52020	173334	0	1588206	1	0.901601	0.0983991	0.375089	0.230837	12.4261	0.766845	132638	92716	0	1588206	1	0.944842	0.0551578	0.741011	0.588576	12.4261	0.766845	139892	85462	0	1588206	1	0.948937	0.0510627	0.766015	0.620766	12.4261
0.766846	52020	173331	0	1588209	1	0.901603	0.0983974	0.375093	0.23084	12.4259	0.766846	132638	92713	0	1588209	1	0.944844	0.055156	0.741017	0.588584	12.4259	0.766846	139892	85459	0	1588209	1	0.948939	0.0510609	0.766022	0.620774	12.4259
0.766847	52020	173328	0	1588212	1	0.901604	0.0983957	0.375097	0.230843	12.4257	0.766847	132638	92710	0	1588212	1	0.944846	0.0551543	0.741023	0.588592	12.4257	0.766847	139892	85456	0	1588212	1	0.948941	0.0510591	0.766028	0.620782	12.4257
0.766848	52020	173325	0	1588215	1	0.901606	0.098394	0.375101	0.230846	12.4256	0.766848	132638	92707	0	1588215	1	0.944848	0.0551525	0.74103	0.5886	12.4256	0.766848	139892	85453	0	1588215	1	0.948943	0.0510573	0.766034	0.62079	12.4256
0.766849	52020	173323	0	1588217	1	0.901607	0.0983929	0.375104	0.230848	12.4255	0.766849	132638	92705	0	1588217	1	0.944849	0.0551513	0.741034	0.588605	12.4255	0.766849	139892	85451	0	1588217	1	0.948944	0.0510561	0.766038	0.620796	12.4255
0.76685	52020	173321	0	1588219	1	0.901608	0.0983917	0.375107	0.23085	12.4253	0.76685	132638	92703	0	1588219	1	0.94485	0.0551501	0.741038	0.58861	12.4253	0.76685	139892	85449	0	1588219	1	0.948945	0.0510549	0.766042	0.620801	12.4253
0.766851	52020	173319	0	1588221	1	0.901609	0.0983906	0.37511	0.230852	12.4252	0.766851	132638	92701	0	1588221	1	0.944851	0.0551489	0.741042	0.588615	12.4252	0.766851	139892	85447	0	1588221	1	0.948946	0.0510537	0.766047	0.620807	12.4252
0.766852	52020	173318	0	1588222	1	0.90161	0.09839	0.375111	0.230853	12.4252	0.766852	132638	92700	0	1588222	1	0.944852	0.0551483	0.741044	0.588618	12.4252	0.766852	139892	85446	0	1588222	1	0.948947	0.0510531	0.766049	0.62081	12.4252
0.766853	52020	173315	0	1588225	1	0.901612	0.0983883	0.375115	0.230856	12.425	0.766853	132638	92697	0	1588225	1	0.944853	0.0551465	0.74105	0.588626	12.425	0.766853	139892	85443	0	1588225	1	0.948949	0.0510513	0.766055	0.620818	12.425
0.766854	52020	173314	0	1588226	1	0.901612	0.0983878	0.375116	0.230857	12.425	0.766854	132638	92696	0	1588226	1	0.944854	0.0551459	0.741052	0.588628	12.425	0.766854	139892	85442	0	1588226	1	0.948949	0.0510507	0.766057	0.620821	12.425
0.766855	52020	173311	0	1588229	1	0.901614	0.0983861	0.37512	0.23086	12.4248	0.766855	132638	92693	0	1588229	1	0.944856	0.0551441	0.741059	0.588636	12.4248	0.766855	139892	85439	0	1588229	1	0.948951	0.051049	0.766063	0.620829	12.4248
0.766856	52020	173309	0	1588231	1	0.901615	0.0983849	0.375123	0.230862	12.4247	0.766856	132638	92691	0	1588231	1	0.944857	0.055143	0.741063	0.588641	12.4247	0.766856	139892	85437	0	1588231	1	0.948952	0.0510478	0.766068	0.620834	12.4247
0.766857	52020	173306	0	1588234	1	0.901617	0.0983832	0.375127	0.230866	12.4245	0.766857	132638	92688	0	1588234	1	0.944859	0.0551412	0.741069	0.588649	12.4245	0.766857	139892	85434	0	1588234	1	0.948954	0.051046	0.766074	0.620843	12.4245
0.766858	52020	173305	0	1588235	1	0.901617	0.0983827	0.375128	0.230867	12.4245	0.766858	132638	92687	0	1588235	1	0.944859	0.0551406	0.741071	0.588652	12.4245	0.766858	139892	85433	0	1588235	1	0.948955	0.0510454	0.766076	0.620845	12.4245
0.766859	52020	173303	0	1588237	1	0.901618	0.0983815	0.375131	0.230869	12.4243	0.766859	132638	92685	0	1588237	1	0.944861	0.0551394	0.741075	0.588657	12.4243	0.766859	139892	85431	0	1588237	1	0.948956	0.0510442	0.76608	0.620851	12.4243
0.76686	52020	173299	0	1588241	1	0.901621	0.0983793	0.375137	0.230873	12.4241	0.76686	132638	92681	0	1588241	1	0.944863	0.055137	0.741083	0.588668	12.4241	0.76686	139892	85427	0	1588241	1	0.948958	0.0510418	0.766089	0.620862	12.4241
0.766861	52020	173296	0	1588244	1	0.901622	0.0983776	0.375141	0.230876	12.424	0.766861	132638	92678	0	1588244	1	0.944865	0.0551352	0.74109	0.588675	12.424	0.766861	139892	85424	0	1588244	1	0.94896	0.05104	0.766095	0.62087	12.424
0.766864	52020	173292	0	1588248	1	0.901625	0.0983753	0.375146	0.23088	12.4237	0.766864	132638	92674	0	1588248	1	0.944867	0.0551328	0.741098	0.588686	12.4237	0.766864	139892	85420	0	1588248	1	0.948962	0.0510376	0.766103	0.620881	12.4237
0.766865	52020	173291	0	1588249	1	0.901625	0.0983747	0.375147	0.230881	12.4237	0.766865	132638	92673	0	1588249	1	0.944868	0.0551322	0.7411	0.588689	12.4237	0.766865	139892	85419	0	1588249	1	0.948963	0.051037	0.766105	0.620884	12.4237
0.766866	52020	173290	0	1588250	1	0.901626	0.0983741	0.375149	0.230882	12.4236	0.766866	132638	92672	0	1588250	1	0.944868	0.0551316	0.741102	0.588691	12.4236	0.766866	139892	85418	0	1588250	1	0.948964	0.0510364	0.766108	0.620887	12.4236
0.766867	52020	173286	0	1588254	1	0.901628	0.0983719	0.375154	0.230886	12.4234	0.766867	132638	92668	0	1588254	1	0.944871	0.0551293	0.74111	0.588702	12.4234	0.766867	139892	85414	0	1588254	1	0.948966	0.051034	0.766116	0.620898	12.4234
0.766868	52020	173285	0	1588255	1	0.901629	0.0983713	0.375156	0.230887	12.4234	0.766868	132638	92667	0	1588255	1	0.944871	0.0551287	0.741112	0.588704	12.4234	0.766868	139892	85413	0	1588255	1	0.948967	0.0510334	0.766118	0.620901	12.4234
0.766869	52020	173281	0	1588259	1	0.901631	0.098369	0.375161	0.230891	12.4231	0.766869	132638	92663	0	1588259	1	0.944874	0.0551263	0.741121	0.588715	12.4231	0.766869	139892	85409	0	1588259	1	0.948969	0.051031	0.766126	0.620912	12.4231
0.76687	52020	173279	0	1588261	1	0.901632	0.0983679	0.375164	0.230893	12.423	0.76687	132638	92661	0	1588261	1	0.944875	0.0551251	0.741125	0.58872	12.423	0.76687	139892	85407	0	1588261	1	0.94897	0.0510298	0.766131	0.620917	12.423
0.766871	52020	173276	0	1588264	1	0.901634	0.0983662	0.375168	0.230896	12.4229	0.766871	132638	92658	0	1588264	1	0.944877	0.0551233	0.741131	0.588728	12.4229	0.766871	139892	85404	0	1588264	1	0.948972	0.051028	0.766137	0.620925	12.4229
0.766872	52020	173274	0	1588266	1	0.901635	0.0983651	0.37517	0.230898	12.4227	0.766872	132638	92656	0	1588266	1	0.944878	0.0551221	0.741135	0.588733	12.4227	0.766872	139892	85402	0	1588266	1	0.948973	0.0510268	0.766141	0.620931	12.4227
0.766873	52020	173269	0	1588271	1	0.901638	0.0983622	0.375177	0.230903	12.4225	0.766873	132638	92651	0	1588271	1	0.944881	0.0551192	0.741146	0.588746	12.4225	0.766873	139892	85397	0	1588271	1	0.948976	0.0510239	0.766152	0.620945	12.4225
0.766874	52020	173265	0	1588275	1	0.90164	0.09836	0.375183	0.230908	12.4223	0.766874	132638	92647	0	1588275	1	0.944883	0.0551168	0.741154	0.588756	12.4223	0.766874	139892	85393	0	1588275	1	0.948979	0.0510215	0.76616	0.620956	12.4223
0.766876	52020	173261	0	1588279	1	0.901642	0.0983577	0.375188	0.230912	12.422	0.766876	132638	92643	0	1588279	1	0.944886	0.0551144	0.741162	0.588767	12.422	0.766876	139892	85389	0	1588279	1	0.948981	0.0510191	0.766168	0.620967	12.422
0.766877	52020	173258	0	1588282	1	0.901644	0.098356	0.375192	0.230915	12.4219	0.766877	132638	92640	0	1588282	1	0.944887	0.0551126	0.741168	0.588775	12.4219	0.766877	139892	85386	0	1588282	1	0.948983	0.0510173	0.766175	0.620975	12.4219
0.766878	52020	173254	0	1588286	1	0.901646	0.0983537	0.375197	0.230919	12.4216	0.766878	132638	92636	0	1588286	1	0.94489	0.0551102	0.741177	0.588785	12.4216	0.766878	139892	85382	0	1588286	1	0.948985	0.0510149	0.766183	0.620986	12.4216
0.766879	52020	173252	0	1588288	1	0.901647	0.0983526	0.3752	0.230921	12.4215	0.766879	132638	92634	0	1588288	1	0.944891	0.055109	0.741181	0.58879	12.4215	0.766879	139892	85380	0	1588288	1	0.948986	0.0510137	0.766187	0.620992	12.4215
0.76688	52020	173248	0	1588292	1	0.90165	0.0983503	0.375206	0.230925	12.4213	0.76688	132638	92630	0	1588292	1	0.944893	0.0551067	0.741189	0.588801	12.4213	0.76688	139892	85376	0	1588292	1	0.948989	0.0510113	0.766196	0.621003	12.4213
0.766881	52020	173241	0	1588299	1	0.901654	0.0983463	0.375215	0.230932	12.4209	0.766881	132638	92623	0	1588299	1	0.944898	0.0551025	0.741204	0.588819	12.4209	0.766881	139892	85369	0	1588299	1	0.948993	0.0510071	0.76621	0.621022	12.4209
0.766882	52020	173237	0	1588303	1	0.901656	0.0983441	0.37522	0.230936	12.4207	0.766882	132638	92619	0	1588303	1	0.9449	0.0551001	0.741212	0.58883	12.4207	0.766882	139892	85365	0	1588303	1	0.948995	0.0510047	0.766219	0.621033	12.4207
0.766883	52020	173235	0	1588305	1	0.901657	0.0983429	0.375223	0.230938	12.4206	0.766883	132638	92617	0	1588305	1	0.944901	0.0550989	0.741216	0.588835	12.4206	0.766883	139892	85363	0	1588305	1	0.948996	0.0510035	0.766223	0.621038	12.4206
0.766884	52020	173234	0	1588306	1	0.901658	0.0983424	0.375225	0.230939	12.4205	0.766884	132638	92616	0	1588306	1	0.944902	0.0550983	0.741218	0.588837	12.4205	0.766884	139892	85362	0	1588306	1	0.948997	0.0510029	0.766225	0.621041	12.4205
0.766885	52020	173231	0	1588309	1	0.901659	0.0983407	0.375229	0.230942	12.4204	0.766885	132638	92613	0	1588309	1	0.944903	0.0550965	0.741224	0.588845	12.4204	0.766885	139892	85359	0	1588309	1	0.948999	0.0510012	0.766231	0.621049	12.4204
0.766886	52020	173230	0	1588310	1	0.90166	0.0983401	0.37523	0.230943	12.4203	0.766886	132638	92612	0	1588310	1	0.944904	0.055096	0.741226	0.588848	12.4203	0.766886	139892	85358	0	1588310	1	0.948999	0.0510006	0.766233	0.621052	12.4203
0.766887	52020	173228	0	1588312	1	0.901661	0.098339	0.375233	0.230945	12.4202	0.766887	132638	92610	0	1588312	1	0.944905	0.0550948	0.74123	0.588853	12.4202	0.766887	139892	85356	0	1588312	1	0.949001	0.0509994	0.766238	0.621058	12.4202
0.766888	52020	173226	0	1588314	1	0.901662	0.0983378	0.375235	0.230947	12.4201	0.766888	132638	92608	0	1588314	1	0.944906	0.0550936	0.741235	0.588858	12.4201	0.766888	139892	85354	0	1588314	1	0.949002	0.0509982	0.766242	0.621063	12.4201
0.766889	52020	173222	0	1588318	1	0.901664	0.0983355	0.375241	0.230952	12.4199	0.766889	132638	92604	0	1588318	1	0.944909	0.0550912	0.741243	0.588869	12.4199	0.766889	139892	85350	0	1588318	1	0.949004	0.0509958	0.76625	0.621074	12.4199
0.76689	52020	173218	0	1588322	1	0.901667	0.0983333	0.375246	0.230956	12.4197	0.76689	132638	92600	0	1588322	1	0.944911	0.0550888	0.741251	0.588879	12.4197	0.76689	139892	85346	0	1588322	1	0.949007	0.0509934	0.766259	0.621085	12.4197
0.766891	52020	173216	0	1588324	1	0.901668	0.0983321	0.375249	0.230958	12.4196	0.766891	132638	92598	0	1588324	1	0.944912	0.0550876	0.741255	0.588885	12.4196	0.766891	139892	85344	0	1588324	1	0.949008	0.0509922	0.766263	0.621091	12.4196
0.766892	52020	173215	0	1588325	1	0.901668	0.0983316	0.37525	0.230959	12.4195	0.766892	132638	92597	0	1588325	1	0.944913	0.055087	0.741257	0.588887	12.4195	0.766892	139892	85343	0	1588325	1	0.949008	0.0509916	0.766265	0.621094	12.4195
0.766893	52020	173213	0	1588327	1	0.90167	0.0983304	0.375253	0.230961	12.4194	0.766893	132638	92595	0	1588327	1	0.944914	0.0550858	0.741262	0.588892	12.4194	0.766893	139892	85341	0	1588327	1	0.94901	0.0509904	0.766269	0.621099	12.4194
0.766894	52020	173212	0	1588328	1	0.90167	0.0983299	0.375254	0.230962	12.4193	0.766894	132638	92594	0	1588328	1	0.944915	0.0550852	0.741264	0.588895	12.4193	0.766894	139892	85340	0	1588328	1	0.94901	0.0509898	0.766271	0.621102	12.4193
0.766895	52020	173210	0	1588330	1	0.901671	0.0983287	0.375257	0.230964	12.4192	0.766895	132638	92592	0	1588330	1	0.944916	0.0550841	0.741268	0.5889	12.4192	0.766895	139892	85338	0	1588330	1	0.949011	0.0509886	0.766275	0.621107	12.4192
0.766896	52020	173207	0	1588333	1	0.901673	0.098327	0.375261	0.230967	12.4191	0.766896	132638	92589	0	1588333	1	0.944918	0.0550823	0.741274	0.588908	12.4191	0.766896	139892	85335	0	1588333	1	0.949013	0.0509868	0.766282	0.621116	12.4191
0.766897	52020	173204	0	1588336	1	0.901675	0.0983253	0.375265	0.23097	12.4189	0.766897	132638	92586	0	1588336	1	0.94492	0.0550805	0.74128	0.588916	12.4189	0.766897	139892	85332	0	1588336	1	0.949015	0.050985	0.766288	0.621124	12.4189
0.766898	52020	173203	0	1588337	1	0.901675	0.0983248	0.375266	0.230971	12.4188	0.766898	132638	92585	0	1588337	1	0.94492	0.0550799	0.741282	0.588919	12.4188	0.766898	139892	85331	0	1588337	1	0.949016	0.0509844	0.76629	0.621127	12.4188
0.766899	52020	173202	0	1588338	1	0.901676	0.0983242	0.375268	0.230972	12.4188	0.766899	132638	92584	0	1588338	1	0.944921	0.0550793	0.741284	0.588921	12.4188	0.766899	139892	85330	0	1588338	1	0.949016	0.0509838	0.766292	0.621129	12.4188
0.7669	52020	173201	0	1588339	1	0.901676	0.0983236	0.375269	0.230973	12.4187	0.7669	132638	92583	0	1588339	1	0.944921	0.0550787	0.741286	0.588924	12.4187	0.7669	139892	85329	0	1588339	1	0.949017	0.0509832	0.766294	0.621132	12.4187
0.766901	52020	173199	0	1588341	1	0.901678	0.0983225	0.375272	0.230975	12.4186	0.766901	132638	92581	0	1588341	1	0.944922	0.0550775	0.741291	0.588929	12.4186	0.766901	139892	85327	0	1588341	1	0.949018	0.050982	0.766298	0.621138	12.4186
0.766902	52020	173196	0	1588344	1	0.901679	0.0983208	0.375276	0.230978	12.4184	0.766902	132638	92578	0	1588344	1	0.944924	0.0550757	0.741297	0.588937	12.4184	0.766902	139892	85324	0	1588344	1	0.94902	0.0509802	0.766305	0.621146	12.4184
0.766903	52020	173195	0	1588345	1	0.90168	0.0983202	0.375277	0.230979	12.4184	0.766903	132638	92577	0	1588345	1	0.944925	0.0550751	0.741299	0.588939	12.4184	0.766903	139892	85323	0	1588345	1	0.94902	0.0509796	0.766307	0.621149	12.4184
0.766904	52020	173192	0	1588348	1	0.901681	0.0983185	0.375281	0.230982	12.4182	0.766904	132638	92574	0	1588348	1	0.944927	0.0550733	0.741305	0.588947	12.4182	0.766904	139892	85320	0	1588348	1	0.949022	0.0509779	0.766313	0.621157	12.4182
0.766906	52020	173191	0	1588349	1	0.901682	0.0983179	0.375283	0.230983	12.4182	0.766906	132638	92573	0	1588349	1	0.944927	0.0550728	0.741307	0.58895	12.4182	0.766906	139892	85319	0	1588349	1	0.949023	0.0509773	0.766315	0.62116	12.4182
0.766907	52020	173187	0	1588353	1	0.901684	0.0983157	0.375288	0.230987	12.418	0.766907	132638	92569	0	1588353	1	0.94493	0.0550704	0.741315	0.58896	12.418	0.766907	139892	85315	0	1588353	1	0.949025	0.0509749	0.766324	0.621171	12.418
0.766908	52020	173183	0	1588357	1	0.901687	0.0983134	0.375294	0.230992	12.4177	0.766908	132638	92565	0	1588357	1	0.944932	0.055068	0.741324	0.588971	12.4177	0.766908	139892	85311	0	1588357	1	0.949028	0.0509725	0.766332	0.621182	12.4177
0.766909	52020	173180	0	1588360	1	0.901688	0.0983117	0.375298	0.230995	12.4176	0.766909	132638	92562	0	1588360	1	0.944934	0.0550662	0.74133	0.588979	12.4176	0.766909	139892	85308	0	1588360	1	0.949029	0.0509707	0.766338	0.62119	12.4176
0.76691	52020	173179	0	1588361	1	0.901689	0.0983111	0.375299	0.230996	12.4175	0.76691	132638	92561	0	1588361	1	0.944934	0.0550656	0.741332	0.588981	12.4175	0.76691	139892	85307	0	1588361	1	0.94903	0.0509701	0.76634	0.621193	12.4175
0.766911	52020	173176	0	1588364	1	0.901691	0.0983094	0.375303	0.230999	12.4173	0.766911	132638	92558	0	1588364	1	0.944936	0.0550638	0.741338	0.588989	12.4173	0.766911	139892	85304	0	1588364	1	0.949032	0.0509683	0.766347	0.621201	12.4173
0.766912	52020	173175	0	1588365	1	0.901691	0.0983089	0.375304	0.231	12.4173	0.766912	132638	92557	0	1588365	1	0.944937	0.0550632	0.74134	0.588992	12.4173	0.766912	139892	85303	0	1588365	1	0.949032	0.0509677	0.766349	0.621204	12.4173
0.766913	52020	173174	0	1588366	1	0.901692	0.0983083	0.375306	0.231001	12.4172	0.766913	132638	92556	0	1588366	1	0.944937	0.0550626	0.741342	0.588994	12.4172	0.766913	139892	85302	0	1588366	1	0.949033	0.0509671	0.766351	0.621207	12.4172
0.766914	52020	173171	0	1588369	1	0.901693	0.0983066	0.37531	0.231004	12.4171	0.766914	132638	92553	0	1588369	1	0.944939	0.0550609	0.741349	0.589002	12.4171	0.766914	139892	85299	0	1588369	1	0.949035	0.0509653	0.766357	0.621215	12.4171
0.766915	52020	173167	0	1588373	1	0.901696	0.0983043	0.375315	0.231008	12.4168	0.766915	132638	92549	0	1588373	1	0.944942	0.0550585	0.741357	0.589013	12.4168	0.766915	139892	85295	0	1588373	1	0.949037	0.0509629	0.766366	0.621226	12.4168
0.766916	52020	173163	0	1588377	1	0.901698	0.0983021	0.375321	0.231012	12.4166	0.766916	132638	92545	0	1588377	1	0.944944	0.0550561	0.741365	0.589023	12.4166	0.766916	139892	85291	0	1588377	1	0.949039	0.0509605	0.766374	0.621237	12.4166
0.766917	52020	173162	0	1588378	1	0.901699	0.0983015	0.375322	0.231013	12.4166	0.766917	132638	92544	0	1588378	1	0.944945	0.0550555	0.741367	0.589026	12.4166	0.766917	139892	85290	0	1588378	1	0.94904	0.0509599	0.766376	0.62124	12.4166
0.766918	52020	173161	0	1588379	1	0.901699	0.0983009	0.375323	0.231014	12.4165	0.766918	132638	92543	0	1588379	1	0.944945	0.0550549	0.741369	0.589028	12.4165	0.766918	139892	85289	0	1588379	1	0.949041	0.0509593	0.766378	0.621242	12.4165
0.766919	52020	173156	0	1588384	1	0.901702	0.0982981	0.37533	0.231019	12.4162	0.766919	132638	92538	0	1588384	1	0.944948	0.0550519	0.74138	0.589041	12.4162	0.766919	139892	85284	0	1588384	1	0.949044	0.0509563	0.766389	0.621256	12.4162
0.76692	52020	173151	0	1588389	1	0.901705	0.0982952	0.375337	0.231024	12.416	0.76692	132638	92533	0	1588389	1	0.944951	0.055049	0.74139	0.589055	12.416	0.76692	139892	85279	0	1588389	1	0.949047	0.0509534	0.766399	0.62127	12.416
0.766921	52020	173148	0	1588392	1	0.901706	0.0982935	0.375341	0.231027	12.4158	0.766921	132638	92530	0	1588392	1	0.944953	0.0550472	0.741396	0.589062	12.4158	0.766921	139892	85276	0	1588392	1	0.949048	0.0509516	0.766406	0.621278	12.4158
0.766922	52020	173145	0	1588395	1	0.901708	0.0982918	0.375345	0.231031	12.4156	0.766922	132638	92527	0	1588395	1	0.944955	0.0550454	0.741402	0.58907	12.4156	0.766922	139892	85273	0	1588395	1	0.94905	0.0509498	0.766412	0.621287	12.4156
0.766923	52020	173144	0	1588396	1	0.901709	0.0982913	0.375346	0.231032	12.4156	0.766923	132638	92526	0	1588396	1	0.944955	0.0550448	0.741404	0.589073	12.4156	0.766923	139892	85272	0	1588396	1	0.949051	0.0509492	0.766414	0.621289	12.4156
0.766924	52020	173142	0	1588398	1	0.90171	0.0982901	0.375349	0.231034	12.4155	0.766924	132638	92524	0	1588398	1	0.944956	0.0550436	0.741409	0.589078	12.4155	0.766924	139892	85270	0	1588398	1	0.949052	0.050948	0.766418	0.621295	12.4155
0.766925	52020	173136	0	1588404	1	0.901713	0.0982867	0.375357	0.23104	12.4151	0.766925	132638	92518	0	1588404	1	0.94496	0.05504	0.741421	0.589094	12.4151	0.766925	139892	85264	0	1588404	1	0.949056	0.0509444	0.766431	0.621311	12.4151
0.766926	52020	173133	0	1588407	1	0.901715	0.098285	0.375361	0.231043	12.415	0.766926	132638	92515	0	1588407	1	0.944962	0.0550382	0.741427	0.589102	12.415	0.766926	139892	85261	0	1588407	1	0.949057	0.0509426	0.766437	0.62132	12.415
0.766927	52020	173132	0	1588408	1	0.901716	0.0982845	0.375363	0.231044	12.4149	0.766927	132638	92514	0	1588408	1	0.944962	0.0550377	0.741429	0.589104	12.4149	0.766927	139892	85260	0	1588408	1	0.949058	0.050942	0.766439	0.621322	12.4149
0.766929	52020	173129	0	1588411	1	0.901717	0.0982828	0.375367	0.231047	12.4148	0.766929	132638	92511	0	1588411	1	0.944964	0.0550359	0.741436	0.589112	12.4148	0.766929	139892	85257	0	1588411	1	0.94906	0.0509402	0.766445	0.621331	12.4148
0.766931	52020	173128	0	1588412	1	0.901718	0.0982822	0.375368	0.231048	12.4147	0.766931	132638	92510	0	1588412	1	0.944965	0.0550353	0.741438	0.589115	12.4147	0.766931	139892	85256	0	1588412	1	0.94906	0.0509396	0.766448	0.621334	12.4147
0.766932	52020	173125	0	1588415	1	0.90172	0.0982805	0.375372	0.231051	12.4145	0.766932	132638	92507	0	1588415	1	0.944967	0.0550335	0.741444	0.589123	12.4145	0.766932	139892	85253	0	1588415	1	0.949062	0.0509378	0.766454	0.621342	12.4145
0.766933	52020	173123	0	1588417	1	0.901721	0.0982793	0.375375	0.231053	12.4144	0.766933	132638	92505	0	1588417	1	0.944968	0.0550323	0.741448	0.589128	12.4144	0.766933	139892	85251	0	1588417	1	0.949063	0.0509366	0.766458	0.621347	12.4144
0.766934	52020	173119	0	1588421	1	0.901723	0.0982771	0.37538	0.231057	12.4142	0.766934	132638	92501	0	1588421	1	0.94497	0.0550299	0.741456	0.589138	12.4142	0.766934	139892	85247	0	1588421	1	0.949066	0.0509342	0.766466	0.621358	12.4142
0.766935	52020	173117	0	1588423	1	0.901724	0.0982759	0.375383	0.231059	12.4141	0.766935	132638	92499	0	1588423	1	0.944971	0.0550287	0.74146	0.589143	12.4141	0.766935	139892	85245	0	1588423	1	0.949067	0.050933	0.766471	0.621364	12.4141
0.766936	52020	173112	0	1588428	1	0.901727	0.0982731	0.37539	0.231064	12.4138	0.766936	132638	92494	0	1588428	1	0.944974	0.0550258	0.741471	0.589157	12.4138	0.766936	139892	85240	0	1588428	1	0.94907	0.0509301	0.766481	0.621378	12.4138
0.766937	52020	173111	0	1588429	1	0.901727	0.0982725	0.375391	0.231065	12.4138	0.766937	132638	92493	0	1588429	1	0.944975	0.0550252	0.741473	0.589159	12.4138	0.766937	139892	85239	0	1588429	1	0.949071	0.0509295	0.766483	0.62138	12.4138
0.766938	52020	173107	0	1588433	1	0.90173	0.0982703	0.375396	0.23107	12.4135	0.766938	132638	92489	0	1588433	1	0.944977	0.0550228	0.741481	0.58917	12.4135	0.766938	139892	85235	0	1588433	1	0.949073	0.0509271	0.766492	0.621391	12.4135
0.766939	52020	173101	0	1588439	1	0.901733	0.0982669	0.375405	0.231076	12.4132	0.766939	132638	92483	0	1588439	1	0.944981	0.0550192	0.741494	0.589185	12.4132	0.766939	139892	85229	0	1588439	1	0.949077	0.0509235	0.766504	0.621408	12.4132
0.76694	52020	173095	0	1588445	1	0.901737	0.0982635	0.375413	0.231082	12.4129	0.76694	132638	92477	0	1588445	1	0.944984	0.0550156	0.741506	0.589201	12.4129	0.76694	139892	85223	0	1588445	1	0.94908	0.0509199	0.766517	0.621425	12.4129
0.766941	52020	173091	0	1588449	1	0.901739	0.0982612	0.375418	0.231086	12.4127	0.766941	132638	92473	0	1588449	1	0.944987	0.0550133	0.741514	0.589212	12.4127	0.766941	139892	85219	0	1588449	1	0.949082	0.0509175	0.766525	0.621436	12.4127
0.766942	52020	173088	0	1588452	1	0.901741	0.0982595	0.375422	0.231089	12.4125	0.766942	132638	92470	0	1588452	1	0.944989	0.0550115	0.741521	0.589219	12.4125	0.766942	139892	85216	0	1588452	1	0.949084	0.0509157	0.766532	0.621444	12.4125
0.766943	52020	173086	0	1588454	1	0.901742	0.0982583	0.375425	0.231091	12.4124	0.766943	132638	92468	0	1588454	1	0.94499	0.0550103	0.741525	0.589225	12.4124	0.766943	139892	85214	0	1588454	1	0.949085	0.0509145	0.766536	0.621449	12.4124
0.766944	52020	173085	0	1588455	1	0.901742	0.0982578	0.375426	0.231092	12.4123	0.766944	132638	92467	0	1588455	1	0.94499	0.0550097	0.741527	0.589227	12.4123	0.766944	139892	85213	0	1588455	1	0.949086	0.0509139	0.766538	0.621452	12.4123
0.766945	52020	173082	0	1588458	1	0.901744	0.0982561	0.37543	0.231095	12.4122	0.766945	132638	92464	0	1588458	1	0.944992	0.0550079	0.741533	0.589235	12.4122	0.766945	139892	85210	0	1588458	1	0.949088	0.0509121	0.766544	0.62146	12.4122
0.766946	52020	173078	0	1588462	1	0.901746	0.0982538	0.375436	0.231099	12.4119	0.766946	132638	92460	0	1588462	1	0.944994	0.0550055	0.741541	0.589246	12.4119	0.766946	139892	85206	0	1588462	1	0.94909	0.0509097	0.766553	0.621472	12.4119
0.766947	52020	173075	0	1588465	1	0.901748	0.0982521	0.37544	0.231102	12.4118	0.766947	132638	92457	0	1588465	1	0.944996	0.0550037	0.741547	0.589253	12.4118	0.766947	139892	85203	0	1588465	1	0.949092	0.0509079	0.766559	0.62148	12.4118
0.766948	52020	173071	0	1588469	1	0.90175	0.0982498	0.375445	0.231107	12.4116	0.766948	132638	92453	0	1588469	1	0.944999	0.0550014	0.741556	0.589264	12.4116	0.766948	139892	85199	0	1588469	1	0.949094	0.0509056	0.766567	0.621491	12.4116
0.766949	52020	173070	0	1588470	1	0.901751	0.0982493	0.375447	0.231108	12.4115	0.766949	132638	92452	0	1588470	1	0.944999	0.0550008	0.741558	0.589267	12.4115	0.766949	139892	85198	0	1588470	1	0.949095	0.050905	0.766569	0.621494	12.4115
0.76695	52020	173065	0	1588475	1	0.901754	0.0982464	0.375453	0.231113	12.4112	0.76695	132638	92447	0	1588475	1	0.945002	0.0549978	0.741568	0.58928	12.4112	0.76695	139892	85193	0	1588475	1	0.949098	0.050902	0.76658	0.621507	12.4112
0.766951	52020	173063	0	1588477	1	0.901755	0.0982453	0.375456	0.231115	12.4111	0.766951	132638	92445	0	1588477	1	0.945003	0.0549966	0.741572	0.589285	12.4111	0.766951	139892	85191	0	1588477	1	0.949099	0.0509008	0.766584	0.621513	12.4111
0.766952	52020	173062	0	1588478	1	0.901755	0.0982447	0.375457	0.231116	12.4111	0.766952	132638	92444	0	1588478	1	0.945004	0.054996	0.741574	0.589287	12.4111	0.766952	139892	85190	0	1588478	1	0.9491	0.0509002	0.766586	0.621516	12.4111
0.766953	52020	173059	0	1588481	1	0.901757	0.098243	0.375461	0.231119	12.4109	0.766953	132638	92441	0	1588481	1	0.945006	0.0549942	0.741581	0.589295	12.4109	0.766953	139892	85187	0	1588481	1	0.949102	0.0508984	0.766592	0.621524	12.4109
0.766954	52020	173056	0	1588484	1	0.901759	0.0982413	0.375466	0.231122	12.4107	0.766954	132638	92438	0	1588484	1	0.945008	0.0549924	0.741587	0.589303	12.4107	0.766954	139892	85184	0	1588484	1	0.949103	0.0508966	0.766599	0.621532	12.4107
0.766955	52020	173052	0	1588488	1	0.901761	0.098239	0.375471	0.231126	12.4105	0.766955	132638	92434	0	1588488	1	0.94501	0.0549901	0.741595	0.589314	12.4105	0.766955	139892	85180	0	1588488	1	0.949106	0.0508942	0.766607	0.621543	12.4105
0.766957	52020	173049	0	1588491	1	0.901763	0.0982373	0.375475	0.231129	12.4103	0.766957	132638	92431	0	1588491	1	0.945012	0.0549883	0.741601	0.589321	12.4103	0.766957	139892	85177	0	1588491	1	0.949108	0.0508924	0.766613	0.621552	12.4103
0.766958	52020	173045	0	1588495	1	0.901765	0.0982351	0.37548	0.231133	12.4101	0.766958	132638	92427	0	1588495	1	0.945014	0.0549859	0.74161	0.589332	12.4101	0.766958	139892	85173	0	1588495	1	0.94911	0.05089	0.766622	0.621563	12.4101
0.766959	52020	173041	0	1588499	1	0.901767	0.0982328	0.375486	0.231137	12.4099	0.766959	132638	92423	0	1588499	1	0.945016	0.0549835	0.741618	0.589342	12.4099	0.766959	139892	85169	0	1588499	1	0.949112	0.0508876	0.76663	0.621574	12.4099
0.76696	52020	173039	0	1588501	1	0.901768	0.0982317	0.375489	0.231139	12.4098	0.76696	132638	92421	0	1588501	1	0.945018	0.0549823	0.741622	0.589348	12.4098	0.76696	139892	85167	0	1588501	1	0.949114	0.0508864	0.766634	0.621579	12.4098
0.766961	52020	173033	0	1588507	1	0.901772	0.0982283	0.375497	0.231146	12.4095	0.766961	132638	92415	0	1588507	1	0.945021	0.0549788	0.741635	0.589363	12.4095	0.766961	139892	85161	0	1588507	1	0.949117	0.0508829	0.766647	0.621596	12.4095
0.766962	52020	173029	0	1588511	1	0.901774	0.098226	0.375502	0.23115	12.4092	0.766962	132638	92411	0	1588511	1	0.945024	0.0549764	0.741643	0.589374	12.4092	0.766962	139892	85157	0	1588511	1	0.94912	0.0508805	0.766655	0.621607	12.4092
0.766963	52020	173028	0	1588512	1	0.901775	0.0982254	0.375503	0.231151	12.4092	0.766963	132638	92410	0	1588512	1	0.945024	0.0549758	0.741645	0.589376	12.4092	0.766963	139892	85156	0	1588512	1	0.94912	0.0508799	0.766658	0.62161	12.4092
0.766964	52020	173026	0	1588514	1	0.901776	0.0982243	0.375506	0.231153	12.4091	0.766964	132638	92408	0	1588514	1	0.945025	0.0549746	0.741649	0.589382	12.4091	0.766964	139892	85154	0	1588514	1	0.949121	0.0508787	0.766662	0.621615	12.4091
0.766965	52020	173025	0	1588515	1	0.901776	0.0982237	0.375508	0.231154	12.409	0.766965	132638	92407	0	1588515	1	0.945026	0.054974	0.741651	0.589384	12.409	0.766965	139892	85153	0	1588515	1	0.949122	0.0508781	0.766664	0.621618	12.409
0.766966	52020	173023	0	1588517	1	0.901777	0.0982226	0.37551	0.231156	12.4089	0.766966	132638	92405	0	1588517	1	0.945027	0.0549728	0.741655	0.58939	12.4089	0.766966	139892	85151	0	1588517	1	0.949123	0.0508769	0.766668	0.621623	12.4089
0.766967	52020	173021	0	1588519	1	0.901779	0.0982214	0.375513	0.231158	12.4088	0.766967	132638	92403	0	1588519	1	0.945028	0.0549716	0.741659	0.589395	12.4088	0.766967	139892	85149	0	1588519	1	0.949124	0.0508757	0.766672	0.621629	12.4088
0.766968	52020	173018	0	1588522	1	0.90178	0.0982197	0.375517	0.231161	12.4086	0.766968	132638	92400	0	1588522	1	0.94503	0.0549698	0.741666	0.589403	12.4086	0.766968	139892	85146	0	1588522	1	0.949126	0.0508739	0.766679	0.621637	12.4086
0.766969	52020	173012	0	1588528	1	0.901784	0.0982163	0.375525	0.231167	12.4083	0.766969	132638	92394	0	1588528	1	0.945034	0.0549663	0.741678	0.589418	12.4083	0.766969	139892	85140	0	1588528	1	0.94913	0.0508703	0.766691	0.621654	12.4083
0.76697	52020	173010	0	1588530	1	0.901785	0.0982152	0.375528	0.231169	12.4082	0.76697	132638	92392	0	1588530	1	0.945035	0.0549651	0.741682	0.589424	12.4082	0.76697	139892	85138	0	1588530	1	0.949131	0.0508691	0.766695	0.621659	12.4082
0.766971	52020	173005	0	1588535	1	0.901788	0.0982124	0.375535	0.231174	12.4079	0.766971	132638	92387	0	1588535	1	0.945038	0.0549621	0.741693	0.589437	12.4079	0.766971	139892	85133	0	1588535	1	0.949134	0.0508661	0.766706	0.621673	12.4079
0.766972	52020	173004	0	1588536	1	0.901788	0.0982118	0.375536	0.231175	12.4079	0.766972	132638	92386	0	1588536	1	0.945038	0.0549615	0.741695	0.589439	12.4079	0.766972	139892	85132	0	1588536	1	0.949134	0.0508655	0.766708	0.621676	12.4079
0.766973	52020	173003	0	1588537	1	0.901789	0.0982112	0.375537	0.231176	12.4078	0.766973	132638	92385	0	1588537	1	0.945039	0.0549609	0.741697	0.589442	12.4078	0.766973	139892	85131	0	1588537	1	0.949135	0.0508649	0.76671	0.621679	12.4078
0.766974	52020	173000	0	1588540	1	0.90179	0.0982095	0.375541	0.231179	12.4076	0.766974	132638	92382	0	1588540	1	0.945041	0.0549591	0.741703	0.58945	12.4076	0.766974	139892	85128	0	1588540	1	0.949137	0.0508631	0.766716	0.621687	12.4076
0.766975	52020	172998	0	1588542	1	0.901792	0.0982084	0.375544	0.231182	12.4075	0.766975	132638	92380	0	1588542	1	0.945042	0.0549579	0.741707	0.589455	12.4075	0.766975	139892	85126	0	1588542	1	0.949138	0.0508619	0.766721	0.621692	12.4075
0.766976	52020	172997	0	1588543	1	0.901792	0.0982078	0.375546	0.231183	12.4075	0.766976	132638	92379	0	1588543	1	0.945043	0.0549573	0.741709	0.589458	12.4075	0.766976	139892	85125	0	1588543	1	0.949139	0.0508613	0.766723	0.621695	12.4075
0.766977	52020	172988	0	1588552	1	0.901797	0.0982027	0.375558	0.231192	12.407	0.766977	132638	92370	0	1588552	1	0.945048	0.054952	0.741728	0.589481	12.407	0.766977	139892	85116	0	1588552	1	0.949144	0.050856	0.766742	0.62172	12.407
0.766978	52020	172986	0	1588554	1	0.901798	0.0982016	0.37556	0.231194	12.4069	0.766978	132638	92368	0	1588554	1	0.945049	0.0549508	0.741732	0.589487	12.4069	0.766978	139892	85114	0	1588554	1	0.949145	0.0508548	0.766746	0.621726	12.4069
0.766979	52020	172984	0	1588556	1	0.9018	0.0982004	0.375563	0.231196	12.4068	0.766979	132638	92366	0	1588556	1	0.94505	0.0549496	0.741736	0.589492	12.4068	0.766979	139892	85112	0	1588556	1	0.949146	0.0508536	0.76675	0.621731	12.4068
0.76698	52020	172979	0	1588561	1	0.901802	0.0981976	0.37557	0.231201	12.4065	0.76698	132638	92361	0	1588561	1	0.945053	0.0549466	0.741747	0.589505	12.4065	0.76698	139892	85107	0	1588561	1	0.949149	0.0508506	0.76676	0.621745	12.4065
0.766981	52020	172977	0	1588563	1	0.901804	0.0981965	0.375573	0.231203	12.4064	0.766981	132638	92359	0	1588563	1	0.945055	0.0549454	0.741751	0.58951	12.4064	0.766981	139892	85105	0	1588563	1	0.949151	0.0508494	0.766765	0.621751	12.4064
0.766982	52020	172974	0	1588566	1	0.901805	0.0981948	0.375577	0.231206	12.4062	0.766982	132638	92356	0	1588566	1	0.945056	0.0549437	0.741757	0.589518	12.4062	0.766982	139892	85102	0	1588566	1	0.949152	0.0508476	0.766771	0.621759	12.4062
0.766983	52020	172971	0	1588569	1	0.901807	0.0981931	0.375581	0.231209	12.406	0.766983	132638	92353	0	1588569	1	0.945058	0.0549419	0.741763	0.589526	12.406	0.766983	139892	85099	0	1588569	1	0.949154	0.0508458	0.766777	0.621767	12.406
0.766984	52020	172969	0	1588571	1	0.901808	0.0981919	0.375583	0.231211	12.4059	0.766984	132638	92351	0	1588571	1	0.945059	0.0549407	0.741767	0.589531	12.4059	0.766984	139892	85097	0	1588571	1	0.949155	0.0508446	0.766781	0.621773	12.4059
0.766985	52020	172966	0	1588574	1	0.90181	0.0981902	0.375588	0.231214	12.4058	0.766985	132638	92348	0	1588574	1	0.945061	0.0549389	0.741773	0.589539	12.4058	0.766985	139892	85094	0	1588574	1	0.949157	0.0508428	0.766788	0.621781	12.4058
0.766986	52020	172965	0	1588575	1	0.90181	0.0981897	0.375589	0.231215	12.4057	0.766986	132638	92347	0	1588575	1	0.945062	0.0549383	0.741776	0.589542	12.4057	0.766986	139892	85093	0	1588575	1	0.949158	0.0508422	0.76679	0.621784	12.4057
0.766987	52020	172963	0	1588577	1	0.901811	0.0981885	0.375592	0.231217	12.4056	0.766987	132638	92345	0	1588577	1	0.945063	0.0549371	0.74178	0.589547	12.4056	0.766987	139892	85091	0	1588577	1	0.949159	0.050841	0.766794	0.621789	12.4056
0.766988	52020	172961	0	1588579	1	0.901813	0.0981874	0.375594	0.23122	12.4055	0.766988	132638	92343	0	1588579	1	0.945064	0.0549359	0.741784	0.589552	12.4055	0.766988	139892	85089	0	1588579	1	0.94916	0.0508398	0.766798	0.621795	12.4055
0.766989	52020	172959	0	1588581	1	0.901814	0.0981862	0.375597	0.231222	12.4054	0.766989	132638	92341	0	1588581	1	0.945065	0.0549347	0.741788	0.589557	12.4054	0.766989	139892	85087	0	1588581	1	0.949161	0.0508386	0.766803	0.6218	12.4054
0.76699	52020	172957	0	1588583	1	0.901815	0.0981851	0.3756	0.231224	12.4053	0.76699	132638	92339	0	1588583	1	0.945066	0.0549335	0.741792	0.589562	12.4053	0.76699	139892	85085	0	1588583	1	0.949163	0.0508374	0.766807	0.621806	12.4053
0.766991	52020	172952	0	1588588	1	0.901818	0.0981823	0.375607	0.231229	12.405	0.766991	132638	92334	0	1588588	1	0.945069	0.0549306	0.741803	0.589576	12.405	0.766991	139892	85080	0	1588588	1	0.949166	0.0508345	0.766817	0.62182	12.405
0.766993	52020	172950	0	1588590	1	0.901819	0.0981811	0.375609	0.231231	12.4049	0.766993	132638	92332	0	1588590	1	0.945071	0.0549294	0.741807	0.589581	12.4049	0.766993	139892	85078	0	1588590	1	0.949167	0.0508333	0.766821	0.621825	12.4049
0.766994	52020	172948	0	1588592	1	0.90182	0.09818	0.375612	0.231233	12.4048	0.766994	132638	92330	0	1588592	1	0.945072	0.0549282	0.741811	0.589586	12.4048	0.766994	139892	85076	0	1588592	1	0.949168	0.0508321	0.766826	0.621831	12.4048
0.766995	52020	172945	0	1588595	1	0.901822	0.0981783	0.375616	0.231236	12.4046	0.766995	132638	92327	0	1588595	1	0.945074	0.0549264	0.741817	0.589594	12.4046	0.766995	139892	85073	0	1588595	1	0.94917	0.0508303	0.766832	0.621839	12.4046
0.766996	52020	172944	0	1588596	1	0.901822	0.0981777	0.375617	0.231237	12.4046	0.766996	132638	92326	0	1588596	1	0.945074	0.0549258	0.741819	0.589597	12.4046	0.766996	139892	85072	0	1588596	1	0.94917	0.0508297	0.766834	0.621842	12.4046
0.766997	52020	172941	0	1588599	1	0.901824	0.098176	0.375621	0.23124	12.4044	0.766997	132638	92323	0	1588599	1	0.945076	0.054924	0.741825	0.589604	12.4044	0.766997	139892	85069	0	1588599	1	0.949172	0.0508279	0.76684	0.62185	12.4044
0.766998	52020	172938	0	1588602	1	0.901826	0.0981743	0.375626	0.231243	12.4042	0.766998	132638	92320	0	1588602	1	0.945078	0.0549222	0.741832	0.589612	12.4042	0.766998	139892	85066	0	1588602	1	0.949174	0.0508261	0.766847	0.621858	12.4042
0.766999	52020	172937	0	1588603	1	0.901826	0.0981738	0.375627	0.231244	12.4042	0.766999	132638	92319	0	1588603	1	0.945078	0.0549216	0.741834	0.589615	12.4042	0.766999	139892	85065	0	1588603	1	0.949175	0.0508255	0.766849	0.621861	12.4042
0.767	52020	172934	0	1588606	1	0.901828	0.0981721	0.375631	0.231247	12.404	0.767	132638	92316	0	1588606	1	0.94508	0.0549199	0.74184	0.589623	12.404	0.767	139892	85062	0	1588606	1	0.949176	0.0508237	0.766855	0.621869	12.404
0.767001	52020	172933	0	1588607	1	0.901829	0.0981715	0.375632	0.231248	12.4039	0.767001	132638	92315	0	1588607	1	0.945081	0.0549193	0.741842	0.589625	12.4039	0.767001	139892	85061	0	1588607	1	0.949177	0.0508231	0.766857	0.621872	12.4039
0.767002	52020	172931	0	1588609	1	0.90183	0.0981704	0.375635	0.23125	12.4038	0.767002	132638	92313	0	1588609	1	0.945082	0.0549181	0.741846	0.589631	12.4038	0.767002	139892	85059	0	1588609	1	0.949178	0.0508219	0.766861	0.621878	12.4038
0.767003	52020	172928	0	1588612	1	0.901831	0.0981686	0.375639	0.231253	12.4037	0.767003	132638	92310	0	1588612	1	0.945084	0.0549163	0.741852	0.589638	12.4037	0.767003	139892	85056	0	1588612	1	0.94918	0.0508201	0.766868	0.621886	12.4037
0.767005	52020	172925	0	1588615	1	0.901833	0.0981669	0.375643	0.231257	12.4035	0.767005	132638	92307	0	1588615	1	0.945085	0.0549145	0.741859	0.589646	12.4035	0.767005	139892	85053	0	1588615	1	0.949182	0.0508183	0.766874	0.621894	12.4035
0.767006	52020	172923	0	1588617	1	0.901834	0.0981658	0.375646	0.231259	12.4034	0.767006	132638	92305	0	1588617	1	0.945087	0.0549133	0.741863	0.589652	12.4034	0.767006	139892	85051	0	1588617	1	0.949183	0.0508171	0.766878	0.6219	12.4034
0.767007	52020	172920	0	1588620	1	0.901836	0.0981641	0.37565	0.231262	12.4032	0.767007	132638	92302	0	1588620	1	0.945088	0.0549115	0.741869	0.589659	12.4032	0.767007	139892	85048	0	1588620	1	0.949185	0.0508153	0.766884	0.621908	12.4032
0.767008	52020	172917	0	1588623	1	0.901838	0.0981624	0.375654	0.231265	12.4031	0.767008	132638	92299	0	1588623	1	0.94509	0.0549097	0.741875	0.589667	12.4031	0.767008	139892	85045	0	1588623	1	0.949186	0.0508135	0.766891	0.621916	12.4031
0.767009	52020	172914	0	1588626	1	0.901839	0.0981607	0.375658	0.231268	12.4029	0.767009	132638	92296	0	1588626	1	0.945092	0.054908	0.741881	0.589675	12.4029	0.767009	139892	85042	0	1588626	1	0.949188	0.0508118	0.766897	0.621925	12.4029
0.76701	52020	172911	0	1588629	1	0.901841	0.098159	0.375662	0.231271	12.4027	0.76701	132638	92293	0	1588629	1	0.945094	0.0549062	0.741888	0.589683	12.4027	0.76701	139892	85039	0	1588629	1	0.94919	0.05081	0.766903	0.621933	12.4027
0.767011	52020	172909	0	1588631	1	0.901842	0.0981579	0.375665	0.231273	12.4026	0.767011	132638	92291	0	1588631	1	0.945095	0.054905	0.741892	0.589688	12.4026	0.767011	139892	85037	0	1588631	1	0.949191	0.0508088	0.766908	0.621938	12.4026
0.767012	52020	172906	0	1588634	1	0.901844	0.0981562	0.375669	0.231276	12.4025	0.767012	132638	92288	0	1588634	1	0.945097	0.0549032	0.741898	0.589696	12.4025	0.767012	139892	85034	0	1588634	1	0.949193	0.050807	0.766914	0.621947	12.4025
0.767013	52020	172903	0	1588637	1	0.901846	0.0981545	0.375673	0.231279	12.4023	0.767013	132638	92285	0	1588637	1	0.945099	0.0549014	0.741904	0.589704	12.4023	0.767013	139892	85031	0	1588637	1	0.949195	0.0508052	0.76692	0.621955	12.4023
0.767014	52020	172901	0	1588639	1	0.901847	0.0981533	0.375676	0.231281	12.4022	0.767014	132638	92283	0	1588639	1	0.9451	0.0549002	0.741908	0.589709	12.4022	0.767014	139892	85029	0	1588639	1	0.949196	0.050804	0.766924	0.621961	12.4022
0.767015	52020	172898	0	1588642	1	0.901848	0.0981516	0.37568	0.231284	12.402	0.767015	132638	92280	0	1588642	1	0.945102	0.0548984	0.741915	0.589717	12.402	0.767015	139892	85026	0	1588642	1	0.949198	0.0508022	0.766931	0.621969	12.402
0.767016	52020	172896	0	1588644	1	0.90185	0.0981505	0.375682	0.231286	12.4019	0.767016	132638	92278	0	1588644	1	0.945103	0.0548973	0.741919	0.589722	12.4019	0.767016	139892	85024	0	1588644	1	0.949199	0.050801	0.766935	0.621974	12.4019
0.767017	52020	172893	0	1588647	1	0.901851	0.0981488	0.375687	0.231289	12.4017	0.767017	132638	92275	0	1588647	1	0.945105	0.0548955	0.741925	0.58973	12.4017	0.767017	139892	85021	0	1588647	1	0.949201	0.0507992	0.766941	0.621983	12.4017
0.767018	52020	172888	0	1588652	1	0.901854	0.0981459	0.375693	0.231295	12.4015	0.767018	132638	92270	0	1588652	1	0.945108	0.0548925	0.741935	0.589743	12.4015	0.767018	139892	85016	0	1588652	1	0.949204	0.0507962	0.766952	0.621997	12.4015
0.767019	52020	172885	0	1588655	1	0.901856	0.0981442	0.375697	0.231298	12.4013	0.767019	132638	92267	0	1588655	1	0.945109	0.0548907	0.741942	0.589751	12.4013	0.767019	139892	85013	0	1588655	1	0.949206	0.0507944	0.766958	0.622005	12.4013
0.76702	52020	172882	0	1588658	1	0.901857	0.0981425	0.375701	0.231301	12.4011	0.76702	132638	92264	0	1588658	1	0.945111	0.0548889	0.741948	0.589759	12.4011	0.76702	139892	85010	0	1588658	1	0.949207	0.0507926	0.766964	0.622013	12.4011
0.767021	52020	172879	0	1588661	1	0.901859	0.0981408	0.375706	0.231304	12.401	0.767021	132638	92261	0	1588661	1	0.945113	0.0548871	0.741954	0.589767	12.401	0.767021	139892	85007	0	1588661	1	0.949209	0.0507908	0.766971	0.622021	12.401
0.767022	52020	172877	0	1588663	1	0.90186	0.0981397	0.375708	0.231306	12.4009	0.767022	132638	92259	0	1588663	1	0.945114	0.0548859	0.741958	0.589772	12.4009	0.767022	139892	85005	0	1588663	1	0.94921	0.0507896	0.766975	0.622027	12.4009
0.767023	52020	172873	0	1588667	1	0.901863	0.0981374	0.375714	0.23131	12.4006	0.767023	132638	92255	0	1588667	1	0.945116	0.0548836	0.741966	0.589783	12.4006	0.767023	139892	85001	0	1588667	1	0.949213	0.0507873	0.766983	0.622038	12.4006
0.767024	52020	172872	0	1588668	1	0.901863	0.0981369	0.375715	0.231311	12.4006	0.767024	132638	92254	0	1588668	1	0.945117	0.054883	0.741969	0.589785	12.4006	0.767024	139892	85000	0	1588668	1	0.949213	0.0507867	0.766985	0.622041	12.4006
0.767026	52020	172869	0	1588671	1	0.901865	0.0981352	0.375719	0.231314	12.4004	0.767026	132638	92251	0	1588671	1	0.945119	0.0548812	0.741975	0.589793	12.4004	0.767026	139892	84997	0	1588671	1	0.949215	0.0507849	0.766992	0.622049	12.4004
0.767027	52020	172868	0	1588672	1	0.901865	0.0981346	0.37572	0.231315	12.4004	0.767027	132638	92250	0	1588672	1	0.945119	0.0548806	0.741977	0.589796	12.4004	0.767027	139892	84996	0	1588672	1	0.949216	0.0507843	0.766994	0.622052	12.4004
0.767028	52020	172866	0	1588674	1	0.901867	0.0981335	0.375723	0.231317	12.4003	0.767028	132638	92248	0	1588674	1	0.945121	0.0548794	0.741981	0.589801	12.4003	0.767028	139892	84994	0	1588674	1	0.949217	0.0507831	0.766998	0.622057	12.4003
0.76703	52020	172865	0	1588675	1	0.901867	0.0981329	0.375725	0.231318	12.4002	0.76703	132638	92247	0	1588675	1	0.945121	0.0548788	0.741983	0.589804	12.4002	0.76703	139892	84993	0	1588675	1	0.949218	0.0507825	0.767	0.62206	12.4002
0.767031	52020	172864	0	1588676	1	0.901868	0.0981323	0.375726	0.231319	12.4001	0.767031	132638	92246	0	1588676	1	0.945122	0.0548782	0.741985	0.589806	12.4001	0.767031	139892	84992	0	1588676	1	0.949218	0.0507819	0.767002	0.622063	12.4001
0.767032	52020	172863	0	1588677	1	0.901868	0.0981317	0.375727	0.23132	12.4001	0.767032	132638	92245	0	1588677	1	0.945122	0.0548776	0.741987	0.589809	12.4001	0.767032	139892	84991	0	1588677	1	0.949219	0.0507813	0.767004	0.622066	12.4001
0.767033	52020	172859	0	1588681	1	0.901871	0.0981295	0.375733	0.231324	12.3999	0.767033	132638	92241	0	1588681	1	0.945125	0.0548752	0.741995	0.589819	12.3999	0.767033	139892	84987	0	1588681	1	0.949221	0.0507789	0.767013	0.622077	12.3999
0.767034	52020	172854	0	1588686	1	0.901873	0.0981266	0.375739	0.23133	12.3996	0.767034	132638	92236	0	1588686	1	0.945128	0.0548723	0.742006	0.589833	12.3996	0.767034	139892	84982	0	1588686	1	0.949224	0.0507759	0.767023	0.622091	12.3996
0.767035	52020	172848	0	1588692	1	0.901877	0.0981232	0.375748	0.231336	12.3993	0.767035	132638	92230	0	1588692	1	0.945131	0.0548687	0.742018	0.589848	12.3993	0.767035	139892	84976	0	1588692	1	0.949228	0.0507723	0.767036	0.622107	12.3993
0.767036	52020	172845	0	1588695	1	0.901878	0.0981215	0.375752	0.231339	12.3991	0.767036	132638	92227	0	1588695	1	0.945133	0.0548669	0.742025	0.589856	12.3991	0.767036	139892	84973	0	1588695	1	0.949229	0.0507705	0.767042	0.622115	12.3991
0.767037	52020	172842	0	1588698	1	0.90188	0.0981198	0.375756	0.231342	12.3989	0.767037	132638	92224	0	1588698	1	0.945135	0.0548651	0.742031	0.589864	12.3989	0.767037	139892	84970	0	1588698	1	0.949231	0.0507687	0.767048	0.622124	12.3989
0.767038	52020	172840	0	1588700	1	0.901881	0.0981187	0.375758	0.231344	12.3988	0.767038	132638	92222	0	1588700	1	0.945136	0.0548639	0.742035	0.589869	12.3988	0.767038	139892	84968	0	1588700	1	0.949232	0.0507675	0.767053	0.622129	12.3988
0.76704	52020	172839	0	1588701	1	0.901882	0.0981181	0.37576	0.231345	12.3988	0.76704	132638	92221	0	1588701	1	0.945137	0.0548633	0.742037	0.589872	12.3988	0.76704	139892	84967	0	1588701	1	0.949233	0.0507669	0.767055	0.622132	12.3988
0.767041	52020	172836	0	1588704	1	0.901884	0.0981164	0.375764	0.231348	12.3986	0.767041	132638	92218	0	1588704	1	0.945138	0.0548616	0.742043	0.58988	12.3986	0.767041	139892	84964	0	1588704	1	0.949235	0.0507651	0.767061	0.62214	12.3986
0.767042	52020	172833	0	1588707	1	0.901885	0.0981147	0.375768	0.231351	12.3984	0.767042	132638	92215	0	1588707	1	0.94514	0.0548598	0.742049	0.589888	12.3984	0.767042	139892	84961	0	1588707	1	0.949237	0.0507634	0.767067	0.622149	12.3984
0.767043	52020	172832	0	1588708	1	0.901886	0.0981142	0.375769	0.231352	12.3984	0.767043	132638	92214	0	1588708	1	0.945141	0.0548592	0.742052	0.58989	12.3984	0.767043	139892	84960	0	1588708	1	0.949237	0.0507628	0.76707	0.622151	12.3984
0.767044	52020	172827	0	1588713	1	0.901889	0.0981113	0.375776	0.231357	12.3981	0.767044	132638	92209	0	1588713	1	0.945144	0.0548562	0.742062	0.589903	12.3981	0.767044	139892	84955	0	1588713	1	0.94924	0.0507598	0.76708	0.622165	12.3981
0.767045	52020	172825	0	1588715	1	0.90189	0.0981102	0.375779	0.231359	12.398	0.767045	132638	92207	0	1588715	1	0.945145	0.054855	0.742066	0.589909	12.398	0.767045	139892	84953	0	1588715	1	0.949241	0.0507586	0.767084	0.622171	12.398
0.767046	52020	172822	0	1588718	1	0.901892	0.0981085	0.375783	0.231362	12.3978	0.767046	132638	92204	0	1588718	1	0.945147	0.0548532	0.742072	0.589916	12.3978	0.767046	139892	84950	0	1588718	1	0.949243	0.0507568	0.767091	0.622179	12.3978
0.767047	52020	172818	0	1588722	1	0.901894	0.0981062	0.375788	0.231367	12.3976	0.767047	132638	92200	0	1588722	1	0.945149	0.0548508	0.742081	0.589927	12.3976	0.767047	139892	84946	0	1588722	1	0.949246	0.0507544	0.767099	0.62219	12.3976
0.767048	52020	172815	0	1588725	1	0.901896	0.0981045	0.375792	0.23137	12.3974	0.767048	132638	92197	0	1588725	1	0.945151	0.0548491	0.742087	0.589935	12.3974	0.767048	139892	84943	0	1588725	1	0.949247	0.0507526	0.767105	0.622199	12.3974
0.76705	52020	172811	0	1588729	1	0.901898	0.0981022	0.375798	0.231374	12.3972	0.76705	132638	92193	0	1588729	1	0.945153	0.0548467	0.742095	0.589945	12.3972	0.76705	139892	84939	0	1588729	1	0.94925	0.0507502	0.767114	0.62221	12.3972
0.767051	52020	172810	0	1588730	1	0.901898	0.0981017	0.375799	0.231375	12.3972	0.767051	132638	92192	0	1588730	1	0.945154	0.0548461	0.742097	0.589948	12.3972	0.767051	139892	84938	0	1588730	1	0.94925	0.0507496	0.767116	0.622212	12.3972
0.767052	52020	172806	0	1588734	1	0.901901	0.0980994	0.375805	0.231379	12.3969	0.767052	132638	92188	0	1588734	1	0.945156	0.0548437	0.742105	0.589958	12.3969	0.767052	139892	84934	0	1588734	1	0.949253	0.0507472	0.767124	0.622223	12.3969
0.767053	52020	172805	0	1588735	1	0.901901	0.0980988	0.375806	0.23138	12.3969	0.767053	132638	92187	0	1588735	1	0.945157	0.0548431	0.742108	0.589961	12.3969	0.767053	139892	84933	0	1588735	1	0.949253	0.0507466	0.767126	0.622226	12.3969
0.767054	52020	172802	0	1588738	1	0.901903	0.0980971	0.37581	0.231383	12.3967	0.767054	132638	92184	0	1588738	1	0.945159	0.0548413	0.742114	0.589969	12.3967	0.767054	139892	84930	0	1588738	1	0.949255	0.0507448	0.767133	0.622234	12.3967
0.767055	52020	172801	0	1588739	1	0.901903	0.0980966	0.375811	0.231384	12.3967	0.767055	132638	92183	0	1588739	1	0.945159	0.0548407	0.742116	0.589972	12.3967	0.767055	139892	84929	0	1588739	1	0.949256	0.0507442	0.767135	0.622237	12.3967
0.767056	52020	172798	0	1588742	1	0.901905	0.0980948	0.375815	0.231387	12.3965	0.767056	132638	92180	0	1588742	1	0.945161	0.054839	0.742122	0.589979	12.3965	0.767056	139892	84926	0	1588742	1	0.949258	0.0507424	0.767141	0.622246	12.3965
0.767057	52020	172797	0	1588743	1	0.901906	0.0980943	0.375817	0.231388	12.3964	0.767057	132638	92179	0	1588743	1	0.945162	0.0548384	0.742124	0.589982	12.3964	0.767057	139892	84925	0	1588743	1	0.949258	0.0507418	0.767143	0.622248	12.3964
0.767058	52020	172794	0	1588746	1	0.901907	0.0980926	0.375821	0.231391	12.3963	0.767058	132638	92176	0	1588746	1	0.945163	0.0548366	0.74213	0.58999	12.3963	0.767058	139892	84922	0	1588746	1	0.94926	0.0507401	0.767149	0.622257	12.3963
0.767059	52020	172793	0	1588747	1	0.901908	0.098092	0.375822	0.231392	12.3962	0.767059	132638	92175	0	1588747	1	0.945164	0.054836	0.742132	0.589993	12.3962	0.767059	139892	84921	0	1588747	1	0.949261	0.0507395	0.767152	0.622259	12.3962
0.76706	52020	172792	0	1588748	1	0.901909	0.0980914	0.375824	0.231393	12.3962	0.76706	132638	92174	0	1588748	1	0.945165	0.0548354	0.742135	0.589995	12.3962	0.76706	139892	84920	0	1588748	1	0.949261	0.0507389	0.767154	0.622262	12.3962
0.767061	52020	172790	0	1588750	1	0.90191	0.0980903	0.375826	0.231395	12.3961	0.767061	132638	92172	0	1588750	1	0.945166	0.0548342	0.742139	0.59	12.3961	0.767061	139892	84918	0	1588750	1	0.949262	0.0507377	0.767158	0.622268	12.3961
0.767062	52020	172788	0	1588752	1	0.901911	0.0980892	0.375829	0.231397	12.396	0.767062	132638	92170	0	1588752	1	0.945167	0.054833	0.742143	0.590006	12.396	0.767062	139892	84916	0	1588752	1	0.949264	0.0507365	0.767162	0.622273	12.396
0.767063	52020	172786	0	1588754	1	0.901912	0.098088	0.375832	0.2314	12.3958	0.767063	132638	92168	0	1588754	1	0.945168	0.0548318	0.742147	0.590011	12.3958	0.767063	139892	84914	0	1588754	1	0.949265	0.0507353	0.767166	0.622279	12.3958
0.767064	52020	172780	0	1588760	1	0.901915	0.0980846	0.37584	0.231406	12.3955	0.767064	132638	92162	0	1588760	1	0.945172	0.0548282	0.742159	0.590027	12.3955	0.767064	139892	84908	0	1588760	1	0.949268	0.0507317	0.767179	0.622295	12.3955
0.767065	52020	172777	0	1588763	1	0.901917	0.0980829	0.375844	0.231409	12.3953	0.767065	132638	92159	0	1588763	1	0.945174	0.0548265	0.742166	0.590035	12.3953	0.767065	139892	84905	0	1588763	1	0.94927	0.0507299	0.767185	0.622304	12.3953
0.767066	52020	172776	0	1588764	1	0.901918	0.0980824	0.375845	0.23141	12.3953	0.767066	132638	92158	0	1588764	1	0.945174	0.0548259	0.742168	0.590037	12.3953	0.767066	139892	84904	0	1588764	1	0.949271	0.0507293	0.767187	0.622306	12.3953
0.767067	52020	172773	0	1588767	1	0.901919	0.0980807	0.375849	0.231413	12.3951	0.767067	132638	92155	0	1588767	1	0.945176	0.0548241	0.742174	0.590045	12.3951	0.767067	139892	84901	0	1588767	1	0.949272	0.0507275	0.767194	0.622315	12.3951
0.767068	52020	172771	0	1588769	1	0.90192	0.0980795	0.375852	0.231415	12.395	0.767068	132638	92153	0	1588769	1	0.945177	0.0548229	0.742178	0.59005	12.395	0.767068	139892	84899	0	1588769	1	0.949274	0.0507263	0.767198	0.62232	12.395
0.767069	52020	172767	0	1588773	1	0.901923	0.0980773	0.375858	0.231419	12.3948	0.767069	132638	92149	0	1588773	1	0.945179	0.0548205	0.742186	0.590061	12.3948	0.767069	139892	84895	0	1588773	1	0.949276	0.0507239	0.767206	0.622331	12.3948
0.76707	52020	172765	0	1588775	1	0.901924	0.0980761	0.37586	0.231421	12.3947	0.76707	132638	92147	0	1588775	1	0.945181	0.0548193	0.742191	0.590066	12.3947	0.76707	139892	84893	0	1588775	1	0.949277	0.0507227	0.76721	0.622337	12.3947
0.767071	52020	172763	0	1588777	1	0.901925	0.098075	0.375863	0.231423	12.3946	0.767071	132638	92145	0	1588777	1	0.945182	0.0548181	0.742195	0.590071	12.3946	0.767071	139892	84891	0	1588777	1	0.949278	0.0507215	0.767215	0.622342	12.3946
0.767072	52020	172760	0	1588780	1	0.901927	0.0980733	0.375867	0.231426	12.3944	0.767072	132638	92142	0	1588780	1	0.945184	0.0548163	0.742201	0.590079	12.3944	0.767072	139892	84888	0	1588780	1	0.94928	0.0507197	0.767221	0.622351	12.3944
0.767073	52020	172758	0	1588782	1	0.901928	0.0980721	0.37587	0.231428	12.3943	0.767073	132638	92140	0	1588782	1	0.945185	0.0548152	0.742205	0.590084	12.3943	0.767073	139892	84886	0	1588782	1	0.949281	0.0507185	0.767225	0.622356	12.3943
0.767074	52020	172757	0	1588783	1	0.901928	0.0980716	0.375871	0.231429	12.3942	0.767074	132638	92139	0	1588783	1	0.945185	0.0548146	0.742207	0.590087	12.3942	0.767074	139892	84885	0	1588783	1	0.949282	0.0507179	0.767227	0.622359	12.3942
0.767075	52020	172755	0	1588785	1	0.90193	0.0980704	0.375874	0.231431	12.3941	0.767075	132638	92137	0	1588785	1	0.945187	0.0548134	0.742211	0.590092	12.3941	0.767075	139892	84883	0	1588785	1	0.949283	0.0507167	0.767231	0.622365	12.3941
0.767076	52020	172752	0	1588788	1	0.901931	0.0980687	0.375878	0.231435	12.394	0.767076	132638	92134	0	1588788	1	0.945188	0.0548116	0.742218	0.5901	12.394	0.767076	139892	84880	0	1588788	1	0.949285	0.050715	0.767238	0.622373	12.394
0.767078	52020	172749	0	1588791	1	0.901933	0.098067	0.375882	0.231438	12.3938	0.767078	132638	92131	0	1588791	1	0.94519	0.0548098	0.742224	0.590108	12.3938	0.767078	139892	84877	0	1588791	1	0.949287	0.0507132	0.767244	0.622381	12.3938
0.767079	52020	172745	0	1588795	1	0.901935	0.0980648	0.375887	0.231442	12.3936	0.767079	132638	92127	0	1588795	1	0.945193	0.0548074	0.742232	0.590119	12.3936	0.767079	139892	84873	0	1588795	1	0.949289	0.0507108	0.767253	0.622392	12.3936
0.76708	52020	172740	0	1588800	1	0.901938	0.0980619	0.375894	0.231447	12.3933	0.76708	132638	92122	0	1588800	1	0.945196	0.0548044	0.742243	0.590132	12.3933	0.76708	139892	84868	0	1588800	1	0.949292	0.0507078	0.767263	0.622406	12.3933
0.767081	52020	172738	0	1588802	1	0.901939	0.0980608	0.375897	0.231449	12.3932	0.767081	132638	92120	0	1588802	1	0.945197	0.0548033	0.742247	0.590137	12.3932	0.767081	139892	84866	0	1588802	1	0.949293	0.0507066	0.767267	0.622412	12.3932
0.767082	52020	172735	0	1588805	1	0.901941	0.0980591	0.375901	0.231452	12.393	0.767082	132638	92117	0	1588805	1	0.945199	0.0548015	0.742253	0.590145	12.393	0.767082	139892	84863	0	1588805	1	0.949295	0.0507048	0.767274	0.62242	12.393
0.767083	52020	172731	0	1588809	1	0.901943	0.0980568	0.375906	0.231456	12.3928	0.767083	132638	92113	0	1588809	1	0.945201	0.0547991	0.742261	0.590155	12.3928	0.767083	139892	84859	0	1588809	1	0.949298	0.0507024	0.767282	0.622431	12.3928
0.767084	52020	172727	0	1588813	1	0.901945	0.0980545	0.375912	0.23146	12.3926	0.767084	132638	92109	0	1588813	1	0.945203	0.0547967	0.74227	0.590166	12.3926	0.767084	139892	84855	0	1588813	1	0.9493	0.0507	0.76729	0.622442	12.3926
0.767085	52020	172725	0	1588815	1	0.901947	0.0980534	0.375915	0.231462	12.3925	0.767085	132638	92107	0	1588815	1	0.945204	0.0547955	0.742274	0.590171	12.3925	0.767085	139892	84853	0	1588815	1	0.949301	0.0506988	0.767295	0.622448	12.3925
0.767086	52020	172724	0	1588816	1	0.901947	0.0980528	0.375916	0.231463	12.3924	0.767086	132638	92106	0	1588816	1	0.945205	0.0547949	0.742276	0.590174	12.3924	0.767086	139892	84852	0	1588816	1	0.949302	0.0506982	0.767297	0.62245	12.3924
0.767087	52020	172722	0	1588818	1	0.901948	0.0980517	0.375919	0.231465	12.3923	0.767087	132638	92104	0	1588818	1	0.945206	0.0547937	0.74228	0.590179	12.3923	0.767087	139892	84850	0	1588818	1	0.949303	0.050697	0.767301	0.622456	12.3923
0.767088	52020	172720	0	1588820	1	0.901949	0.0980506	0.375921	0.231467	12.3922	0.767088	132638	92102	0	1588820	1	0.945207	0.0547925	0.742284	0.590184	12.3922	0.767088	139892	84848	0	1588820	1	0.949304	0.0506958	0.767305	0.622462	12.3922
0.767089	52020	172717	0	1588823	1	0.901951	0.0980489	0.375925	0.231471	12.392	0.767089	132638	92099	0	1588823	1	0.945209	0.0547908	0.74229	0.590192	12.392	0.767089	139892	84845	0	1588823	1	0.949306	0.050694	0.767311	0.62247	12.392
0.76709	52020	172713	0	1588827	1	0.901953	0.0980466	0.375931	0.231475	12.3918	0.76709	132638	92095	0	1588827	1	0.945212	0.0547884	0.742299	0.590203	12.3918	0.76709	139892	84841	0	1588827	1	0.949308	0.0506917	0.76732	0.622481	12.3918
0.767091	52020	172711	0	1588829	1	0.901955	0.0980455	0.375934	0.231477	12.3917	0.767091	132638	92093	0	1588829	1	0.945213	0.0547872	0.742303	0.590208	12.3917	0.767091	139892	84839	0	1588829	1	0.94931	0.0506905	0.767324	0.622486	12.3917
0.767092	52020	172709	0	1588831	1	0.901956	0.0980443	0.375936	0.231479	12.3916	0.767092	132638	92091	0	1588831	1	0.945214	0.054786	0.742307	0.590213	12.3916	0.767092	139892	84837	0	1588831	1	0.949311	0.0506893	0.767328	0.622492	12.3916
0.767093	52020	172705	0	1588835	1	0.901958	0.0980421	0.375942	0.231483	12.3914	0.767093	132638	92087	0	1588835	1	0.945216	0.0547836	0.742315	0.590224	12.3914	0.767093	139892	84833	0	1588835	1	0.949313	0.0506869	0.767337	0.622503	12.3914
0.767094	52020	172702	0	1588838	1	0.90196	0.0980404	0.375946	0.231486	12.3912	0.767094	132638	92084	0	1588838	1	0.945218	0.0547818	0.742321	0.590231	12.3912	0.767094	139892	84830	0	1588838	1	0.949315	0.0506851	0.767343	0.622511	12.3912
0.767095	52020	172698	0	1588842	1	0.901962	0.0980381	0.375951	0.23149	12.391	0.767095	132638	92080	0	1588842	1	0.945221	0.0547795	0.74233	0.590242	12.391	0.767095	139892	84826	0	1588842	1	0.949317	0.0506827	0.767351	0.622522	12.391
0.767096	52020	172696	0	1588844	1	0.901963	0.0980369	0.375954	0.231492	12.3909	0.767096	132638	92078	0	1588844	1	0.945222	0.0547783	0.742334	0.590247	12.3909	0.767096	139892	84824	0	1588844	1	0.949319	0.0506815	0.767356	0.622528	12.3909
0.767097	52020	172693	0	1588847	1	0.901965	0.0980352	0.375958	0.231495	12.3907	0.767097	132638	92075	0	1588847	1	0.945224	0.0547765	0.74234	0.590255	12.3907	0.767097	139892	84821	0	1588847	1	0.94932	0.0506797	0.767362	0.622536	12.3907
0.767098	52020	172692	0	1588848	1	0.901965	0.0980347	0.375959	0.231496	12.3907	0.767098	132638	92074	0	1588848	1	0.945224	0.0547759	0.742342	0.590258	12.3907	0.767098	139892	84820	0	1588848	1	0.949321	0.0506791	0.767364	0.622539	12.3907
0.767099	52020	172689	0	1588851	1	0.901967	0.098033	0.375963	0.231499	12.3905	0.767099	132638	92071	0	1588851	1	0.945226	0.0547741	0.742348	0.590266	12.3905	0.767099	139892	84817	0	1588851	1	0.949323	0.0506773	0.76737	0.622547	12.3905
0.7671	52020	172683	0	1588857	1	0.90197	0.0980296	0.375972	0.231506	12.3902	0.7671	132638	92065	0	1588857	1	0.945229	0.0547705	0.742361	0.590281	12.3902	0.7671	139892	84811	0	1588857	1	0.949326	0.0506737	0.767383	0.622564	12.3902
0.767101	52020	172680	0	1588860	1	0.901972	0.0980279	0.375976	0.231509	12.39	0.767101	132638	92062	0	1588860	1	0.945231	0.0547688	0.742367	0.590289	12.39	0.767101	139892	84808	0	1588860	1	0.949328	0.0506719	0.767389	0.622572	12.39
0.767103	52020	172676	0	1588864	1	0.901974	0.0980256	0.375981	0.231513	12.3898	0.767103	132638	92058	0	1588864	1	0.945234	0.0547664	0.742375	0.5903	12.3898	0.767103	139892	84804	0	1588864	1	0.94933	0.0506695	0.767398	0.622583	12.3898
0.767104	52020	172675	0	1588865	1	0.901975	0.098025	0.375983	0.231514	12.3897	0.767104	132638	92057	0	1588865	1	0.945234	0.0547658	0.742378	0.590302	12.3897	0.767104	139892	84803	0	1588865	1	0.949331	0.0506689	0.7674	0.622586	12.3897
0.767105	52020	172673	0	1588867	1	0.901976	0.0980239	0.375985	0.231516	12.3896	0.767105	132638	92055	0	1588867	1	0.945235	0.0547646	0.742382	0.590308	12.3896	0.767105	139892	84801	0	1588867	1	0.949332	0.0506678	0.767404	0.622592	12.3896
0.767106	52020	172671	0	1588869	1	0.901977	0.0980228	0.375988	0.231518	12.3895	0.767106	132638	92053	0	1588869	1	0.945237	0.0547634	0.742386	0.590313	12.3895	0.767106	139892	84799	0	1588869	1	0.949333	0.0506666	0.767408	0.622597	12.3895
0.767107	52020	172670	0	1588870	1	0.901978	0.0980222	0.375989	0.231519	12.3894	0.767107	132638	92052	0	1588870	1	0.945237	0.0547628	0.742388	0.590316	12.3894	0.767107	139892	84798	0	1588870	1	0.949334	0.050666	0.76741	0.6226	12.3894
0.76711	52020	172667	0	1588873	1	0.90198	0.0980205	0.375993	0.231522	12.3893	0.76711	132638	92049	0	1588873	1	0.945239	0.054761	0.742394	0.590323	12.3893	0.76711	139892	84795	0	1588873	1	0.949336	0.0506642	0.767417	0.622608	12.3893
0.767111	52020	172663	0	1588877	1	0.901982	0.0980182	0.375999	0.231526	12.3891	0.767111	132638	92045	0	1588877	1	0.945241	0.0547586	0.742402	0.590334	12.3891	0.767111	139892	84791	0	1588877	1	0.949338	0.0506618	0.767425	0.622619	12.3891
0.767112	52020	172661	0	1588879	1	0.901983	0.0980171	0.376002	0.231528	12.3889	0.767112	132638	92043	0	1588879	1	0.945243	0.0547574	0.742407	0.590339	12.3889	0.767112	139892	84789	0	1588879	1	0.949339	0.0506606	0.767429	0.622625	12.3889
0.767114	52020	172658	0	1588882	1	0.901985	0.0980154	0.376006	0.231531	12.3888	0.767114	132638	92040	0	1588882	1	0.945244	0.0547557	0.742413	0.590347	12.3888	0.767114	139892	84786	0	1588882	1	0.949341	0.0506588	0.767436	0.622633	12.3888
0.767115	52020	172657	0	1588883	1	0.901985	0.0980148	0.376007	0.231532	12.3887	0.767115	132638	92039	0	1588883	1	0.945245	0.0547551	0.742415	0.59035	12.3887	0.767115	139892	84785	0	1588883	1	0.949342	0.0506582	0.767438	0.622636	12.3887
0.767116	52020	172655	0	1588885	1	0.901986	0.0980137	0.37601	0.231534	12.3886	0.767116	132638	92037	0	1588885	1	0.945246	0.0547539	0.742419	0.590355	12.3886	0.767116	139892	84783	0	1588885	1	0.949343	0.050657	0.767442	0.622642	12.3886
0.767117	52020	172652	0	1588888	1	0.901988	0.098012	0.376014	0.231538	12.3885	0.767117	132638	92034	0	1588888	1	0.945248	0.0547521	0.742425	0.590363	12.3885	0.767117	139892	84780	0	1588888	1	0.949345	0.0506552	0.767448	0.62265	12.3885
0.767118	52020	172651	0	1588889	1	0.901989	0.0980114	0.376015	0.231539	12.3884	0.767118	132638	92033	0	1588889	1	0.945249	0.0547515	0.742427	0.590365	12.3884	0.767118	139892	84779	0	1588889	1	0.949345	0.0506546	0.76745	0.622653	12.3884
0.767119	52020	172649	0	1588891	1	0.90199	0.0980103	0.376018	0.231541	12.3883	0.767119	132638	92031	0	1588891	1	0.94525	0.0547503	0.742432	0.590371	12.3883	0.767119	139892	84777	0	1588891	1	0.949347	0.0506534	0.767455	0.622658	12.3883
0.76712	52020	172648	0	1588892	1	0.90199	0.0980097	0.376019	0.231542	12.3882	0.76712	132638	92030	0	1588892	1	0.94525	0.0547497	0.742434	0.590373	12.3882	0.76712	139892	84776	0	1588892	1	0.949347	0.0506528	0.767457	0.622661	12.3882
0.767121	52020	172647	0	1588893	1	0.901991	0.0980091	0.376021	0.231543	12.3882	0.767121	132638	92029	0	1588893	1	0.945251	0.0547491	0.742436	0.590376	12.3882	0.767121	139892	84775	0	1588893	1	0.949348	0.0506522	0.767459	0.622664	12.3882
0.767122	52020	172645	0	1588895	1	0.901992	0.098008	0.376023	0.231545	12.3881	0.767122	132638	92027	0	1588895	1	0.945252	0.0547479	0.74244	0.590381	12.3881	0.767122	139892	84773	0	1588895	1	0.949349	0.050651	0.767463	0.622669	12.3881
0.767123	52020	172644	0	1588896	1	0.901993	0.0980074	0.376025	0.231546	12.388	0.767123	132638	92026	0	1588896	1	0.945253	0.0547473	0.742442	0.590384	12.388	0.767123	139892	84772	0	1588896	1	0.94935	0.0506504	0.767465	0.622672	12.388
0.767124	52020	172641	0	1588899	1	0.901994	0.0980057	0.376029	0.231549	12.3878	0.767124	132638	92023	0	1588899	1	0.945254	0.0547456	0.742448	0.590392	12.3878	0.767124	139892	84769	0	1588899	1	0.949351	0.0506486	0.767471	0.62268	12.3878
0.767126	52020	172637	0	1588903	1	0.901997	0.0980035	0.376034	0.231553	12.3876	0.767126	132638	92019	0	1588903	1	0.945257	0.0547432	0.742457	0.590402	12.3876	0.767126	139892	84765	0	1588903	1	0.949354	0.0506462	0.76748	0.622691	12.3876
0.767127	52020	172636	0	1588904	1	0.901997	0.0980029	0.376036	0.231554	12.3876	0.767127	132638	92018	0	1588904	1	0.945257	0.0547426	0.742459	0.590405	12.3876	0.767127	139892	84764	0	1588904	1	0.949354	0.0506456	0.767482	0.622694	12.3876
0.767128	52020	172634	0	1588906	1	0.901998	0.0980017	0.376038	0.231556	12.3875	0.767128	132638	92016	0	1588906	1	0.945259	0.0547414	0.742463	0.59041	12.3875	0.767128	139892	84762	0	1588906	1	0.949356	0.0506445	0.767486	0.6227	12.3875
0.767129	52020	172633	0	1588907	1	0.901999	0.0980012	0.37604	0.231557	12.3874	0.767129	132638	92015	0	1588907	1	0.945259	0.0547408	0.742465	0.590413	12.3874	0.767129	139892	84761	0	1588907	1	0.949356	0.0506439	0.767488	0.622703	12.3874
0.76713	52020	172632	0	1588908	1	0.901999	0.0980006	0.376041	0.231558	12.3873	0.76713	132638	92014	0	1588908	1	0.94526	0.0547402	0.742467	0.590415	12.3873	0.76713	139892	84760	0	1588908	1	0.949357	0.0506433	0.76749	0.622705	12.3873
0.767131	52020	172631	0	1588909	1	0.902	0.098	0.376042	0.231559	12.3873	0.767131	132638	92013	0	1588909	1	0.94526	0.0547396	0.742469	0.590418	12.3873	0.767131	139892	84759	0	1588909	1	0.949357	0.0506427	0.767492	0.622708	12.3873
0.767132	52020	172627	0	1588913	1	0.902002	0.0979978	0.376048	0.231563	12.3871	0.767132	132638	92009	0	1588913	1	0.945263	0.0547372	0.742477	0.590429	12.3871	0.767132	139892	84755	0	1588913	1	0.94936	0.0506403	0.767501	0.622719	12.3871
0.767133	52020	172625	0	1588915	1	0.902003	0.0979966	0.37605	0.231565	12.387	0.767133	132638	92007	0	1588915	1	0.945264	0.054736	0.742481	0.590434	12.387	0.767133	139892	84753	0	1588915	1	0.949361	0.0506391	0.767505	0.622725	12.387
0.767134	52020	172621	0	1588919	1	0.902006	0.0979944	0.376056	0.231569	12.3867	0.767134	132638	92003	0	1588919	1	0.945266	0.0547337	0.74249	0.590444	12.3867	0.767134	139892	84749	0	1588919	1	0.949363	0.0506367	0.767514	0.622736	12.3867
0.767135	52020	172618	0	1588922	1	0.902007	0.0979927	0.37606	0.231573	12.3866	0.767135	132638	92000	0	1588922	1	0.945268	0.0547319	0.742496	0.590452	12.3866	0.767135	139892	84746	0	1588922	1	0.949365	0.0506349	0.76752	0.622744	12.3866
0.767136	52020	172617	0	1588923	1	0.902008	0.0979921	0.376061	0.231574	12.3865	0.767136	132638	91999	0	1588923	1	0.945269	0.0547313	0.742498	0.590455	12.3865	0.767136	139892	84745	0	1588923	1	0.949366	0.0506343	0.767522	0.622747	12.3865
0.767137	52020	172612	0	1588928	1	0.902011	0.0979893	0.376068	0.231579	12.3862	0.767137	132638	91994	0	1588928	1	0.945272	0.0547283	0.742508	0.590468	12.3862	0.767137	139892	84740	0	1588928	1	0.949369	0.0506313	0.767532	0.622761	12.3862
0.767138	52020	172610	0	1588930	1	0.902012	0.0979881	0.376071	0.231581	12.3861	0.767138	132638	91992	0	1588930	1	0.945273	0.0547271	0.742513	0.590473	12.3861	0.767138	139892	84738	0	1588930	1	0.94937	0.0506301	0.767537	0.622766	12.3861
0.767139	52020	172606	0	1588934	1	0.902014	0.0979859	0.376076	0.231585	12.3859	0.767139	132638	91988	0	1588934	1	0.945275	0.0547247	0.742521	0.590484	12.3859	0.767139	139892	84734	0	1588934	1	0.949372	0.0506277	0.767545	0.622777	12.3859
0.76714	52020	172604	0	1588936	1	0.902015	0.0979847	0.376079	0.231587	12.3858	0.76714	132638	91986	0	1588936	1	0.945276	0.0547235	0.742525	0.590489	12.3858	0.76714	139892	84732	0	1588936	1	0.949373	0.0506265	0.767549	0.622783	12.3858
0.767141	52020	172601	0	1588939	1	0.902017	0.097983	0.376083	0.23159	12.3856	0.767141	132638	91983	0	1588939	1	0.945278	0.0547218	0.742531	0.590497	12.3856	0.767141	139892	84729	0	1588939	1	0.949375	0.0506247	0.767556	0.622791	12.3856
0.767142	52020	172598	0	1588942	1	0.902019	0.0979813	0.376087	0.231593	12.3855	0.767142	132638	91980	0	1588942	1	0.94528	0.05472	0.742538	0.590505	12.3855	0.767142	139892	84726	0	1588942	1	0.949377	0.0506229	0.767562	0.6228	12.3855
0.767144	52020	172593	0	1588947	1	0.902022	0.0979785	0.376094	0.231598	12.3852	0.767144	132638	91975	0	1588947	1	0.945283	0.054717	0.742548	0.590518	12.3852	0.767144	139892	84721	0	1588947	1	0.94938	0.05062	0.767572	0.622813	12.3852
0.767145	52020	172588	0	1588952	1	0.902024	0.0979756	0.376101	0.231604	12.3849	0.767145	132638	91970	0	1588952	1	0.945286	0.054714	0.742558	0.590531	12.3849	0.767145	139892	84716	0	1588952	1	0.949383	0.050617	0.767583	0.622827	12.3849
0.767146	52020	172587	0	1588953	1	0.902025	0.0979751	0.376102	0.231605	12.3849	0.767146	132638	91969	0	1588953	1	0.945287	0.0547134	0.74256	0.590534	12.3849	0.767146	139892	84715	0	1588953	1	0.949384	0.0506164	0.767585	0.62283	12.3849
0.767148	52020	172581	0	1588959	1	0.902028	0.0979717	0.37611	0.231611	12.3845	0.767148	132638	91963	0	1588959	1	0.94529	0.0547099	0.742573	0.590549	12.3845	0.767148	139892	84709	0	1588959	1	0.949387	0.0506128	0.767598	0.622847	12.3845
0.767149	52020	172580	0	1588960	1	0.902029	0.0979711	0.376112	0.231612	12.3845	0.767149	132638	91962	0	1588960	1	0.945291	0.0547093	0.742575	0.590552	12.3845	0.767149	139892	84708	0	1588960	1	0.949388	0.0506122	0.7676	0.62285	12.3845
0.767151	52020	172579	0	1588961	1	0.902029	0.0979705	0.376113	0.231613	12.3844	0.767151	132638	91961	0	1588961	1	0.945291	0.0547087	0.742577	0.590555	12.3844	0.767151	139892	84707	0	1588961	1	0.949388	0.0506116	0.767602	0.622852	12.3844
0.767152	52020	172575	0	1588965	1	0.902032	0.0979683	0.376118	0.231617	12.3842	0.767152	132638	91957	0	1588965	1	0.945294	0.0547063	0.742585	0.590565	12.3842	0.767152	139892	84703	0	1588965	1	0.949391	0.0506092	0.76761	0.622863	12.3842
0.767153	52020	172571	0	1588969	1	0.902034	0.097966	0.376124	0.231621	12.384	0.767153	132638	91953	0	1588969	1	0.945296	0.0547039	0.742594	0.590576	12.384	0.767153	139892	84699	0	1588969	1	0.949393	0.0506068	0.767619	0.622874	12.384
0.767154	52020	172567	0	1588973	1	0.902036	0.0979637	0.376129	0.231625	12.3838	0.767154	132638	91949	0	1588973	1	0.945298	0.0547015	0.742602	0.590586	12.3838	0.767154	139892	84695	0	1588973	1	0.949396	0.0506044	0.767627	0.622886	12.3838
0.767155	52020	172562	0	1588978	1	0.902039	0.0979609	0.376136	0.23163	12.3835	0.767155	132638	91944	0	1588978	1	0.945301	0.0546986	0.742612	0.590599	12.3835	0.767155	139892	84690	0	1588978	1	0.949399	0.0506014	0.767638	0.622899	12.3835
0.767156	52020	172561	0	1588979	1	0.90204	0.0979603	0.376137	0.231631	12.3834	0.767156	132638	91943	0	1588979	1	0.945302	0.054698	0.742614	0.590602	12.3834	0.767156	139892	84689	0	1588979	1	0.949399	0.0506008	0.76764	0.622902	12.3834
0.767157	52020	172558	0	1588982	1	0.902041	0.0979586	0.376142	0.231634	12.3833	0.767157	132638	91940	0	1588982	1	0.945304	0.0546962	0.742621	0.59061	12.3833	0.767157	139892	84686	0	1588982	1	0.949401	0.050599	0.767646	0.622911	12.3833
0.767158	52020	172556	0	1588984	1	0.902043	0.0979575	0.376144	0.231637	12.3832	0.767158	132638	91938	0	1588984	1	0.945305	0.054695	0.742625	0.590615	12.3832	0.767158	139892	84684	0	1588984	1	0.949402	0.0505978	0.76765	0.622916	12.3832
0.767159	52020	172555	0	1588985	1	0.902043	0.0979569	0.376146	0.231638	12.3831	0.767159	132638	91937	0	1588985	1	0.945306	0.0546944	0.742627	0.590618	12.3831	0.767159	139892	84683	0	1588985	1	0.949403	0.0505973	0.767652	0.622919	12.3831
0.76716	52020	172552	0	1588988	1	0.902045	0.0979552	0.37615	0.231641	12.3829	0.76716	132638	91934	0	1588988	1	0.945307	0.0546926	0.742633	0.590626	12.3829	0.76716	139892	84680	0	1588988	1	0.949405	0.0505955	0.767659	0.622927	12.3829
0.767161	52020	172551	0	1588989	1	0.902045	0.0979546	0.376151	0.231642	12.3829	0.767161	132638	91933	0	1588989	1	0.945308	0.054692	0.742635	0.590628	12.3829	0.767161	139892	84679	0	1588989	1	0.949405	0.0505949	0.767661	0.62293	12.3829
0.767162	52020	172547	0	1588993	1	0.902048	0.0979524	0.376157	0.231646	12.3827	0.767162	132638	91929	0	1588993	1	0.94531	0.0546896	0.742644	0.590639	12.3827	0.767162	139892	84675	0	1588993	1	0.949408	0.0505925	0.767669	0.622941	12.3827
0.767163	52020	172545	0	1588995	1	0.902049	0.0979512	0.376159	0.231648	12.3826	0.767163	132638	91927	0	1588995	1	0.945312	0.0546884	0.742648	0.590644	12.3826	0.767163	139892	84673	0	1588995	1	0.949409	0.0505913	0.767674	0.622947	12.3826
0.767164	52020	172544	0	1588996	1	0.902049	0.0979507	0.376161	0.231649	12.3825	0.767164	132638	91926	0	1588996	1	0.945312	0.0546878	0.74265	0.590647	12.3825	0.767164	139892	84672	0	1588996	1	0.949409	0.0505907	0.767676	0.622949	12.3825
0.767165	52020	172540	0	1589000	1	0.902052	0.0979484	0.376166	0.231653	12.3823	0.767165	132638	91922	0	1589000	1	0.945315	0.0546855	0.742658	0.590657	12.3823	0.767165	139892	84668	0	1589000	1	0.949412	0.0505883	0.767684	0.62296	12.3823
0.767166	52020	172538	0	1589002	1	0.902053	0.0979473	0.376169	0.231655	12.3822	0.767166	132638	91920	0	1589002	1	0.945316	0.0546843	0.742662	0.590663	12.3822	0.767166	139892	84666	0	1589002	1	0.949413	0.0505871	0.767688	0.622966	12.3822
0.767167	52020	172536	0	1589004	1	0.902054	0.0979461	0.376171	0.231657	12.3821	0.767167	132638	91918	0	1589004	1	0.945317	0.0546831	0.742666	0.590668	12.3821	0.767167	139892	84664	0	1589004	1	0.949414	0.0505859	0.767693	0.622972	12.3821
0.767168	52020	172535	0	1589005	1	0.902054	0.0979455	0.376173	0.231658	12.382	0.767168	132638	91917	0	1589005	1	0.945318	0.0546825	0.742669	0.59067	12.382	0.767168	139892	84663	0	1589005	1	0.949415	0.0505853	0.767695	0.622974	12.382
0.767169	52020	172532	0	1589008	1	0.902056	0.0979438	0.376177	0.231661	12.3818	0.767169	132638	91914	0	1589008	1	0.945319	0.0546807	0.742675	0.590678	12.3818	0.767169	139892	84660	0	1589008	1	0.949416	0.0505835	0.767701	0.622983	12.3818
0.76717	52020	172530	0	1589010	1	0.902057	0.0979427	0.37618	0.231663	12.3817	0.76717	132638	91912	0	1589010	1	0.94532	0.0546795	0.742679	0.590684	12.3817	0.76717	139892	84658	0	1589010	1	0.949418	0.0505823	0.767705	0.622988	12.3817
0.767172	52020	172528	0	1589012	1	0.902058	0.0979416	0.376182	0.231665	12.3816	0.767172	132638	91910	0	1589012	1	0.945322	0.0546783	0.742683	0.590689	12.3816	0.767172	139892	84656	0	1589012	1	0.949419	0.0505811	0.767709	0.622994	12.3816
0.767173	52020	172524	0	1589016	1	0.902061	0.0979393	0.376188	0.23167	12.3814	0.767173	132638	91906	0	1589016	1	0.945324	0.0546759	0.742691	0.590699	12.3814	0.767173	139892	84652	0	1589016	1	0.949421	0.0505787	0.767718	0.623005	12.3814
0.767174	52020	172521	0	1589019	1	0.902062	0.0979376	0.376192	0.231673	12.3812	0.767174	132638	91903	0	1589019	1	0.945326	0.0546742	0.742698	0.590707	12.3812	0.767174	139892	84649	0	1589019	1	0.949423	0.0505769	0.767724	0.623013	12.3812
0.767175	52020	172519	0	1589021	1	0.902064	0.0979365	0.376195	0.231675	12.3811	0.767175	132638	91901	0	1589021	1	0.945327	0.054673	0.742702	0.590713	12.3811	0.767175	139892	84647	0	1589021	1	0.949424	0.0505757	0.767728	0.623019	12.3811
0.767176	52020	172517	0	1589023	1	0.902065	0.0979353	0.376197	0.231677	12.381	0.767176	132638	91899	0	1589023	1	0.945328	0.0546718	0.742706	0.590718	12.381	0.767176	139892	84645	0	1589023	1	0.949425	0.0505745	0.767733	0.623024	12.381
0.767177	52020	172515	0	1589025	1	0.902066	0.0979342	0.3762	0.231679	12.3809	0.767177	132638	91897	0	1589025	1	0.945329	0.0546706	0.74271	0.590723	12.3809	0.767177	139892	84643	0	1589025	1	0.949427	0.0505734	0.767737	0.62303	12.3809
0.767178	52020	172514	0	1589026	1	0.902066	0.0979336	0.376201	0.23168	12.3808	0.767178	132638	91896	0	1589026	1	0.94533	0.05467	0.742712	0.590726	12.3808	0.767178	139892	84642	0	1589026	1	0.949427	0.0505728	0.767739	0.623033	12.3808
0.767179	52020	172512	0	1589028	1	0.902068	0.0979325	0.376204	0.231682	12.3807	0.767179	132638	91894	0	1589028	1	0.945331	0.0546688	0.742716	0.590731	12.3807	0.767179	139892	84640	0	1589028	1	0.949428	0.0505716	0.767743	0.623038	12.3807
0.76718	52020	172511	0	1589029	1	0.902068	0.0979319	0.376205	0.231683	12.3807	0.76718	132638	91893	0	1589029	1	0.945332	0.0546682	0.742718	0.590734	12.3807	0.76718	139892	84639	0	1589029	1	0.949429	0.050571	0.767745	0.623041	12.3807
0.767181	52020	172509	0	1589031	1	0.902069	0.0979308	0.376208	0.231685	12.3806	0.767181	132638	91891	0	1589031	1	0.945333	0.054667	0.742723	0.590739	12.3806	0.767181	139892	84637	0	1589031	1	0.94943	0.0505698	0.767749	0.623046	12.3806
0.767182	52020	172507	0	1589033	1	0.90207	0.0979297	0.376211	0.231687	12.3805	0.767182	132638	91889	0	1589033	1	0.945334	0.0546658	0.742727	0.590744	12.3805	0.767182	139892	84635	0	1589033	1	0.949431	0.0505686	0.767754	0.623052	12.3805
0.767184	52020	172504	0	1589036	1	0.902072	0.0979279	0.376215	0.23169	12.3803	0.767184	132638	91886	0	1589036	1	0.945336	0.054664	0.742733	0.590752	12.3803	0.767184	139892	84632	0	1589036	1	0.949433	0.0505668	0.76776	0.62306	12.3803
0.767185	52020	172503	0	1589037	1	0.902073	0.0979274	0.376216	0.231691	12.3802	0.767185	132638	91885	0	1589037	1	0.945337	0.0546635	0.742735	0.590755	12.3802	0.767185	139892	84631	0	1589037	1	0.949434	0.0505662	0.767762	0.623063	12.3802
0.767186	52020	172501	0	1589039	1	0.902074	0.0979262	0.376219	0.231693	12.3801	0.767186	132638	91883	0	1589039	1	0.945338	0.0546623	0.742739	0.59076	12.3801	0.767186	139892	84629	0	1589039	1	0.949435	0.050565	0.767766	0.623069	12.3801
0.767187	52020	172498	0	1589042	1	0.902075	0.0979245	0.376223	0.231696	12.38	0.767187	132638	91880	0	1589042	1	0.94534	0.0546605	0.742745	0.590768	12.38	0.767187	139892	84626	0	1589042	1	0.949437	0.0505632	0.767773	0.623077	12.38
0.767188	52020	172495	0	1589045	1	0.902077	0.0979228	0.376227	0.231699	12.3798	0.767188	132638	91877	0	1589045	1	0.945341	0.0546587	0.742752	0.590776	12.3798	0.767188	139892	84623	0	1589045	1	0.949439	0.0505614	0.767779	0.623085	12.3798
0.767189	52020	172491	0	1589049	1	0.902079	0.0979206	0.376233	0.231704	12.3796	0.767189	132638	91873	0	1589049	1	0.945344	0.0546563	0.74276	0.590786	12.3796	0.767189	139892	84619	0	1589049	1	0.949441	0.050559	0.767787	0.623096	12.3796
0.76719	52020	172486	0	1589054	1	0.902082	0.0979177	0.376239	0.231709	12.3793	0.76719	132638	91868	0	1589054	1	0.945347	0.0546533	0.74277	0.590799	12.3793	0.76719	139892	84614	0	1589054	1	0.949444	0.050556	0.767798	0.62311	12.3793
0.767191	52020	172482	0	1589058	1	0.902085	0.0979155	0.376245	0.231713	12.3791	0.767191	132638	91864	0	1589058	1	0.945349	0.054651	0.742779	0.59081	12.3791	0.767191	139892	84610	0	1589058	1	0.949446	0.0505536	0.767806	0.623121	12.3791
0.767192	52020	172480	0	1589060	1	0.902086	0.0979143	0.376248	0.231715	12.379	0.767192	132638	91862	0	1589060	1	0.94535	0.0546498	0.742783	0.590815	12.379	0.767192	139892	84608	0	1589060	1	0.949448	0.0505524	0.76781	0.623127	12.379
0.767193	52020	172478	0	1589062	1	0.902087	0.0979132	0.37625	0.231717	12.3789	0.767193	132638	91860	0	1589062	1	0.945351	0.0546486	0.742787	0.59082	12.3789	0.767193	139892	84606	0	1589062	1	0.949449	0.0505512	0.767815	0.623133	12.3789
0.767194	52020	172476	0	1589064	1	0.902088	0.0979121	0.376253	0.231719	12.3787	0.767194	132638	91858	0	1589064	1	0.945353	0.0546474	0.742791	0.590826	12.3787	0.767194	139892	84604	0	1589064	1	0.94945	0.05055	0.767819	0.623138	12.3787
0.767195	52020	172474	0	1589066	1	0.902089	0.0979109	0.376256	0.231721	12.3786	0.767195	132638	91856	0	1589066	1	0.945354	0.0546462	0.742795	0.590831	12.3786	0.767195	139892	84602	0	1589066	1	0.949451	0.0505489	0.767823	0.623144	12.3786
0.767196	52020	172469	0	1589071	1	0.902092	0.0979081	0.376263	0.231726	12.3784	0.767196	132638	91851	0	1589071	1	0.945357	0.0546432	0.742806	0.590844	12.3784	0.767196	139892	84597	0	1589071	1	0.949454	0.0505459	0.767834	0.623157	12.3784
0.767197	52020	172464	0	1589076	1	0.902095	0.0979052	0.376269	0.231731	12.3781	0.767197	132638	91846	0	1589076	1	0.94536	0.0546403	0.742816	0.590857	12.3781	0.767197	139892	84592	0	1589076	1	0.949457	0.0505429	0.767844	0.623171	12.3781
0.767198	52020	172459	0	1589081	1	0.902098	0.0979024	0.376276	0.231737	12.3778	0.767198	132638	91841	0	1589081	1	0.945363	0.0546373	0.742827	0.59087	12.3778	0.767198	139892	84587	0	1589081	1	0.94946	0.0505399	0.767855	0.623185	12.3778
0.767199	52020	172457	0	1589083	1	0.902099	0.0979013	0.376279	0.231739	12.3777	0.767199	132638	91839	0	1589083	1	0.945364	0.0546361	0.742831	0.590876	12.3777	0.767199	139892	84585	0	1589083	1	0.949461	0.0505387	0.767859	0.623191	12.3777
0.767201	52020	172455	0	1589085	1	0.9021	0.0979001	0.376282	0.231741	12.3776	0.767201	132638	91837	0	1589085	1	0.945365	0.0546349	0.742835	0.590881	12.3776	0.767201	139892	84583	0	1589085	1	0.949462	0.0505375	0.767863	0.623196	12.3776
0.767202	52020	172452	0	1589088	1	0.902102	0.0978984	0.376286	0.231744	12.3774	0.767202	132638	91834	0	1589088	1	0.945367	0.0546331	0.742841	0.590889	12.3774	0.767202	139892	84580	0	1589088	1	0.949464	0.0505357	0.767869	0.623205	12.3774
0.767203	52020	172450	0	1589090	1	0.902103	0.0978973	0.376288	0.231746	12.3773	0.767203	132638	91832	0	1589090	1	0.945368	0.0546319	0.742845	0.590894	12.3773	0.767203	139892	84578	0	1589090	1	0.949465	0.0505345	0.767874	0.62321	12.3773
0.767204	52020	172447	0	1589093	1	0.902104	0.0978956	0.376293	0.231749	12.3771	0.767204	132638	91829	0	1589093	1	0.94537	0.0546301	0.742852	0.590902	12.3771	0.767204	139892	84575	0	1589093	1	0.949467	0.0505327	0.76788	0.623219	12.3771
0.767206	52020	172446	0	1589094	1	0.902105	0.097895	0.376294	0.23175	12.3771	0.767206	132638	91828	0	1589094	1	0.94537	0.0546295	0.742854	0.590905	12.3771	0.767206	139892	84574	0	1589094	1	0.949468	0.0505321	0.767882	0.623221	12.3771
0.767207	52020	172442	0	1589098	1	0.902107	0.0978928	0.376299	0.231754	12.3769	0.767207	132638	91824	0	1589098	1	0.945373	0.0546272	0.742862	0.590915	12.3769	0.767207	139892	84570	0	1589098	1	0.94947	0.0505297	0.767891	0.623232	12.3769
0.767208	52020	172440	0	1589100	1	0.902108	0.0978916	0.376302	0.231756	12.3768	0.767208	132638	91822	0	1589100	1	0.945374	0.054626	0.742866	0.59092	12.3768	0.767208	139892	84568	0	1589100	1	0.949471	0.0505285	0.767895	0.623238	12.3768
0.767209	52020	172436	0	1589104	1	0.902111	0.0978893	0.376308	0.23176	12.3765	0.767209	132638	91818	0	1589104	1	0.945376	0.0546236	0.742874	0.590931	12.3765	0.767209	139892	84564	0	1589104	1	0.949474	0.0505261	0.767903	0.623249	12.3765
0.76721	52020	172434	0	1589106	1	0.902112	0.0978882	0.37631	0.231762	12.3764	0.76721	132638	91816	0	1589106	1	0.945378	0.0546224	0.742879	0.590936	12.3764	0.76721	139892	84562	0	1589106	1	0.949475	0.050525	0.767907	0.623255	12.3764
0.767211	52020	172431	0	1589109	1	0.902113	0.0978865	0.376314	0.231766	12.3763	0.767211	132638	91813	0	1589109	1	0.945379	0.0546206	0.742885	0.590944	12.3763	0.767211	139892	84559	0	1589109	1	0.949477	0.0505232	0.767914	0.623263	12.3763
0.767212	52020	172429	0	1589111	1	0.902115	0.0978854	0.376317	0.231768	12.3762	0.767212	132638	91811	0	1589111	1	0.945381	0.0546194	0.742889	0.590949	12.3762	0.767212	139892	84557	0	1589111	1	0.949478	0.050522	0.767918	0.623269	12.3762
0.767213	52020	172427	0	1589113	1	0.902116	0.0978842	0.37632	0.23177	12.376	0.767213	132638	91809	0	1589113	1	0.945382	0.0546182	0.742893	0.590955	12.376	0.767213	139892	84555	0	1589113	1	0.949479	0.0505208	0.767922	0.623274	12.376
0.767216	52020	172425	0	1589115	1	0.902117	0.0978831	0.376323	0.231772	12.3759	0.767216	132638	91807	0	1589115	1	0.945383	0.054617	0.742897	0.59096	12.3759	0.767216	139892	84553	0	1589115	1	0.94948	0.0505196	0.767926	0.62328	12.3759
0.767217	52020	172423	0	1589117	1	0.902118	0.097882	0.376325	0.231774	12.3758	0.767217	132638	91805	0	1589117	1	0.945384	0.0546159	0.742901	0.590965	12.3758	0.767217	139892	84551	0	1589117	1	0.949482	0.0505184	0.767931	0.623285	12.3758
0.767218	52020	172422	0	1589118	1	0.902119	0.0978814	0.376327	0.231775	12.3758	0.767218	132638	91804	0	1589118	1	0.945385	0.0546153	0.742904	0.590968	12.3758	0.767218	139892	84550	0	1589118	1	0.949482	0.0505178	0.767933	0.623288	12.3758
0.767219	52020	172417	0	1589123	1	0.902121	0.0978786	0.376333	0.23178	12.3755	0.767219	132638	91799	0	1589123	1	0.945388	0.0546123	0.742914	0.590981	12.3755	0.767219	139892	84545	0	1589123	1	0.949485	0.0505148	0.767943	0.623302	12.3755
0.76722	52020	172413	0	1589127	1	0.902124	0.0978763	0.376339	0.231784	12.3753	0.76722	132638	91795	0	1589127	1	0.94539	0.0546099	0.742922	0.590992	12.3753	0.76722	139892	84541	0	1589127	1	0.949488	0.0505124	0.767952	0.623313	12.3753
0.767221	52020	172412	0	1589128	1	0.902124	0.0978757	0.37634	0.231785	12.3752	0.767221	132638	91794	0	1589128	1	0.945391	0.0546093	0.742924	0.590994	12.3752	0.767221	139892	84540	0	1589128	1	0.949488	0.0505118	0.767954	0.623316	12.3752
0.767222	52020	172408	0	1589132	1	0.902127	0.0978735	0.376346	0.231789	12.375	0.767222	132638	91790	0	1589132	1	0.945393	0.0546069	0.742933	0.591005	12.375	0.767222	139892	84536	0	1589132	1	0.949491	0.0505094	0.767962	0.623327	12.375
0.767223	52020	172405	0	1589135	1	0.902128	0.0978717	0.37635	0.231792	12.3748	0.767223	132638	91787	0	1589135	1	0.945395	0.0546052	0.742939	0.591013	12.3748	0.767223	139892	84533	0	1589135	1	0.949492	0.0505076	0.767969	0.623335	12.3748
0.767224	52020	172404	0	1589136	1	0.902129	0.0978712	0.376351	0.231793	12.3748	0.767224	132638	91786	0	1589136	1	0.945395	0.0546046	0.742941	0.591015	12.3748	0.767224	139892	84532	0	1589136	1	0.949493	0.050507	0.767971	0.623338	12.3748
0.767225	52020	172402	0	1589138	1	0.90213	0.09787	0.376354	0.231795	12.3747	0.767225	132638	91784	0	1589138	1	0.945397	0.0546034	0.742945	0.59102	12.3747	0.767225	139892	84530	0	1589138	1	0.949494	0.0505058	0.767975	0.623344	12.3747
0.767227	52020	172401	0	1589139	1	0.902131	0.0978695	0.376355	0.231796	12.3746	0.767227	132638	91783	0	1589139	1	0.945397	0.0546028	0.742947	0.591023	12.3746	0.767227	139892	84529	0	1589139	1	0.949495	0.0505052	0.767977	0.623346	12.3746
0.767228	52020	172400	0	1589140	1	0.902131	0.0978689	0.376357	0.231798	12.3746	0.767228	132638	91782	0	1589140	1	0.945398	0.0546022	0.742949	0.591026	12.3746	0.767228	139892	84528	0	1589140	1	0.949495	0.0505046	0.767979	0.623349	12.3746
0.767229	52020	172399	0	1589141	1	0.902132	0.0978683	0.376358	0.231799	12.3745	0.767229	132638	91781	0	1589141	1	0.945398	0.0546016	0.742951	0.591028	12.3745	0.767229	139892	84527	0	1589141	1	0.949496	0.050504	0.767981	0.623352	12.3745
0.76723	52020	172396	0	1589144	1	0.902133	0.0978666	0.376362	0.231802	12.3743	0.76723	132638	91778	0	1589144	1	0.9454	0.0545998	0.742958	0.591036	12.3743	0.76723	139892	84524	0	1589144	1	0.949498	0.0505023	0.767988	0.62336	12.3743
0.767231	52020	172393	0	1589147	1	0.902135	0.0978649	0.376366	0.231805	12.3742	0.767231	132638	91775	0	1589147	1	0.945402	0.054598	0.742964	0.591044	12.3742	0.767231	139892	84521	0	1589147	1	0.9495	0.0505005	0.767994	0.623369	12.3742
0.767232	52020	172391	0	1589149	1	0.902136	0.0978638	0.376369	0.231807	12.3741	0.767232	132638	91773	0	1589149	1	0.945403	0.0545968	0.742968	0.591049	12.3741	0.767232	139892	84519	0	1589149	1	0.949501	0.0504993	0.767998	0.623374	12.3741
0.767233	52020	172389	0	1589151	1	0.902137	0.0978627	0.376372	0.231809	12.3739	0.767233	132638	91771	0	1589151	1	0.945404	0.0545956	0.742972	0.591055	12.3739	0.767233	139892	84517	0	1589151	1	0.949502	0.0504981	0.768002	0.62338	12.3739
0.767234	52020	172385	0	1589155	1	0.90214	0.0978604	0.376377	0.231813	12.3737	0.767234	132638	91767	0	1589155	1	0.945407	0.0545933	0.742981	0.591065	12.3737	0.767234	139892	84513	0	1589155	1	0.949504	0.0504957	0.768011	0.623391	12.3737
0.767235	52020	172381	0	1589159	1	0.902142	0.0978581	0.376382	0.231817	12.3735	0.767235	132638	91763	0	1589159	1	0.945409	0.0545909	0.742989	0.591076	12.3735	0.767235	139892	84509	0	1589159	1	0.949507	0.0504933	0.768019	0.623402	12.3735
0.767236	52020	172380	0	1589160	1	0.902142	0.0978576	0.376384	0.231818	12.3735	0.767236	132638	91762	0	1589160	1	0.94541	0.0545903	0.742991	0.591078	12.3735	0.767236	139892	84508	0	1589160	1	0.949507	0.0504927	0.768021	0.623405	12.3735
0.767237	52020	172376	0	1589164	1	0.902145	0.0978553	0.376389	0.231822	12.3732	0.767237	132638	91758	0	1589164	1	0.945412	0.0545879	0.742999	0.591089	12.3732	0.767237	139892	84504	0	1589164	1	0.94951	0.0504903	0.76803	0.623416	12.3732
0.767238	52020	172374	0	1589166	1	0.902146	0.0978542	0.376392	0.231824	12.3731	0.767238	132638	91756	0	1589166	1	0.945413	0.0545867	0.743003	0.591094	12.3731	0.767238	139892	84502	0	1589166	1	0.949511	0.0504891	0.768034	0.623421	12.3731
0.767239	52020	172370	0	1589170	1	0.902148	0.0978519	0.376397	0.231829	12.3729	0.767239	132638	91752	0	1589170	1	0.945416	0.0545843	0.743012	0.591105	12.3729	0.767239	139892	84498	0	1589170	1	0.949513	0.0504867	0.768042	0.623432	12.3729
0.76724	52020	172367	0	1589173	1	0.90215	0.0978502	0.376401	0.231832	12.3727	0.76724	132638	91749	0	1589173	1	0.945417	0.0545825	0.743018	0.591113	12.3727	0.76724	139892	84495	0	1589173	1	0.949515	0.0504849	0.768049	0.623441	12.3727
0.767241	52020	172366	0	1589174	1	0.90215	0.0978496	0.376403	0.231833	12.3727	0.767241	132638	91748	0	1589174	1	0.945418	0.0545819	0.74302	0.591115	12.3727	0.767241	139892	84494	0	1589174	1	0.949516	0.0504843	0.768051	0.623444	12.3727
0.767242	52020	172363	0	1589177	1	0.902152	0.0978479	0.376407	0.231836	12.3725	0.767242	132638	91745	0	1589177	1	0.94542	0.0545802	0.743026	0.591123	12.3725	0.767242	139892	84491	0	1589177	1	0.949517	0.0504825	0.768057	0.623452	12.3725
0.767243	52020	172361	0	1589179	1	0.902153	0.0978468	0.37641	0.231838	12.3724	0.767243	132638	91743	0	1589179	1	0.945421	0.054579	0.74303	0.591128	12.3724	0.767243	139892	84489	0	1589179	1	0.949519	0.0504813	0.768061	0.623457	12.3724
0.767244	52020	172358	0	1589182	1	0.902155	0.0978451	0.376414	0.231841	12.3722	0.767244	132638	91740	0	1589182	1	0.945423	0.0545772	0.743037	0.591136	12.3722	0.767244	139892	84486	0	1589182	1	0.94952	0.0504795	0.768068	0.623466	12.3722
0.767245	52020	172355	0	1589185	1	0.902157	0.0978434	0.376418	0.231844	12.3721	0.767245	132638	91737	0	1589185	1	0.945425	0.0545754	0.743043	0.591144	12.3721	0.767245	139892	84483	0	1589185	1	0.949522	0.0504778	0.768074	0.623474	12.3721
0.767246	52020	172353	0	1589187	1	0.902158	0.0978422	0.376421	0.231846	12.372	0.767246	132638	91735	0	1589187	1	0.945426	0.0545742	0.743047	0.59115	12.372	0.767246	139892	84481	0	1589187	1	0.949523	0.0504766	0.768078	0.62348	12.372
0.767247	52020	172352	0	1589188	1	0.902158	0.0978417	0.376422	0.231847	12.3719	0.767247	132638	91734	0	1589188	1	0.945426	0.0545736	0.743049	0.591152	12.3719	0.767247	139892	84480	0	1589188	1	0.949524	0.050476	0.76808	0.623482	12.3719
0.767248	52020	172351	0	1589189	1	0.902159	0.0978411	0.376423	0.231848	12.3719	0.767248	132638	91733	0	1589189	1	0.945427	0.054573	0.743051	0.591155	12.3719	0.767248	139892	84479	0	1589189	1	0.949525	0.0504754	0.768082	0.623485	12.3719
0.767249	52020	172344	0	1589196	1	0.902163	0.0978371	0.376433	0.231855	12.3715	0.767249	132638	91726	0	1589196	1	0.945431	0.0545689	0.743066	0.591173	12.3715	0.767249	139892	84472	0	1589196	1	0.949529	0.0504712	0.768097	0.623505	12.3715
0.76725	52020	172342	0	1589198	1	0.902164	0.097836	0.376436	0.231857	12.3714	0.76725	132638	91724	0	1589198	1	0.945432	0.0545677	0.74307	0.591179	12.3714	0.76725	139892	84470	0	1589198	1	0.94953	0.05047	0.768101	0.62351	12.3714
0.767251	52020	172340	0	1589200	1	0.902165	0.0978348	0.376438	0.23186	12.3712	0.767251	132638	91722	0	1589200	1	0.945434	0.0545665	0.743074	0.591184	12.3712	0.767251	139892	84468	0	1589200	1	0.949531	0.0504688	0.768106	0.623516	12.3712
0.767252	52020	172335	0	1589205	1	0.902168	0.097832	0.376445	0.231865	12.371	0.767252	132638	91717	0	1589205	1	0.945436	0.0545635	0.743085	0.591197	12.371	0.767252	139892	84463	0	1589205	1	0.949534	0.0504658	0.768116	0.62353	12.371
0.767253	52020	172333	0	1589207	1	0.902169	0.0978309	0.376448	0.231867	12.3709	0.767253	132638	91715	0	1589207	1	0.945438	0.0545623	0.743089	0.591202	12.3709	0.767253	139892	84461	0	1589207	1	0.949535	0.0504646	0.76812	0.623535	12.3709
0.767254	52020	172331	0	1589209	1	0.90217	0.0978297	0.37645	0.231869	12.3708	0.767254	132638	91713	0	1589209	1	0.945439	0.0545611	0.743093	0.591208	12.3708	0.767254	139892	84459	0	1589209	1	0.949537	0.0504634	0.768125	0.623541	12.3708
0.767255	52020	172328	0	1589212	1	0.902172	0.097828	0.376455	0.231872	12.3706	0.767255	132638	91710	0	1589212	1	0.945441	0.0545593	0.743099	0.591215	12.3706	0.767255	139892	84456	0	1589212	1	0.949538	0.0504616	0.768131	0.623549	12.3706
0.767256	52020	172325	0	1589215	1	0.902174	0.0978263	0.376459	0.231875	12.3704	0.767256	132638	91707	0	1589215	1	0.945442	0.0545576	0.743105	0.591223	12.3704	0.767256	139892	84453	0	1589215	1	0.94954	0.0504598	0.768137	0.623557	12.3704
0.767257	52020	172323	0	1589217	1	0.902175	0.0978252	0.376461	0.231877	12.3703	0.767257	132638	91705	0	1589217	1	0.945444	0.0545564	0.74311	0.591229	12.3703	0.767257	139892	84451	0	1589217	1	0.949541	0.0504586	0.768141	0.623563	12.3703
0.767258	52020	172320	0	1589220	1	0.902177	0.0978235	0.376465	0.23188	12.3701	0.767258	132638	91702	0	1589220	1	0.945445	0.0545546	0.743116	0.591237	12.3701	0.767258	139892	84448	0	1589220	1	0.949543	0.0504568	0.768148	0.623571	12.3701
0.767259	52020	172318	0	1589222	1	0.902178	0.0978224	0.376468	0.231882	12.37	0.767259	132638	91700	0	1589222	1	0.945447	0.0545534	0.74312	0.591242	12.37	0.767259	139892	84446	0	1589222	1	0.949544	0.0504556	0.768152	0.623577	12.37
0.76726	52020	172315	0	1589225	1	0.902179	0.0978207	0.376472	0.231885	12.3699	0.76726	132638	91697	0	1589225	1	0.945448	0.0545516	0.743126	0.59125	12.3699	0.76726	139892	84443	0	1589225	1	0.949546	0.0504539	0.768158	0.623585	12.3699
0.767261	52020	172308	0	1589232	1	0.902183	0.0978167	0.376482	0.231893	12.3695	0.767261	132638	91690	0	1589232	1	0.945453	0.0545474	0.743141	0.591268	12.3695	0.767261	139892	84436	0	1589232	1	0.94955	0.0504497	0.768173	0.623605	12.3695
0.767262	52020	172306	0	1589234	1	0.902184	0.0978155	0.376485	0.231895	12.3694	0.767262	132638	91688	0	1589234	1	0.945454	0.0545463	0.743145	0.591273	12.3694	0.767262	139892	84434	0	1589234	1	0.949552	0.0504485	0.768177	0.62361	12.3694
0.767263	52020	172304	0	1589236	1	0.902186	0.0978144	0.376487	0.231897	12.3693	0.767263	132638	91686	0	1589236	1	0.945455	0.0545451	0.743149	0.591279	12.3693	0.767263	139892	84432	0	1589236	1	0.949553	0.0504473	0.768182	0.623616	12.3693
0.767264	52020	172300	0	1589240	1	0.902188	0.0978121	0.376493	0.231901	12.369	0.767264	132638	91682	0	1589240	1	0.945457	0.0545427	0.743157	0.591289	12.369	0.767264	139892	84428	0	1589240	1	0.949555	0.0504449	0.76819	0.623627	12.369
0.767265	52020	172297	0	1589243	1	0.90219	0.0978104	0.376497	0.231904	12.3689	0.767265	132638	91679	0	1589243	1	0.945459	0.0545409	0.743164	0.591297	12.3689	0.767265	139892	84425	0	1589243	1	0.949557	0.0504431	0.768196	0.623635	12.3689
0.767266	52020	172296	0	1589244	1	0.90219	0.0978099	0.376498	0.231905	12.3688	0.767266	132638	91678	0	1589244	1	0.94546	0.0545403	0.743166	0.5913	12.3688	0.767266	139892	84424	0	1589244	1	0.949557	0.0504425	0.768198	0.623638	12.3688
0.767267	52020	172293	0	1589247	1	0.902192	0.0978082	0.376502	0.231908	12.3687	0.767267	132638	91675	0	1589247	1	0.945461	0.0545385	0.743172	0.591308	12.3687	0.767267	139892	84421	0	1589247	1	0.949559	0.0504407	0.768205	0.623646	12.3687
0.767268	52020	172290	0	1589250	1	0.902194	0.0978065	0.376506	0.231911	12.3685	0.767268	132638	91672	0	1589250	1	0.945463	0.0545367	0.743178	0.591316	12.3685	0.767268	139892	84418	0	1589250	1	0.949561	0.0504389	0.768211	0.623655	12.3685
0.767269	52020	172288	0	1589252	1	0.902195	0.0978053	0.376509	0.231913	12.3684	0.767269	132638	91670	0	1589252	1	0.945464	0.0545355	0.743182	0.591321	12.3684	0.767269	139892	84416	0	1589252	1	0.949562	0.0504377	0.768215	0.62366	12.3684
0.767271	52020	172287	0	1589253	1	0.902195	0.0978048	0.37651	0.231914	12.3683	0.767271	132638	91669	0	1589253	1	0.945465	0.054535	0.743185	0.591323	12.3683	0.767271	139892	84415	0	1589253	1	0.949563	0.0504371	0.768217	0.623663	12.3683
0.767272	52020	172285	0	1589255	1	0.902196	0.0978036	0.376513	0.231916	12.3682	0.767272	132638	91667	0	1589255	1	0.945466	0.0545338	0.743189	0.591329	12.3682	0.767272	139892	84413	0	1589255	1	0.949564	0.0504359	0.768222	0.623669	12.3682
0.767274	52020	172284	0	1589256	1	0.902197	0.0978031	0.376515	0.231917	12.3682	0.767274	132638	91666	0	1589256	1	0.945467	0.0545332	0.743191	0.591331	12.3682	0.767274	139892	84412	0	1589256	1	0.949565	0.0504353	0.768224	0.623671	12.3682
0.767275	52020	172282	0	1589258	1	0.902198	0.0978019	0.376517	0.231919	12.368	0.767275	132638	91664	0	1589258	1	0.945468	0.054532	0.743195	0.591337	12.368	0.767275	139892	84410	0	1589258	1	0.949566	0.0504341	0.768228	0.623677	12.368
0.767276	52020	172281	0	1589259	1	0.902199	0.0978014	0.376519	0.23192	12.368	0.767276	132638	91663	0	1589259	1	0.945469	0.0545314	0.743197	0.591339	12.368	0.767276	139892	84409	0	1589259	1	0.949566	0.0504335	0.76823	0.62368	12.368
0.767277	52020	172279	0	1589261	1	0.9022	0.0978002	0.376521	0.231923	12.3679	0.767277	132638	91661	0	1589261	1	0.94547	0.0545302	0.743201	0.591345	12.3679	0.767277	139892	84407	0	1589261	1	0.949568	0.0504323	0.768234	0.623685	12.3679
0.767278	52020	172277	0	1589263	1	0.902201	0.0977991	0.376524	0.231925	12.3678	0.767278	132638	91659	0	1589263	1	0.945471	0.054529	0.743205	0.59135	12.3678	0.767278	139892	84405	0	1589263	1	0.949569	0.0504311	0.768238	0.623691	12.3678
0.767279	52020	172275	0	1589265	1	0.902202	0.0977979	0.376527	0.231927	12.3677	0.767279	132638	91657	0	1589265	1	0.945472	0.0545278	0.74321	0.591355	12.3677	0.767279	139892	84403	0	1589265	1	0.94957	0.05043	0.768243	0.623696	12.3677
0.76728	52020	172274	0	1589266	1	0.902203	0.0977974	0.376528	0.231928	12.3676	0.76728	132638	91656	0	1589266	1	0.945473	0.0545272	0.743212	0.591358	12.3676	0.76728	139892	84402	0	1589266	1	0.949571	0.0504294	0.768245	0.623699	12.3676
0.767281	52020	172270	0	1589270	1	0.902205	0.0977951	0.376534	0.231932	12.3674	0.767281	132638	91652	0	1589270	1	0.945475	0.0545248	0.74322	0.591368	12.3674	0.767281	139892	84398	0	1589270	1	0.949573	0.050427	0.768253	0.62371	12.3674
0.767282	52020	172267	0	1589273	1	0.902207	0.0977934	0.376538	0.231935	12.3672	0.767282	132638	91649	0	1589273	1	0.945477	0.0545231	0.743226	0.591376	12.3672	0.767282	139892	84395	0	1589273	1	0.949575	0.0504252	0.76826	0.623719	12.3672
0.767283	52020	172264	0	1589276	1	0.902208	0.0977917	0.376542	0.231938	12.3671	0.767283	132638	91646	0	1589276	1	0.945479	0.0545213	0.743232	0.591384	12.3671	0.767283	139892	84392	0	1589276	1	0.949577	0.0504234	0.768266	0.623727	12.3671
0.767284	52020	172260	0	1589280	1	0.902211	0.0977894	0.376547	0.231942	12.3668	0.767284	132638	91642	0	1589280	1	0.945481	0.0545189	0.743241	0.591395	12.3668	0.767284	139892	84388	0	1589280	1	0.949579	0.050421	0.768274	0.623738	12.3668
0.767285	52020	172259	0	1589281	1	0.902211	0.0977889	0.376549	0.231943	12.3668	0.767285	132638	91641	0	1589281	1	0.945482	0.0545183	0.743243	0.591397	12.3668	0.767285	139892	84387	0	1589281	1	0.94958	0.0504204	0.768276	0.623741	12.3668
0.767286	52020	172255	0	1589285	1	0.902213	0.0977866	0.376554	0.231947	12.3666	0.767286	132638	91637	0	1589285	1	0.945484	0.0545159	0.743251	0.591408	12.3666	0.767286	139892	84383	0	1589285	1	0.949582	0.050418	0.768285	0.623752	12.3666
0.767287	52020	172250	0	1589290	1	0.902216	0.0977838	0.376561	0.231953	12.3663	0.767287	132638	91632	0	1589290	1	0.945487	0.0545129	0.743262	0.591421	12.3663	0.767287	139892	84378	0	1589290	1	0.949585	0.050415	0.768295	0.623766	12.3663
0.767288	52020	172249	0	1589291	1	0.902217	0.0977832	0.376562	0.231954	12.3662	0.767288	132638	91631	0	1589291	1	0.945488	0.0545123	0.743264	0.591424	12.3662	0.767288	139892	84377	0	1589291	1	0.949586	0.0504144	0.768298	0.623769	12.3662
0.767289	52020	172246	0	1589294	1	0.902219	0.0977815	0.376566	0.231957	12.3661	0.767289	132638	91628	0	1589294	1	0.945489	0.0545106	0.74327	0.591432	12.3661	0.767289	139892	84374	0	1589294	1	0.949587	0.0504126	0.768304	0.623777	12.3661
0.76729	52020	172245	0	1589295	1	0.902219	0.0977809	0.376568	0.231958	12.366	0.76729	132638	91627	0	1589295	1	0.94549	0.05451	0.743272	0.591434	12.366	0.76729	139892	84373	0	1589295	1	0.949588	0.050412	0.768306	0.62378	12.366
0.767291	52020	172242	0	1589298	1	0.902221	0.0977792	0.376572	0.231961	12.3658	0.767291	132638	91624	0	1589298	1	0.945492	0.0545082	0.743278	0.591442	12.3658	0.767291	139892	84370	0	1589298	1	0.94959	0.0504102	0.768312	0.623788	12.3658
0.767292	52020	172239	0	1589301	1	0.902222	0.0977775	0.376576	0.231964	12.3657	0.767292	132638	91621	0	1589301	1	0.945494	0.0545064	0.743284	0.59145	12.3657	0.767292	139892	84367	0	1589301	1	0.949592	0.0504084	0.768319	0.623797	12.3657
0.767294	52020	172234	0	1589306	1	0.902225	0.0977747	0.376583	0.231969	12.3654	0.767294	132638	91616	0	1589306	1	0.945497	0.0545034	0.743295	0.591463	12.3654	0.767294	139892	84362	0	1589306	1	0.949595	0.0504055	0.768329	0.623811	12.3654
0.767295	52020	172233	0	1589307	1	0.902226	0.0977741	0.376584	0.23197	12.3653	0.767295	132638	91615	0	1589307	1	0.945497	0.0545028	0.743297	0.591466	12.3653	0.767295	139892	84361	0	1589307	1	0.949595	0.0504049	0.768331	0.623813	12.3653
0.767296	52020	172230	0	1589310	1	0.902228	0.0977724	0.376588	0.231973	12.3652	0.767296	132638	91612	0	1589310	1	0.945499	0.054501	0.743303	0.591474	12.3652	0.767296	139892	84358	0	1589310	1	0.949597	0.0504031	0.768338	0.623822	12.3652
0.767297	52020	172226	0	1589314	1	0.90223	0.0977701	0.376594	0.231977	12.365	0.767297	132638	91608	0	1589314	1	0.945501	0.0544987	0.743312	0.591484	12.365	0.767297	139892	84354	0	1589314	1	0.949599	0.0504007	0.768346	0.623833	12.365
0.767298	52020	172223	0	1589317	1	0.902232	0.0977684	0.376598	0.23198	12.3648	0.767298	132638	91605	0	1589317	1	0.945503	0.0544969	0.743318	0.591492	12.3648	0.767298	139892	84351	0	1589317	1	0.949601	0.0503989	0.768352	0.623841	12.3648
0.767299	52020	172219	0	1589321	1	0.902234	0.0977662	0.376603	0.231985	12.3646	0.767299	132638	91601	0	1589321	1	0.945506	0.0544945	0.743326	0.591503	12.3646	0.767299	139892	84347	0	1589321	1	0.949604	0.0503965	0.768361	0.623852	12.3646
0.767301	52020	172218	0	1589322	1	0.902234	0.0977656	0.376604	0.231986	12.3645	0.767301	132638	91600	0	1589322	1	0.945506	0.0544939	0.743328	0.591505	12.3645	0.767301	139892	84346	0	1589322	1	0.949604	0.0503959	0.768363	0.623855	12.3645
0.767302	52020	172216	0	1589324	1	0.902236	0.0977645	0.376607	0.231988	12.3644	0.767302	132638	91598	0	1589324	1	0.945507	0.0544927	0.743332	0.591511	12.3644	0.767302	139892	84344	0	1589324	1	0.949605	0.0503947	0.768367	0.623861	12.3644
0.767303	52020	172215	0	1589325	1	0.902236	0.0977639	0.376609	0.231989	12.3644	0.767303	132638	91597	0	1589325	1	0.945508	0.0544921	0.743334	0.591513	12.3644	0.767303	139892	84343	0	1589325	1	0.949606	0.0503941	0.768369	0.623863	12.3644
0.767304	52020	172210	0	1589330	1	0.902239	0.097761	0.376615	0.231994	12.3641	0.767304	132638	91592	0	1589330	1	0.945511	0.0544891	0.743345	0.591527	12.3641	0.767304	139892	84338	0	1589330	1	0.949609	0.0503911	0.76838	0.623877	12.3641
0.767305	52020	172205	0	1589335	1	0.902242	0.0977582	0.376622	0.231999	12.3638	0.767305	132638	91587	0	1589335	1	0.945514	0.0544862	0.743355	0.59154	12.3638	0.767305	139892	84333	0	1589335	1	0.949612	0.0503881	0.76839	0.623891	12.3638
0.767306	52020	172201	0	1589339	1	0.902244	0.0977559	0.376628	0.232003	12.3636	0.767306	132638	91583	0	1589339	1	0.945516	0.0544838	0.743364	0.59155	12.3636	0.767306	139892	84329	0	1589339	1	0.949614	0.0503857	0.768399	0.623902	12.3636
0.767307	52020	172199	0	1589341	1	0.902245	0.0977548	0.37663	0.232005	12.3635	0.767307	132638	91581	0	1589341	1	0.945517	0.0544826	0.743368	0.591556	12.3635	0.767307	139892	84327	0	1589341	1	0.949615	0.0503845	0.768403	0.623908	12.3635
0.767308	52020	172197	0	1589343	1	0.902246	0.0977537	0.376633	0.232007	12.3634	0.767308	132638	91579	0	1589343	1	0.945519	0.0544814	0.743372	0.591561	12.3634	0.767308	139892	84325	0	1589343	1	0.949617	0.0503833	0.768407	0.623913	12.3634
0.767309	52020	172192	0	1589348	1	0.902249	0.0977508	0.37664	0.232013	12.3631	0.767309	132638	91574	0	1589348	1	0.945522	0.0544784	0.743382	0.591574	12.3631	0.767309	139892	84320	0	1589348	1	0.94962	0.0503804	0.768418	0.623927	12.3631
0.76731	52020	172190	0	1589350	1	0.90225	0.0977497	0.376643	0.232015	12.363	0.76731	132638	91572	0	1589350	1	0.945523	0.0544772	0.743387	0.591579	12.363	0.76731	139892	84318	0	1589350	1	0.949621	0.0503792	0.768422	0.623933	12.363
0.767311	52020	172187	0	1589353	1	0.902252	0.097748	0.376647	0.232018	12.3628	0.767311	132638	91569	0	1589353	1	0.945525	0.0544755	0.743393	0.591587	12.3628	0.767311	139892	84315	0	1589353	1	0.949623	0.0503774	0.768428	0.623941	12.3628
0.767312	52020	172186	0	1589354	1	0.902253	0.0977474	0.376648	0.232019	12.3628	0.767312	132638	91568	0	1589354	1	0.945525	0.0544749	0.743395	0.59159	12.3628	0.767312	139892	84314	0	1589354	1	0.949623	0.0503768	0.76843	0.623944	12.3628
0.767314	52020	172185	0	1589355	1	0.902253	0.0977469	0.376649	0.23202	12.3627	0.767314	132638	91567	0	1589355	1	0.945526	0.0544743	0.743397	0.591593	12.3627	0.767314	139892	84313	0	1589355	1	0.949624	0.0503762	0.768433	0.623947	12.3627
0.767315	52020	172183	0	1589357	1	0.902254	0.0977457	0.376652	0.232022	12.3626	0.767315	132638	91565	0	1589357	1	0.945527	0.0544731	0.743401	0.591598	12.3626	0.767315	139892	84311	0	1589357	1	0.949625	0.050375	0.768437	0.623952	12.3626
0.767316	52020	172181	0	1589359	1	0.902255	0.0977446	0.376655	0.232024	12.3625	0.767316	132638	91563	0	1589359	1	0.945528	0.0544719	0.743405	0.591603	12.3625	0.767316	139892	84309	0	1589359	1	0.949626	0.0503738	0.768441	0.623958	12.3625
0.767317	52020	172179	0	1589361	1	0.902257	0.0977435	0.376658	0.232026	12.3624	0.767317	132638	91561	0	1589361	1	0.945529	0.0544707	0.743409	0.591608	12.3624	0.767317	139892	84307	0	1589361	1	0.949627	0.0503726	0.768445	0.623964	12.3624
0.767318	52020	172176	0	1589364	1	0.902258	0.0977417	0.376662	0.232029	12.3622	0.767318	132638	91558	0	1589364	1	0.945531	0.0544689	0.743416	0.591616	12.3622	0.767318	139892	84304	0	1589364	1	0.949629	0.0503708	0.768452	0.623972	12.3622
0.767319	52020	172173	0	1589367	1	0.90226	0.09774	0.376666	0.232032	12.362	0.767319	132638	91555	0	1589367	1	0.945533	0.0544671	0.743422	0.591624	12.362	0.767319	139892	84301	0	1589367	1	0.949631	0.050369	0.768458	0.62398	12.362
0.76732	52020	172168	0	1589372	1	0.902263	0.0977372	0.376673	0.232037	12.3618	0.76732	132638	91550	0	1589372	1	0.945536	0.0544642	0.743432	0.591637	12.3618	0.76732	139892	84296	0	1589372	1	0.949634	0.050366	0.768468	0.623994	12.3618
0.767321	52020	172167	0	1589373	1	0.902263	0.0977366	0.376674	0.232038	12.3617	0.767321	132638	91549	0	1589373	1	0.945536	0.0544636	0.743434	0.59164	12.3617	0.767321	139892	84295	0	1589373	1	0.949635	0.0503654	0.768471	0.623997	12.3617
0.767322	52020	172163	0	1589377	1	0.902266	0.0977344	0.376679	0.232043	12.3615	0.767322	132638	91545	0	1589377	1	0.945539	0.0544612	0.743443	0.591651	12.3615	0.767322	139892	84291	0	1589377	1	0.949637	0.050363	0.768479	0.624008	12.3615
0.767324	52020	172161	0	1589379	1	0.902267	0.0977332	0.376682	0.232045	12.3614	0.767324	132638	91543	0	1589379	1	0.94554	0.05446	0.743447	0.591656	12.3614	0.767324	139892	84289	0	1589379	1	0.949638	0.0503618	0.768483	0.624014	12.3614
0.767325	52020	172157	0	1589383	1	0.902269	0.097731	0.376688	0.232049	12.3612	0.767325	132638	91539	0	1589383	1	0.945542	0.0544576	0.743455	0.591666	12.3612	0.767325	139892	84285	0	1589383	1	0.949641	0.0503595	0.768492	0.624025	12.3612
0.767326	52020	172156	0	1589384	1	0.90227	0.0977304	0.376689	0.23205	12.3611	0.767326	132638	91538	0	1589384	1	0.945543	0.054457	0.743457	0.591669	12.3611	0.767326	139892	84284	0	1589384	1	0.949641	0.0503589	0.768494	0.624028	12.3611
0.767327	52020	172152	0	1589388	1	0.902272	0.0977281	0.376694	0.232054	12.3609	0.767327	132638	91534	0	1589388	1	0.945545	0.0544546	0.743466	0.59168	12.3609	0.767327	139892	84280	0	1589388	1	0.949644	0.0503565	0.768502	0.624039	12.3609
0.767328	52020	172149	0	1589391	1	0.902274	0.0977264	0.376699	0.232057	12.3607	0.767328	132638	91531	0	1589391	1	0.945547	0.0544529	0.743472	0.591688	12.3607	0.767328	139892	84277	0	1589391	1	0.949645	0.0503547	0.768509	0.624047	12.3607
0.767329	52020	172147	0	1589393	1	0.902275	0.0977253	0.376701	0.232059	12.3606	0.767329	132638	91529	0	1589393	1	0.945548	0.0544517	0.743476	0.591693	12.3606	0.767329	139892	84275	0	1589393	1	0.949647	0.0503535	0.768513	0.624053	12.3606
0.76733	52020	172144	0	1589396	1	0.902276	0.0977236	0.376705	0.232062	12.3604	0.76733	132638	91526	0	1589396	1	0.94555	0.0544499	0.743482	0.591701	12.3604	0.76733	139892	84272	0	1589396	1	0.949648	0.0503517	0.768519	0.624061	12.3604
0.767331	52020	172142	0	1589398	1	0.902278	0.0977224	0.376708	0.232064	12.3603	0.767331	132638	91524	0	1589398	1	0.945551	0.0544487	0.743487	0.591706	12.3603	0.767331	139892	84270	0	1589398	1	0.94965	0.0503505	0.768523	0.624067	12.3603
0.767332	52020	172139	0	1589401	1	0.902279	0.0977207	0.376712	0.232067	12.3602	0.767332	132638	91521	0	1589401	1	0.945553	0.0544469	0.743493	0.591714	12.3602	0.767332	139892	84267	0	1589401	1	0.949651	0.0503487	0.76853	0.624075	12.3602
0.767333	52020	172138	0	1589402	1	0.90228	0.0977202	0.376714	0.232068	12.3601	0.767333	132638	91520	0	1589402	1	0.945554	0.0544463	0.743495	0.591717	12.3601	0.767333	139892	84266	0	1589402	1	0.949652	0.0503481	0.768532	0.624078	12.3601
0.767334	52020	172137	0	1589403	1	0.90228	0.0977196	0.376715	0.232069	12.3601	0.767334	132638	91519	0	1589403	1	0.945554	0.0544457	0.743497	0.591719	12.3601	0.767334	139892	84265	0	1589403	1	0.949652	0.0503475	0.768534	0.62408	12.3601
0.767335	52020	172134	0	1589406	1	0.902282	0.0977179	0.376719	0.232073	12.3599	0.767335	132638	91516	0	1589406	1	0.945556	0.0544439	0.743503	0.591727	12.3599	0.767335	139892	84262	0	1589406	1	0.949654	0.0503457	0.76854	0.624089	12.3599
0.767336	52020	172130	0	1589410	1	0.902284	0.0977156	0.376724	0.232077	12.3597	0.767336	132638	91512	0	1589410	1	0.945558	0.0544416	0.743512	0.591738	12.3597	0.767336	139892	84258	0	1589410	1	0.949657	0.0503433	0.768549	0.6241	12.3597
0.767337	52020	172128	0	1589412	1	0.902286	0.0977145	0.376727	0.232079	12.3596	0.767337	132638	91510	0	1589412	1	0.94556	0.0544404	0.743516	0.591743	12.3596	0.767337	139892	84256	0	1589412	1	0.949658	0.0503421	0.768553	0.624106	12.3596
0.767338	52020	172126	0	1589414	1	0.902287	0.0977134	0.37673	0.232081	12.3594	0.767338	132638	91508	0	1589414	1	0.945561	0.0544392	0.74352	0.591748	12.3594	0.767338	139892	84254	0	1589414	1	0.949659	0.0503409	0.768557	0.624111	12.3594
0.767339	52020	172125	0	1589415	1	0.902287	0.0977128	0.376731	0.232082	12.3594	0.767339	132638	91507	0	1589415	1	0.945561	0.0544386	0.743522	0.591751	12.3594	0.767339	139892	84253	0	1589415	1	0.94966	0.0503403	0.768559	0.624114	12.3594
0.76734	52020	172122	0	1589418	1	0.902289	0.0977111	0.376735	0.232085	12.3592	0.76734	132638	91504	0	1589418	1	0.945563	0.0544368	0.743528	0.591759	12.3592	0.76734	139892	84250	0	1589418	1	0.949661	0.0503385	0.768566	0.624122	12.3592
0.767341	52020	172119	0	1589421	1	0.902291	0.0977094	0.376739	0.232088	12.3591	0.767341	132638	91501	0	1589421	1	0.945565	0.054435	0.743534	0.591767	12.3591	0.767341	139892	84247	0	1589421	1	0.949663	0.0503367	0.768572	0.624131	12.3591
0.767342	52020	172116	0	1589424	1	0.902292	0.0977077	0.376744	0.232091	12.3589	0.767342	132638	91498	0	1589424	1	0.945567	0.0544332	0.743541	0.591775	12.3589	0.767342	139892	84244	0	1589424	1	0.949665	0.050335	0.768578	0.624139	12.3589
0.767344	52020	172110	0	1589430	1	0.902296	0.0977043	0.376752	0.232097	12.3586	0.767344	132638	91492	0	1589430	1	0.94557	0.0544297	0.743553	0.59179	12.3586	0.767344	139892	84238	0	1589430	1	0.949669	0.0503314	0.768591	0.624156	12.3586
0.767345	52020	172109	0	1589431	1	0.902296	0.0977037	0.376753	0.232098	12.3585	0.767345	132638	91491	0	1589431	1	0.945571	0.0544291	0.743555	0.591793	12.3585	0.767345	139892	84237	0	1589431	1	0.949669	0.0503308	0.768593	0.624158	12.3585
0.767346	52020	172108	0	1589432	1	0.902297	0.0977031	0.376754	0.2321	12.3585	0.767346	132638	91490	0	1589432	1	0.945572	0.0544285	0.743557	0.591796	12.3585	0.767346	139892	84236	0	1589432	1	0.94967	0.0503302	0.768595	0.624161	12.3585
0.767347	52020	172106	0	1589434	1	0.902298	0.097702	0.376757	0.232102	12.3583	0.767347	132638	91488	0	1589434	1	0.945573	0.0544273	0.743562	0.591801	12.3583	0.767347	139892	84234	0	1589434	1	0.949671	0.050329	0.768599	0.624167	12.3583
0.767348	52020	172104	0	1589436	1	0.902299	0.0977009	0.37676	0.232104	12.3582	0.767348	132638	91486	0	1589436	1	0.945574	0.0544261	0.743566	0.591806	12.3582	0.767348	139892	84232	0	1589436	1	0.949672	0.0503278	0.768604	0.624172	12.3582
0.767349	52020	172101	0	1589439	1	0.902301	0.0976992	0.376764	0.232107	12.3581	0.767349	132638	91483	0	1589439	1	0.945576	0.0544243	0.743572	0.591814	12.3581	0.767349	139892	84229	0	1589439	1	0.949674	0.050326	0.76861	0.624181	12.3581
0.767351	52020	172097	0	1589443	1	0.902303	0.0976969	0.37677	0.232111	12.3578	0.767351	132638	91479	0	1589443	1	0.945578	0.0544219	0.74358	0.591825	12.3578	0.767351	139892	84225	0	1589443	1	0.949676	0.0503236	0.768618	0.624192	12.3578
0.767352	52020	172096	0	1589444	1	0.902304	0.0976963	0.376771	0.232112	12.3578	0.767352	132638	91478	0	1589444	1	0.945579	0.0544213	0.743582	0.591827	12.3578	0.767352	139892	84224	0	1589444	1	0.949677	0.050323	0.76862	0.624195	12.3578
0.767353	52020	172093	0	1589447	1	0.902305	0.0976946	0.376775	0.232115	12.3576	0.767353	132638	91475	0	1589447	1	0.94558	0.0544195	0.743589	0.591835	12.3576	0.767353	139892	84221	0	1589447	1	0.949679	0.0503212	0.768627	0.624203	12.3576
0.767354	52020	172088	0	1589452	1	0.902308	0.0976918	0.376782	0.23212	12.3574	0.767354	132638	91470	0	1589452	1	0.945583	0.0544166	0.743599	0.591849	12.3574	0.767354	139892	84216	0	1589452	1	0.949682	0.0503182	0.768637	0.624217	12.3574
0.767355	52020	172086	0	1589454	1	0.902309	0.0976907	0.376785	0.232122	12.3572	0.767355	132638	91468	0	1589454	1	0.945585	0.0544154	0.743603	0.591854	12.3572	0.767355	139892	84214	0	1589454	1	0.949683	0.050317	0.768642	0.624222	12.3572
0.767356	52020	172083	0	1589457	1	0.902311	0.097689	0.376789	0.232125	12.3571	0.767356	132638	91465	0	1589457	1	0.945586	0.0544136	0.74361	0.591862	12.3571	0.767356	139892	84211	0	1589457	1	0.949685	0.0503152	0.768648	0.624231	12.3571
0.767357	52020	172081	0	1589459	1	0.902312	0.0976878	0.376791	0.232127	12.357	0.767357	132638	91463	0	1589459	1	0.945588	0.0544124	0.743614	0.591867	12.357	0.767357	139892	84209	0	1589459	1	0.949686	0.050314	0.768652	0.624236	12.357
0.767358	52020	172076	0	1589464	1	0.902315	0.097685	0.376798	0.232133	12.3567	0.767358	132638	91458	0	1589464	1	0.945591	0.0544094	0.743624	0.59188	12.3567	0.767358	139892	84204	0	1589464	1	0.949689	0.0503111	0.768663	0.62425	12.3567
0.767359	52020	172073	0	1589467	1	0.902317	0.0976833	0.376802	0.232136	12.3565	0.767359	132638	91455	0	1589467	1	0.945592	0.0544076	0.74363	0.591888	12.3565	0.767359	139892	84201	0	1589467	1	0.949691	0.0503093	0.768669	0.624259	12.3565
0.76736	52020	172072	0	1589468	1	0.902317	0.0976827	0.376804	0.232137	12.3565	0.76736	132638	91454	0	1589468	1	0.945593	0.054407	0.743632	0.591891	12.3565	0.76736	139892	84200	0	1589468	1	0.949691	0.0503087	0.768671	0.624261	12.3565
0.767361	52020	172068	0	1589472	1	0.90232	0.0976804	0.376809	0.232141	12.3562	0.767361	132638	91450	0	1589472	1	0.945595	0.0544047	0.743641	0.591901	12.3562	0.767361	139892	84196	0	1589472	1	0.949694	0.0503063	0.76868	0.624273	12.3562
0.767363	52020	172062	0	1589478	1	0.902323	0.097677	0.376817	0.232147	12.3559	0.767363	132638	91444	0	1589478	1	0.945599	0.0544011	0.743653	0.591917	12.3559	0.767363	139892	84190	0	1589478	1	0.949697	0.0503027	0.768692	0.624289	12.3559
0.767364	52020	172059	0	1589481	1	0.902325	0.0976753	0.376821	0.23215	12.3558	0.767364	132638	91441	0	1589481	1	0.945601	0.0543993	0.74366	0.591925	12.3558	0.767364	139892	84187	0	1589481	1	0.949699	0.0503009	0.768699	0.624298	12.3558
0.767365	52020	172058	0	1589482	1	0.902325	0.0976748	0.376823	0.232151	12.3557	0.767365	132638	91440	0	1589482	1	0.945601	0.0543987	0.743662	0.591928	12.3557	0.767365	139892	84186	0	1589482	1	0.9497	0.0503003	0.768701	0.6243	12.3557
0.767368	52020	172057	0	1589483	1	0.902326	0.0976742	0.376824	0.232152	12.3556	0.767368	132638	91439	0	1589483	1	0.945602	0.0543981	0.743664	0.59193	12.3556	0.767368	139892	84185	0	1589483	1	0.9497	0.0502997	0.768703	0.624303	12.3556
0.76737	52020	172054	0	1589486	1	0.902328	0.0976725	0.376828	0.232155	12.3555	0.76737	132638	91436	0	1589486	1	0.945604	0.0543963	0.74367	0.591938	12.3555	0.76737	139892	84182	0	1589486	1	0.949702	0.0502979	0.768709	0.624312	12.3555
0.767371	52020	172049	0	1589491	1	0.90233	0.0976697	0.376835	0.232161	12.3552	0.767371	132638	91431	0	1589491	1	0.945607	0.0543934	0.74368	0.591952	12.3552	0.767371	139892	84177	0	1589491	1	0.949705	0.0502949	0.76872	0.624326	12.3552
0.767372	52020	172043	0	1589497	1	0.902334	0.0976662	0.376843	0.232167	12.3549	0.767372	132638	91425	0	1589497	1	0.94561	0.0543898	0.743693	0.591967	12.3549	0.767372	139892	84171	0	1589497	1	0.949709	0.0502913	0.768732	0.624342	12.3549
0.767374	52020	172038	0	1589502	1	0.902337	0.0976634	0.37685	0.232172	12.3546	0.767374	132638	91420	0	1589502	1	0.945613	0.0543868	0.743703	0.591981	12.3546	0.767374	139892	84166	0	1589502	1	0.949712	0.0502883	0.768743	0.624356	12.3546
0.767375	52020	172034	0	1589506	1	0.902339	0.0976611	0.376855	0.232176	12.3544	0.767375	132638	91416	0	1589506	1	0.945616	0.0543844	0.743712	0.591991	12.3544	0.767375	139892	84162	0	1589506	1	0.949714	0.050286	0.768751	0.624367	12.3544
0.767376	52020	172032	0	1589508	1	0.90234	0.09766	0.376858	0.232178	12.3543	0.767376	132638	91414	0	1589508	1	0.945617	0.0543832	0.743716	0.591997	12.3543	0.767376	139892	84160	0	1589508	1	0.949715	0.0502848	0.768756	0.624373	12.3543
0.767377	52020	172028	0	1589512	1	0.902342	0.0976577	0.376864	0.232182	12.354	0.767377	132638	91410	0	1589512	1	0.945619	0.0543809	0.743724	0.592007	12.354	0.767377	139892	84156	0	1589512	1	0.949718	0.0502824	0.768764	0.624384	12.354
0.767378	52020	172024	0	1589516	1	0.902345	0.0976555	0.376869	0.232187	12.3538	0.767378	132638	91406	0	1589516	1	0.945622	0.0543785	0.743733	0.592018	12.3538	0.767378	139892	84152	0	1589516	1	0.94972	0.05028	0.768773	0.624395	12.3538
0.767379	52020	172023	0	1589517	1	0.902345	0.0976549	0.37687	0.232188	12.3538	0.767379	132638	91405	0	1589517	1	0.945622	0.0543779	0.743735	0.59202	12.3538	0.767379	139892	84151	0	1589517	1	0.949721	0.0502794	0.768775	0.624398	12.3538
0.76738	52020	172022	0	1589518	1	0.902346	0.0976543	0.376872	0.232189	12.3537	0.76738	132638	91404	0	1589518	1	0.945623	0.0543773	0.743737	0.592023	12.3537	0.76738	139892	84150	0	1589518	1	0.949721	0.0502788	0.768777	0.624401	12.3537
0.767381	52020	172019	0	1589521	1	0.902347	0.0976526	0.376876	0.232192	12.3535	0.767381	132638	91401	0	1589521	1	0.945624	0.0543755	0.743743	0.592031	12.3535	0.767381	139892	84147	0	1589521	1	0.949723	0.050277	0.768783	0.624409	12.3535
0.767382	52020	172016	0	1589524	1	0.902349	0.0976509	0.37688	0.232195	12.3534	0.767382	132638	91398	0	1589524	1	0.945626	0.0543737	0.743749	0.592039	12.3534	0.767382	139892	84144	0	1589524	1	0.949725	0.0502752	0.768789	0.624418	12.3534
0.767383	52020	172010	0	1589530	1	0.902352	0.0976475	0.376888	0.232201	12.3531	0.767383	132638	91392	0	1589530	1	0.94563	0.0543702	0.743762	0.592055	12.3531	0.767383	139892	84138	0	1589530	1	0.949728	0.0502716	0.768802	0.624434	12.3531
0.767384	52020	172006	0	1589534	1	0.902355	0.0976452	0.376894	0.232205	12.3528	0.767384	132638	91388	0	1589534	1	0.945632	0.0543678	0.74377	0.592065	12.3528	0.767384	139892	84134	0	1589534	1	0.949731	0.0502692	0.768811	0.624445	12.3528
0.767385	52020	172004	0	1589536	1	0.902356	0.0976441	0.376896	0.232207	12.3527	0.767385	132638	91386	0	1589536	1	0.945633	0.0543666	0.743774	0.59207	12.3527	0.767385	139892	84132	0	1589536	1	0.949732	0.050268	0.768815	0.624451	12.3527
0.767386	52020	172001	0	1589539	1	0.902358	0.0976424	0.376901	0.23221	12.3526	0.767386	132638	91383	0	1589539	1	0.945635	0.0543648	0.74378	0.592078	12.3526	0.767386	139892	84129	0	1589539	1	0.949734	0.0502662	0.768821	0.624459	12.3526
0.767387	52020	171999	0	1589541	1	0.902359	0.0976413	0.376903	0.232212	12.3524	0.767387	132638	91381	0	1589541	1	0.945636	0.0543636	0.743785	0.592084	12.3524	0.767387	139892	84127	0	1589541	1	0.949735	0.050265	0.768825	0.624465	12.3524
0.767388	52020	171998	0	1589542	1	0.902359	0.0976407	0.376905	0.232213	12.3524	0.767388	132638	91380	0	1589542	1	0.945637	0.054363	0.743787	0.592086	12.3524	0.767388	139892	84126	0	1589542	1	0.949736	0.0502644	0.768827	0.624468	12.3524
0.767389	52020	171996	0	1589544	1	0.90236	0.0976396	0.376907	0.232216	12.3523	0.767389	132638	91378	0	1589544	1	0.945638	0.0543618	0.743791	0.592092	12.3523	0.767389	139892	84124	0	1589544	1	0.949737	0.0502633	0.768832	0.624473	12.3523
0.76739	52020	171994	0	1589546	1	0.902362	0.0976384	0.37691	0.232218	12.3522	0.76739	132638	91376	0	1589546	1	0.945639	0.0543606	0.743795	0.592097	12.3522	0.76739	139892	84122	0	1589546	1	0.949738	0.0502621	0.768836	0.624479	12.3522
0.767391	52020	171993	0	1589547	1	0.902362	0.0976379	0.376911	0.232219	12.3521	0.767391	132638	91375	0	1589547	1	0.94564	0.05436	0.743797	0.5921	12.3521	0.767391	139892	84121	0	1589547	1	0.949739	0.0502615	0.768838	0.624482	12.3521
0.767392	52020	171992	0	1589548	1	0.902363	0.0976373	0.376913	0.23222	12.3521	0.767392	132638	91374	0	1589548	1	0.945641	0.0543595	0.743799	0.592102	12.3521	0.767392	139892	84120	0	1589548	1	0.949739	0.0502609	0.76884	0.624484	12.3521
0.767393	52020	171989	0	1589551	1	0.902364	0.0976356	0.376917	0.232223	12.3519	0.767393	132638	91371	0	1589551	1	0.945642	0.0543577	0.743805	0.59211	12.3519	0.767393	139892	84117	0	1589551	1	0.949741	0.0502591	0.768846	0.624493	12.3519
0.767394	52020	171986	0	1589554	1	0.902366	0.0976339	0.376921	0.232226	12.3517	0.767394	132638	91368	0	1589554	1	0.945644	0.0543559	0.743812	0.592118	12.3517	0.767394	139892	84114	0	1589554	1	0.949743	0.0502573	0.768853	0.624501	12.3517
0.767395	52020	171984	0	1589556	1	0.902367	0.0976328	0.376924	0.232228	12.3516	0.767395	132638	91366	0	1589556	1	0.945645	0.0543547	0.743816	0.592123	12.3516	0.767395	139892	84112	0	1589556	1	0.949744	0.0502561	0.768857	0.624507	12.3516
0.767396	52020	171981	0	1589559	1	0.902369	0.0976311	0.376928	0.232231	12.3515	0.767396	132638	91363	0	1589559	1	0.945647	0.0543529	0.743822	0.592131	12.3515	0.767396	139892	84109	0	1589559	1	0.949746	0.0502543	0.768863	0.624515	12.3515
0.767397	52020	171979	0	1589561	1	0.90237	0.0976299	0.376931	0.232233	12.3513	0.767397	132638	91361	0	1589561	1	0.945648	0.0543517	0.743826	0.592137	12.3513	0.767397	139892	84107	0	1589561	1	0.949747	0.0502531	0.768868	0.624521	12.3513
0.767398	52020	171978	0	1589562	1	0.902371	0.0976293	0.376932	0.232234	12.3513	0.767398	132638	91360	0	1589562	1	0.945649	0.0543511	0.743828	0.592139	12.3513	0.767398	139892	84106	0	1589562	1	0.949748	0.0502525	0.76887	0.624523	12.3513
0.767399	52020	171975	0	1589565	1	0.902372	0.0976276	0.376936	0.232237	12.3511	0.767399	132638	91357	0	1589565	1	0.945651	0.0543493	0.743835	0.592147	12.3511	0.767399	139892	84103	0	1589565	1	0.949749	0.0502507	0.768876	0.624532	12.3511
0.7674	52020	171974	0	1589566	1	0.902373	0.0976271	0.376937	0.232238	12.3511	0.7674	132638	91356	0	1589566	1	0.945651	0.0543487	0.743837	0.59215	12.3511	0.7674	139892	84102	0	1589566	1	0.94975	0.0502501	0.768878	0.624535	12.3511
0.767401	52020	171970	0	1589570	1	0.902375	0.0976248	0.376943	0.232243	12.3508	0.767401	132638	91352	0	1589570	1	0.945654	0.0543464	0.743845	0.59216	12.3508	0.767401	139892	84098	0	1589570	1	0.949752	0.0502477	0.768887	0.624546	12.3508
0.767402	52020	171969	0	1589571	1	0.902376	0.0976242	0.376944	0.232244	12.3508	0.767402	132638	91351	0	1589571	1	0.945654	0.0543458	0.743847	0.592163	12.3508	0.767402	139892	84097	0	1589571	1	0.949753	0.0502471	0.768889	0.624549	12.3508
0.767403	52020	171968	0	1589572	1	0.902376	0.0976237	0.376946	0.232245	12.3507	0.767403	132638	91350	0	1589572	1	0.945655	0.0543452	0.743849	0.592166	12.3507	0.767403	139892	84096	0	1589572	1	0.949753	0.0502465	0.768891	0.624551	12.3507
0.767405	52020	171966	0	1589574	1	0.902377	0.0976225	0.376948	0.232247	12.3506	0.767405	132638	91348	0	1589574	1	0.945656	0.054344	0.743853	0.592171	12.3506	0.767405	139892	84094	0	1589574	1	0.949755	0.0502453	0.768895	0.624557	12.3506
0.767406	52020	171964	0	1589576	1	0.902379	0.0976214	0.376951	0.232249	12.3505	0.767406	132638	91346	0	1589576	1	0.945657	0.0543428	0.743858	0.592176	12.3505	0.767406	139892	84092	0	1589576	1	0.949756	0.0502441	0.768899	0.624562	12.3505
0.767407	52020	171958	0	1589582	1	0.902382	0.097618	0.376959	0.232255	12.3502	0.767407	132638	91340	0	1589582	1	0.945661	0.0543392	0.74387	0.592192	12.3502	0.767407	139892	84086	0	1589582	1	0.949759	0.0502405	0.768912	0.624579	12.3502
0.767408	52020	171954	0	1589586	1	0.902384	0.0976157	0.376965	0.232259	12.35	0.767408	132638	91336	0	1589586	1	0.945663	0.0543368	0.743879	0.592203	12.35	0.767408	139892	84082	0	1589586	1	0.949762	0.0502382	0.76892	0.62459	12.35
0.767409	52020	171951	0	1589589	1	0.902386	0.097614	0.376969	0.232262	12.3498	0.767409	132638	91333	0	1589589	1	0.945665	0.0543351	0.743885	0.592211	12.3498	0.767409	139892	84079	0	1589589	1	0.949764	0.0502364	0.768927	0.624599	12.3498
0.76741	52020	171948	0	1589592	1	0.902388	0.0976123	0.376973	0.232265	12.3496	0.76741	132638	91330	0	1589592	1	0.945667	0.0543333	0.743891	0.592219	12.3496	0.76741	139892	84076	0	1589592	1	0.949765	0.0502346	0.768933	0.624607	12.3496
0.767411	52020	171947	0	1589593	1	0.902388	0.0976117	0.376974	0.232266	12.3496	0.767411	132638	91329	0	1589593	1	0.945667	0.0543327	0.743893	0.592221	12.3496	0.767411	139892	84075	0	1589593	1	0.949766	0.050234	0.768935	0.62461	12.3496
0.767412	52020	171944	0	1589596	1	0.90239	0.09761	0.376978	0.232269	12.3494	0.767412	132638	91326	0	1589596	1	0.945669	0.0543309	0.743899	0.592229	12.3494	0.767412	139892	84072	0	1589596	1	0.949768	0.0502322	0.768942	0.624618	12.3494
0.767413	52020	171941	0	1589599	1	0.902392	0.0976083	0.376982	0.232273	12.3492	0.767413	132638	91323	0	1589599	1	0.945671	0.0543291	0.743906	0.592237	12.3492	0.767413	139892	84069	0	1589599	1	0.94977	0.0502304	0.768948	0.624627	12.3492
0.767414	52020	171938	0	1589602	1	0.902393	0.0976066	0.376987	0.232276	12.3491	0.767414	132638	91320	0	1589602	1	0.945673	0.0543273	0.743912	0.592245	12.3491	0.767414	139892	84066	0	1589602	1	0.949771	0.0502286	0.768954	0.624635	12.3491
0.767415	52020	171937	0	1589603	1	0.902394	0.0976061	0.376988	0.232277	12.349	0.767415	132638	91319	0	1589603	1	0.945673	0.0543267	0.743914	0.592248	12.349	0.767415	139892	84065	0	1589603	1	0.949772	0.050228	0.768956	0.624638	12.349
0.767416	52020	171934	0	1589606	1	0.902396	0.0976044	0.376992	0.23228	12.3489	0.767416	132638	91316	0	1589606	1	0.945675	0.0543249	0.74392	0.592256	12.3489	0.767416	139892	84062	0	1589606	1	0.949774	0.0502262	0.768963	0.624646	12.3489
0.767417	52020	171930	0	1589610	1	0.902398	0.0976021	0.376997	0.232284	12.3486	0.767417	132638	91312	0	1589610	1	0.945677	0.0543226	0.743929	0.592266	12.3486	0.767417	139892	84058	0	1589610	1	0.949776	0.0502238	0.768971	0.624657	12.3486
0.767418	52020	171929	0	1589611	1	0.902398	0.0976015	0.376999	0.232285	12.3486	0.767418	132638	91311	0	1589611	1	0.945678	0.054322	0.743931	0.592269	12.3486	0.767418	139892	84057	0	1589611	1	0.949777	0.0502232	0.768973	0.62466	12.3486
0.767419	52020	171924	0	1589616	1	0.902401	0.0975987	0.377006	0.23229	12.3483	0.767419	132638	91306	0	1589616	1	0.945681	0.054319	0.743941	0.592282	12.3483	0.767419	139892	84052	0	1589616	1	0.94978	0.0502202	0.768984	0.624674	12.3483
0.76742	52020	171916	0	1589624	1	0.902406	0.0975942	0.377017	0.232299	12.3479	0.76742	132638	91298	0	1589624	1	0.945686	0.0543142	0.743958	0.592303	12.3479	0.76742	139892	84044	0	1589624	1	0.949785	0.0502155	0.769001	0.624696	12.3479
0.767421	52020	171913	0	1589627	1	0.902408	0.0975924	0.377021	0.232302	12.3477	0.767421	132638	91295	0	1589627	1	0.945688	0.0543125	0.743964	0.592311	12.3477	0.767421	139892	84041	0	1589627	1	0.949786	0.0502137	0.769007	0.624705	12.3477
0.767422	52020	171912	0	1589628	1	0.902408	0.0975919	0.377022	0.232303	12.3476	0.767422	132638	91294	0	1589628	1	0.945688	0.0543119	0.743966	0.592314	12.3476	0.767422	139892	84040	0	1589628	1	0.949787	0.0502131	0.769009	0.624708	12.3476
0.767424	52020	171909	0	1589631	1	0.90241	0.0975902	0.377026	0.232306	12.3475	0.767424	132638	91291	0	1589631	1	0.94569	0.0543101	0.743972	0.592322	12.3475	0.767424	139892	84037	0	1589631	1	0.949789	0.0502113	0.769016	0.624716	12.3475
0.767425	52020	171907	0	1589633	1	0.902411	0.097589	0.377029	0.232308	12.3474	0.767425	132638	91289	0	1589633	1	0.945691	0.0543089	0.743977	0.592327	12.3474	0.767425	139892	84035	0	1589633	1	0.94979	0.0502101	0.76902	0.624721	12.3474
0.767428	52020	171904	0	1589636	1	0.902413	0.0975873	0.377033	0.232311	12.3472	0.767428	132638	91286	0	1589636	1	0.945693	0.0543071	0.743983	0.592335	12.3472	0.767428	139892	84032	0	1589636	1	0.949792	0.0502083	0.769026	0.62473	12.3472
0.767429	52020	171902	0	1589638	1	0.902414	0.0975862	0.377036	0.232313	12.3471	0.767429	132638	91284	0	1589638	1	0.945694	0.0543059	0.743987	0.59234	12.3471	0.767429	139892	84030	0	1589638	1	0.949793	0.0502071	0.76903	0.624735	12.3471
0.76743	52020	171899	0	1589641	1	0.902416	0.0975845	0.37704	0.232316	12.3469	0.76743	132638	91281	0	1589641	1	0.945696	0.0543041	0.743993	0.592348	12.3469	0.76743	139892	84027	0	1589641	1	0.949795	0.0502053	0.769037	0.624744	12.3469
0.767431	52020	171896	0	1589644	1	0.902417	0.0975828	0.377044	0.232319	12.3468	0.767431	132638	91278	0	1589644	1	0.945698	0.0543023	0.744	0.592356	12.3468	0.767431	139892	84024	0	1589644	1	0.949796	0.0502035	0.769043	0.624752	12.3468
0.767432	52020	171895	0	1589645	1	0.902418	0.0975822	0.377045	0.23232	12.3467	0.767432	132638	91277	0	1589645	1	0.945698	0.0543017	0.744002	0.592359	12.3467	0.767432	139892	84023	0	1589645	1	0.949797	0.0502029	0.769045	0.624755	12.3467
0.767433	52020	171885	0	1589655	1	0.902423	0.0975766	0.377059	0.232331	12.3462	0.767433	132638	91267	0	1589655	1	0.945704	0.0542958	0.744022	0.592385	12.3462	0.767433	139892	84013	0	1589655	1	0.949803	0.0501969	0.769066	0.624783	12.3462
0.767434	52020	171883	0	1589657	1	0.902425	0.0975754	0.377062	0.232333	12.346	0.767434	132638	91265	0	1589657	1	0.945705	0.0542946	0.744027	0.59239	12.346	0.767434	139892	84011	0	1589657	1	0.949804	0.0501957	0.76907	0.624788	12.346
0.767435	52020	171881	0	1589659	1	0.902426	0.0975743	0.377064	0.232335	12.3459	0.767435	132638	91263	0	1589659	1	0.945707	0.0542934	0.744031	0.592396	12.3459	0.767435	139892	84009	0	1589659	1	0.949805	0.0501945	0.769075	0.624794	12.3459
0.767436	52020	171876	0	1589664	1	0.902429	0.0975714	0.377071	0.23234	12.3457	0.767436	132638	91258	0	1589664	1	0.94571	0.0542904	0.744041	0.592409	12.3457	0.767436	139892	84004	0	1589664	1	0.949808	0.0501916	0.769085	0.624808	12.3457
0.767437	52020	171875	0	1589665	1	0.902429	0.0975709	0.377073	0.232341	12.3456	0.767437	132638	91257	0	1589665	1	0.94571	0.0542898	0.744043	0.592412	12.3456	0.767437	139892	84003	0	1589665	1	0.949809	0.050191	0.769087	0.624811	12.3456
0.767438	52020	171872	0	1589668	1	0.902431	0.0975692	0.377077	0.232344	12.3454	0.767438	132638	91254	0	1589668	1	0.945712	0.0542881	0.74405	0.59242	12.3454	0.767438	139892	84000	0	1589668	1	0.949811	0.0501892	0.769094	0.624819	12.3454
0.767439	52020	171868	0	1589672	1	0.902433	0.0975669	0.377082	0.232348	12.3452	0.767439	132638	91250	0	1589672	1	0.945714	0.0542857	0.744058	0.59243	12.3452	0.767439	139892	83996	0	1589672	1	0.949813	0.0501868	0.769102	0.62483	12.3452
0.76744	52020	171864	0	1589676	1	0.902435	0.0975646	0.377088	0.232352	12.345	0.76744	132638	91246	0	1589676	1	0.945717	0.0542833	0.744066	0.592441	12.345	0.76744	139892	83992	0	1589676	1	0.949816	0.0501844	0.769111	0.624841	12.345
0.767441	52020	171862	0	1589678	1	0.902437	0.0975635	0.37709	0.232355	12.3449	0.767441	132638	91244	0	1589678	1	0.945718	0.0542821	0.74407	0.592446	12.3449	0.767441	139892	83990	0	1589678	1	0.949817	0.0501832	0.769115	0.624847	12.3449
0.767442	52020	171861	0	1589679	1	0.902437	0.0975629	0.377092	0.232356	12.3448	0.767442	132638	91243	0	1589679	1	0.945718	0.0542815	0.744073	0.592449	12.3448	0.767442	139892	83989	0	1589679	1	0.949817	0.0501826	0.769117	0.62485	12.3448
0.767443	52020	171857	0	1589683	1	0.902439	0.0975607	0.377097	0.23236	12.3446	0.767443	132638	91239	0	1589683	1	0.945721	0.0542791	0.744081	0.592459	12.3446	0.767443	139892	83985	0	1589683	1	0.94982	0.0501802	0.769125	0.624861	12.3446
0.767444	52020	171854	0	1589686	1	0.902441	0.097559	0.377101	0.232363	12.3444	0.767444	132638	91236	0	1589686	1	0.945723	0.0542774	0.744087	0.592467	12.3444	0.767444	139892	83982	0	1589686	1	0.949822	0.0501784	0.769132	0.624869	12.3444
0.767445	52020	171853	0	1589687	1	0.902442	0.0975584	0.377103	0.232364	12.3444	0.767445	132638	91235	0	1589687	1	0.945723	0.0542768	0.744089	0.59247	12.3444	0.767445	139892	83981	0	1589687	1	0.949822	0.0501778	0.769134	0.624872	12.3444
0.767446	52020	171852	0	1589688	1	0.902442	0.0975578	0.377104	0.232365	12.3443	0.767446	132638	91234	0	1589688	1	0.945724	0.0542762	0.744091	0.592472	12.3443	0.767446	139892	83980	0	1589688	1	0.949823	0.0501772	0.769136	0.624875	12.3443
0.767447	52020	171849	0	1589691	1	0.902444	0.0975561	0.377108	0.232368	12.3442	0.767447	132638	91231	0	1589691	1	0.945726	0.0542744	0.744098	0.59248	12.3442	0.767447	139892	83977	0	1589691	1	0.949825	0.0501754	0.769142	0.624883	12.3442
0.767448	52020	171844	0	1589696	1	0.902447	0.0975533	0.377115	0.232373	12.3439	0.767448	132638	91226	0	1589696	1	0.945729	0.0542714	0.744108	0.592494	12.3439	0.767448	139892	83972	0	1589696	1	0.949828	0.0501724	0.769153	0.624897	12.3439
0.767449	52020	171842	0	1589698	1	0.902448	0.0975521	0.377118	0.232375	12.3438	0.767449	132638	91224	0	1589698	1	0.94573	0.0542702	0.744112	0.592499	12.3438	0.767449	139892	83970	0	1589698	1	0.949829	0.0501712	0.769157	0.624903	12.3438
0.76745	52020	171837	0	1589703	1	0.902451	0.0975493	0.377125	0.23238	12.3435	0.76745	132638	91219	0	1589703	1	0.945733	0.0542672	0.744123	0.592512	12.3435	0.76745	139892	83965	0	1589703	1	0.949832	0.0501683	0.769168	0.624917	12.3435
0.767451	52020	171836	0	1589704	1	0.902451	0.0975487	0.377126	0.232382	12.3435	0.767451	132638	91218	0	1589704	1	0.945733	0.0542666	0.744125	0.592515	12.3435	0.767451	139892	83964	0	1589704	1	0.949832	0.0501677	0.76917	0.62492	12.3435
0.767452	52020	171835	0	1589705	1	0.902452	0.0975482	0.377127	0.232383	12.3434	0.767452	132638	91217	0	1589705	1	0.945734	0.0542661	0.744127	0.592517	12.3434	0.767452	139892	83963	0	1589705	1	0.949833	0.0501671	0.769172	0.624922	12.3434
0.767454	52020	171831	0	1589709	1	0.902454	0.0975459	0.377133	0.232387	12.3432	0.767454	132638	91213	0	1589709	1	0.945736	0.0542637	0.744135	0.592528	12.3432	0.767454	139892	83959	0	1589709	1	0.949835	0.0501647	0.76918	0.624934	12.3432
0.767455	52020	171827	0	1589713	1	0.902456	0.0975436	0.377138	0.232391	12.343	0.767455	132638	91209	0	1589713	1	0.945739	0.0542613	0.744144	0.592539	12.343	0.767455	139892	83955	0	1589713	1	0.949838	0.0501623	0.769189	0.624945	12.343
0.767456	52020	171822	0	1589718	1	0.902459	0.0975408	0.377145	0.232396	12.3427	0.767456	132638	91204	0	1589718	1	0.945742	0.0542583	0.744154	0.592552	12.3427	0.767456	139892	83950	0	1589718	1	0.949841	0.0501593	0.769199	0.624959	12.3427
0.767457	52020	171818	0	1589722	1	0.902461	0.0975385	0.377151	0.2324	12.3425	0.767457	132638	91200	0	1589722	1	0.945744	0.0542559	0.744162	0.592562	12.3425	0.767457	139892	83946	0	1589722	1	0.949843	0.0501569	0.769208	0.62497	12.3425
0.767458	52020	171817	0	1589723	1	0.902462	0.0975379	0.377152	0.232401	12.3424	0.767458	132638	91199	0	1589723	1	0.945745	0.0542553	0.744164	0.592565	12.3424	0.767458	139892	83945	0	1589723	1	0.949844	0.0501563	0.76921	0.624973	12.3424
0.767459	52020	171813	0	1589727	1	0.902464	0.0975357	0.377157	0.232405	12.3422	0.767459	132638	91195	0	1589727	1	0.945747	0.054253	0.744173	0.592576	12.3422	0.767459	139892	83941	0	1589727	1	0.949846	0.0501539	0.769219	0.624984	12.3422
0.76746	52020	171811	0	1589729	1	0.902465	0.0975345	0.37716	0.232407	12.3421	0.76746	132638	91193	0	1589729	1	0.945748	0.0542518	0.744177	0.592581	12.3421	0.76746	139892	83939	0	1589729	1	0.949847	0.0501527	0.769223	0.624989	12.3421
0.767461	52020	171809	0	1589731	1	0.902467	0.0975334	0.377163	0.23241	12.342	0.767461	132638	91191	0	1589731	1	0.945749	0.0542506	0.744181	0.592586	12.342	0.767461	139892	83937	0	1589731	1	0.949848	0.0501515	0.769227	0.624995	12.342
0.767463	52020	171806	0	1589734	1	0.902468	0.0975317	0.377167	0.232413	12.3418	0.767463	132638	91188	0	1589734	1	0.945751	0.0542488	0.744187	0.592594	12.3418	0.767463	139892	83934	0	1589734	1	0.94985	0.0501497	0.769233	0.625003	12.3418
0.767464	52020	171804	0	1589736	1	0.902469	0.0975306	0.37717	0.232415	12.3417	0.767464	132638	91186	0	1589736	1	0.945752	0.0542476	0.744192	0.5926	12.3417	0.767464	139892	83932	0	1589736	1	0.949851	0.0501485	0.769238	0.625009	12.3417
0.767465	52020	171801	0	1589739	1	0.902471	0.0975289	0.377174	0.232418	12.3415	0.767465	132638	91183	0	1589739	1	0.945754	0.0542458	0.744198	0.592607	12.3415	0.767465	139892	83929	0	1589739	1	0.949853	0.0501467	0.769244	0.625017	12.3415
0.767466	52020	171798	0	1589742	1	0.902473	0.0975272	0.377178	0.232421	12.3414	0.767466	132638	91180	0	1589742	1	0.945756	0.054244	0.744204	0.592615	12.3414	0.767466	139892	83926	0	1589742	1	0.949855	0.050145	0.76925	0.625026	12.3414
0.767467	52020	171794	0	1589746	1	0.902475	0.0975249	0.377183	0.232425	12.3411	0.767467	132638	91176	0	1589746	1	0.945758	0.0542417	0.744212	0.592626	12.3411	0.767467	139892	83922	0	1589746	1	0.949857	0.0501426	0.769259	0.625037	12.3411
0.767469	52020	171792	0	1589748	1	0.902476	0.0975238	0.377186	0.232427	12.341	0.767469	132638	91174	0	1589748	1	0.94576	0.0542405	0.744217	0.592631	12.341	0.767469	139892	83920	0	1589748	1	0.949859	0.0501414	0.769263	0.625042	12.341
0.76747	52020	171791	0	1589749	1	0.902477	0.0975232	0.377187	0.232428	12.341	0.76747	132638	91173	0	1589749	1	0.94576	0.0542399	0.744219	0.592634	12.341	0.76747	139892	83919	0	1589749	1	0.949859	0.0501408	0.769265	0.625045	12.341
0.767471	52020	171789	0	1589751	1	0.902478	0.0975221	0.37719	0.23243	12.3409	0.767471	132638	91171	0	1589751	1	0.945761	0.0542387	0.744223	0.592639	12.3409	0.767471	139892	83917	0	1589751	1	0.94986	0.0501396	0.769269	0.625051	12.3409
0.767472	52020	171786	0	1589754	1	0.90248	0.0975204	0.377194	0.232433	12.3407	0.767472	132638	91168	0	1589754	1	0.945763	0.0542369	0.744229	0.592647	12.3407	0.767472	139892	83914	0	1589754	1	0.949862	0.0501378	0.769276	0.625059	12.3407
0.767473	52020	171785	0	1589755	1	0.90248	0.0975198	0.377196	0.232434	12.3406	0.767473	132638	91167	0	1589755	1	0.945764	0.0542363	0.744231	0.59265	12.3406	0.767473	139892	83913	0	1589755	1	0.949863	0.0501372	0.769278	0.625062	12.3406
0.767474	52020	171784	0	1589756	1	0.902481	0.0975192	0.377197	0.232436	12.3406	0.767474	132638	91166	0	1589756	1	0.945764	0.0542357	0.744233	0.592652	12.3406	0.767474	139892	83912	0	1589756	1	0.949863	0.0501366	0.76928	0.625065	12.3406
0.767475	52020	171780	0	1589760	1	0.902483	0.0975169	0.377203	0.23244	12.3404	0.767475	132638	91162	0	1589760	1	0.945767	0.0542333	0.744242	0.592663	12.3404	0.767475	139892	83908	0	1589760	1	0.949866	0.0501342	0.769288	0.625076	12.3404
0.767476	52020	171779	0	1589761	1	0.902484	0.0975164	0.377204	0.232441	12.3403	0.767476	132638	91161	0	1589761	1	0.945767	0.0542327	0.744244	0.592666	12.3403	0.767476	139892	83907	0	1589761	1	0.949866	0.0501336	0.76929	0.625079	12.3403
0.767477	52020	171778	0	1589762	1	0.902484	0.0975158	0.377205	0.232442	12.3403	0.767477	132638	91160	0	1589762	1	0.945768	0.0542321	0.744246	0.592668	12.3403	0.767477	139892	83906	0	1589762	1	0.949867	0.050133	0.769293	0.625082	12.3403
0.767478	52020	171771	0	1589769	1	0.902488	0.0975118	0.377215	0.232449	12.3399	0.767478	132638	91153	0	1589769	1	0.945772	0.054228	0.74426	0.592687	12.3399	0.767478	139892	83899	0	1589769	1	0.949871	0.0501288	0.769307	0.625101	12.3399
0.767479	52020	171769	0	1589771	1	0.902489	0.0975107	0.377218	0.232451	12.3398	0.767479	132638	91151	0	1589771	1	0.945773	0.0542268	0.744265	0.592692	12.3398	0.767479	139892	83897	0	1589771	1	0.949872	0.0501276	0.769312	0.625107	12.3398
0.76748	52020	171762	0	1589778	1	0.902493	0.0975067	0.377227	0.232458	12.3394	0.76748	132638	91144	0	1589778	1	0.945777	0.0542226	0.744279	0.592711	12.3394	0.76748	139892	83890	0	1589778	1	0.949877	0.0501234	0.769326	0.625126	12.3394
0.767481	52020	171760	0	1589780	1	0.902494	0.0975056	0.37723	0.23246	12.3393	0.767481	132638	91142	0	1589780	1	0.945779	0.0542214	0.744283	0.592716	12.3393	0.767481	139892	83888	0	1589780	1	0.949878	0.0501222	0.769331	0.625132	12.3393
0.767482	52020	171759	0	1589781	1	0.902495	0.097505	0.377231	0.232461	12.3392	0.767482	132638	91141	0	1589781	1	0.945779	0.0542208	0.744285	0.592719	12.3392	0.767482	139892	83887	0	1589781	1	0.949878	0.0501216	0.769333	0.625135	12.3392
0.767483	52020	171758	0	1589782	1	0.902496	0.0975045	0.377233	0.232463	12.3392	0.767483	132638	91140	0	1589782	1	0.94578	0.0542202	0.744288	0.592721	12.3392	0.767483	139892	83886	0	1589782	1	0.949879	0.0501211	0.769335	0.625137	12.3392
0.767484	52020	171754	0	1589786	1	0.902498	0.0975022	0.377238	0.232467	12.3389	0.767484	132638	91136	0	1589786	1	0.945782	0.0542179	0.744296	0.592732	12.3389	0.767484	139892	83882	0	1589786	1	0.949881	0.0501187	0.769343	0.625149	12.3389
0.767485	52020	171751	0	1589789	1	0.9025	0.0975005	0.377242	0.23247	12.3388	0.767485	132638	91133	0	1589789	1	0.945784	0.0542161	0.744302	0.59274	12.3388	0.767485	139892	83879	0	1589789	1	0.949883	0.0501169	0.76935	0.625157	12.3388
0.767487	52020	171750	0	1589790	1	0.9025	0.0974999	0.377244	0.232471	12.3387	0.767487	132638	91132	0	1589790	1	0.945785	0.0542155	0.744304	0.592743	12.3387	0.767487	139892	83878	0	1589790	1	0.949884	0.0501163	0.769352	0.62516	12.3387
0.767488	52020	171747	0	1589793	1	0.902502	0.0974982	0.377248	0.232474	12.3385	0.767488	132638	91129	0	1589793	1	0.945786	0.0542137	0.744311	0.59275	12.3385	0.767488	139892	83875	0	1589793	1	0.949886	0.0501145	0.769358	0.625168	12.3385
0.767489	52020	171743	0	1589797	1	0.902504	0.0974959	0.377253	0.232478	12.3383	0.767489	132638	91125	0	1589797	1	0.945789	0.0542113	0.744319	0.592761	12.3383	0.767489	139892	83871	0	1589797	1	0.949888	0.0501121	0.769367	0.625179	12.3383
0.76749	52020	171740	0	1589800	1	0.902506	0.0974942	0.377257	0.232481	12.3382	0.76749	132638	91122	0	1589800	1	0.94579	0.0542095	0.744325	0.592769	12.3382	0.76749	139892	83868	0	1589800	1	0.94989	0.0501103	0.769373	0.625188	12.3382
0.767491	52020	171737	0	1589803	1	0.902507	0.0974925	0.377261	0.232484	12.338	0.767491	132638	91119	0	1589803	1	0.945792	0.0542078	0.744331	0.592777	12.338	0.767491	139892	83865	0	1589803	1	0.949891	0.0501085	0.769379	0.625196	12.338
0.767492	52020	171732	0	1589808	1	0.90251	0.0974897	0.377268	0.23249	12.3377	0.767492	132638	91114	0	1589808	1	0.945795	0.0542048	0.744342	0.59279	12.3377	0.767492	139892	83860	0	1589808	1	0.949894	0.0501055	0.76939	0.62521	12.3377
0.767493	52020	171730	0	1589810	1	0.902511	0.0974886	0.377271	0.232492	12.3376	0.767493	132638	91112	0	1589810	1	0.945796	0.0542036	0.744346	0.592796	12.3376	0.767493	139892	83858	0	1589810	1	0.949896	0.0501043	0.769394	0.625216	12.3376
0.767494	52020	171727	0	1589813	1	0.902513	0.0974869	0.377275	0.232495	12.3374	0.767494	132638	91109	0	1589813	1	0.945798	0.0542018	0.744352	0.592803	12.3374	0.767494	139892	83855	0	1589813	1	0.949897	0.0501025	0.7694	0.625224	12.3374
0.767495	52020	171725	0	1589815	1	0.902514	0.0974857	0.377278	0.232497	12.3373	0.767495	132638	91107	0	1589815	1	0.945799	0.0542006	0.744356	0.592809	12.3373	0.767495	139892	83853	0	1589815	1	0.949899	0.0501013	0.769405	0.62523	12.3373
0.767497	52020	171724	0	1589816	1	0.902515	0.0974852	0.377279	0.232498	12.3373	0.767497	132638	91106	0	1589816	1	0.9458	0.0542	0.744359	0.592811	12.3373	0.767497	139892	83852	0	1589816	1	0.949899	0.0501007	0.769407	0.625232	12.3373
0.767498	52020	171722	0	1589818	1	0.902516	0.097484	0.377282	0.2325	12.3372	0.767498	132638	91104	0	1589818	1	0.945801	0.0541988	0.744363	0.592817	12.3372	0.767498	139892	83850	0	1589818	1	0.9499	0.0500995	0.769411	0.625238	12.3372
0.767499	52020	171721	0	1589819	1	0.902517	0.0974835	0.377283	0.232501	12.3371	0.767499	132638	91103	0	1589819	1	0.945802	0.0541982	0.744365	0.592819	12.3371	0.767499	139892	83849	0	1589819	1	0.949901	0.0500989	0.769413	0.625241	12.3371
0.7675	52020	171720	0	1589820	1	0.902517	0.0974829	0.377285	0.232502	12.3371	0.7675	132638	91102	0	1589820	1	0.945802	0.0541976	0.744367	0.592822	12.3371	0.7675	139892	83848	0	1589820	1	0.949902	0.0500983	0.769415	0.625244	12.3371
0.767501	52020	171717	0	1589823	1	0.902519	0.0974812	0.377289	0.232505	12.3369	0.767501	132638	91099	0	1589823	1	0.945804	0.0541959	0.744373	0.59283	12.3369	0.767501	139892	83845	0	1589823	1	0.949903	0.0500966	0.769422	0.625252	12.3369
0.767502	52020	171712	0	1589828	1	0.902522	0.0974783	0.377296	0.23251	12.3366	0.767502	132638	91094	0	1589828	1	0.945807	0.0541929	0.744384	0.592843	12.3366	0.767502	139892	83840	0	1589828	1	0.949906	0.0500936	0.769432	0.625266	12.3366
0.767503	52020	171711	0	1589829	1	0.902522	0.0974778	0.377297	0.232511	12.3366	0.767503	132638	91093	0	1589829	1	0.945808	0.0541923	0.744386	0.592846	12.3366	0.767503	139892	83839	0	1589829	1	0.949907	0.050093	0.769434	0.625269	12.3366
0.767504	52020	171708	0	1589832	1	0.902524	0.0974761	0.377301	0.232514	12.3364	0.767504	132638	91090	0	1589832	1	0.94581	0.0541905	0.744392	0.592854	12.3364	0.767504	139892	83836	0	1589832	1	0.949909	0.0500912	0.769441	0.625277	12.3364
0.767505	52020	171706	0	1589834	1	0.902525	0.0974749	0.377304	0.232517	12.3363	0.767505	132638	91088	0	1589834	1	0.945811	0.0541893	0.744396	0.592859	12.3363	0.767505	139892	83834	0	1589834	1	0.94991	0.05009	0.769445	0.625283	12.3363
0.767506	52020	171704	0	1589836	1	0.902526	0.0974738	0.377306	0.232519	12.3362	0.767506	132638	91086	0	1589836	1	0.945812	0.0541881	0.7444	0.592864	12.3362	0.767506	139892	83832	0	1589836	1	0.949911	0.0500888	0.769449	0.625288	12.3362
0.767507	52020	171701	0	1589839	1	0.902528	0.0974721	0.377311	0.232522	12.336	0.767507	132638	91083	0	1589839	1	0.945814	0.0541863	0.744407	0.592872	12.336	0.767507	139892	83829	0	1589839	1	0.949913	0.050087	0.769455	0.625297	12.336
0.767508	52020	171697	0	1589843	1	0.90253	0.0974698	0.377316	0.232526	12.3358	0.767508	132638	91079	0	1589843	1	0.945816	0.054184	0.744415	0.592883	12.3358	0.767508	139892	83825	0	1589843	1	0.949915	0.0500846	0.769464	0.625308	12.3358
0.76751	52020	171694	0	1589846	1	0.902532	0.0974681	0.37732	0.232529	12.3356	0.76751	132638	91076	0	1589846	1	0.945818	0.0541822	0.744421	0.592891	12.3356	0.76751	139892	83822	0	1589846	1	0.949917	0.0500828	0.76947	0.625316	12.3356
0.767511	52020	171692	0	1589848	1	0.902533	0.097467	0.377323	0.232531	12.3355	0.767511	132638	91074	0	1589848	1	0.945819	0.054181	0.744425	0.592896	12.3355	0.767511	139892	83820	0	1589848	1	0.949918	0.0500816	0.769474	0.625322	12.3355
0.767512	52020	171689	0	1589851	1	0.902535	0.0974653	0.377327	0.232534	12.3354	0.767512	132638	91071	0	1589851	1	0.945821	0.0541792	0.744432	0.592904	12.3354	0.767512	139892	83817	0	1589851	1	0.94992	0.0500798	0.769481	0.62533	12.3354
0.767514	52020	171688	0	1589852	1	0.902535	0.0974647	0.377328	0.232535	12.3353	0.767514	132638	91070	0	1589852	1	0.945821	0.0541786	0.744434	0.592907	12.3353	0.767514	139892	83816	0	1589852	1	0.949921	0.0500792	0.769483	0.625333	12.3353
0.767515	52020	171682	0	1589858	1	0.902539	0.0974613	0.377337	0.232542	12.335	0.767515	132638	91064	0	1589858	1	0.945825	0.054175	0.744446	0.592923	12.335	0.767515	139892	83810	0	1589858	1	0.949924	0.0500756	0.769496	0.62535	12.335
0.767517	52020	171677	0	1589863	1	0.902542	0.0974585	0.377343	0.232547	12.3347	0.767517	132638	91059	0	1589863	1	0.945828	0.0541721	0.744457	0.592936	12.3347	0.767517	139892	83805	0	1589863	1	0.949927	0.0500727	0.769506	0.625364	12.3347
0.767518	52020	171676	0	1589864	1	0.902542	0.0974579	0.377345	0.232548	12.3346	0.767518	132638	91058	0	1589864	1	0.945829	0.0541715	0.744459	0.592939	12.3346	0.767518	139892	83804	0	1589864	1	0.949928	0.0500721	0.769508	0.625367	12.3346
0.767519	52020	171674	0	1589866	1	0.902543	0.0974568	0.377348	0.23255	12.3345	0.767519	132638	91056	0	1589866	1	0.94583	0.0541703	0.744463	0.592944	12.3345	0.767519	139892	83802	0	1589866	1	0.949929	0.0500709	0.769513	0.625372	12.3345
0.76752	52020	171672	0	1589868	1	0.902544	0.0974556	0.37735	0.232552	12.3344	0.76752	132638	91054	0	1589868	1	0.945831	0.0541691	0.744467	0.592949	12.3344	0.76752	139892	83800	0	1589868	1	0.94993	0.0500697	0.769517	0.625378	12.3344
0.767522	52020	171669	0	1589871	1	0.902546	0.0974539	0.377354	0.232555	12.3342	0.767522	132638	91051	0	1589871	1	0.945833	0.0541673	0.744473	0.592957	12.3342	0.767522	139892	83797	0	1589871	1	0.949932	0.0500679	0.769523	0.625386	12.3342
0.767523	52020	171665	0	1589875	1	0.902548	0.0974517	0.37736	0.232559	12.334	0.767523	132638	91047	0	1589875	1	0.945835	0.0541649	0.744482	0.592968	12.334	0.767523	139892	83793	0	1589875	1	0.949935	0.0500655	0.769532	0.625397	12.334
0.767524	52020	171663	0	1589877	1	0.902549	0.0974505	0.377363	0.232561	12.3339	0.767524	132638	91045	0	1589877	1	0.945836	0.0541637	0.744486	0.592973	12.3339	0.767524	139892	83791	0	1589877	1	0.949936	0.0500643	0.769536	0.625403	12.3339
0.767525	52020	171661	0	1589879	1	0.902551	0.0974494	0.377365	0.232563	12.3338	0.767525	132638	91043	0	1589879	1	0.945837	0.0541625	0.74449	0.592978	12.3338	0.767525	139892	83789	0	1589879	1	0.949937	0.0500631	0.76954	0.625409	12.3338
0.767527	52020	171657	0	1589883	1	0.902553	0.0974471	0.377371	0.232567	12.3336	0.767527	132638	91039	0	1589883	1	0.94584	0.0541602	0.744499	0.592989	12.3336	0.767527	139892	83785	0	1589883	1	0.949939	0.0500607	0.769549	0.62542	12.3336
0.767528	52020	171655	0	1589885	1	0.902554	0.097446	0.377374	0.23257	12.3335	0.767528	132638	91037	0	1589885	1	0.945841	0.054159	0.744503	0.592994	12.3335	0.767528	139892	83783	0	1589885	1	0.94994	0.0500595	0.769553	0.625425	12.3335
0.767529	52020	171653	0	1589887	1	0.902555	0.0974448	0.377376	0.232572	12.3334	0.767529	132638	91035	0	1589887	1	0.945842	0.0541578	0.744507	0.593	12.3334	0.767529	139892	83781	0	1589887	1	0.949942	0.0500583	0.769557	0.625431	12.3334
0.76753	52020	171649	0	1589891	1	0.902557	0.0974426	0.377382	0.232576	12.3331	0.76753	132638	91031	0	1589891	1	0.945845	0.0541554	0.744515	0.59301	12.3331	0.76753	139892	83777	0	1589891	1	0.949944	0.0500559	0.769565	0.625442	12.3331
0.767531	52020	171648	0	1589892	1	0.902558	0.097442	0.377383	0.232577	12.3331	0.767531	132638	91030	0	1589892	1	0.945845	0.0541548	0.744517	0.593013	12.3331	0.767531	139892	83776	0	1589892	1	0.949945	0.0500553	0.769568	0.625445	12.3331
0.767532	52020	171646	0	1589894	1	0.902559	0.0974409	0.377386	0.232579	12.333	0.767532	132638	91028	0	1589894	1	0.945846	0.0541536	0.744522	0.593018	12.333	0.767532	139892	83774	0	1589894	1	0.949946	0.0500541	0.769572	0.62545	12.333
0.767533	52020	171637	0	1589903	1	0.902564	0.0974358	0.377398	0.232588	12.3325	0.767533	132638	91019	0	1589903	1	0.945852	0.0541483	0.74454	0.593042	12.3325	0.767533	139892	83765	0	1589903	1	0.949951	0.0500488	0.769591	0.625476	12.3325
0.767534	52020	171635	0	1589905	1	0.902565	0.0974346	0.377401	0.23259	12.3324	0.767534	132638	91017	0	1589905	1	0.945853	0.0541471	0.744545	0.593047	12.3324	0.767534	139892	83763	0	1589905	1	0.949952	0.0500476	0.769595	0.625481	12.3324
0.767535	52020	171631	0	1589909	1	0.902568	0.0974324	0.377406	0.232595	12.3322	0.767535	132638	91013	0	1589909	1	0.945855	0.0541447	0.744553	0.593058	12.3322	0.767535	139892	83759	0	1589909	1	0.949955	0.0500452	0.769604	0.625492	12.3322
0.767536	52020	171627	0	1589913	1	0.90257	0.0974301	0.377412	0.232599	12.3319	0.767536	132638	91009	0	1589913	1	0.945858	0.0541423	0.744561	0.593069	12.3319	0.767536	139892	83755	0	1589913	1	0.949957	0.0500428	0.769612	0.625504	12.3319
0.767537	52020	171625	0	1589915	1	0.902571	0.097429	0.377415	0.232601	12.3318	0.767537	132638	91007	0	1589915	1	0.945859	0.0541411	0.744565	0.593074	12.3318	0.767537	139892	83753	0	1589915	1	0.949958	0.0500416	0.769616	0.625509	12.3318
0.767538	52020	171624	0	1589916	1	0.902572	0.0974284	0.377416	0.232602	12.3318	0.767538	132638	91006	0	1589916	1	0.945859	0.0541405	0.744568	0.593076	12.3318	0.767538	139892	83752	0	1589916	1	0.949959	0.050041	0.769618	0.625512	12.3318
0.767539	52020	171623	0	1589917	1	0.902572	0.0974278	0.377417	0.232603	12.3317	0.767539	132638	91005	0	1589917	1	0.94586	0.0541399	0.74457	0.593079	12.3317	0.767539	139892	83751	0	1589917	1	0.94996	0.0500404	0.769621	0.625515	12.3317
0.76754	52020	171621	0	1589919	1	0.902573	0.0974267	0.37742	0.232605	12.3316	0.76754	132638	91003	0	1589919	1	0.945861	0.0541387	0.744574	0.593084	12.3316	0.76754	139892	83749	0	1589919	1	0.949961	0.0500392	0.769625	0.62552	12.3316
0.767542	52020	171618	0	1589922	1	0.902575	0.097425	0.377424	0.232608	12.3314	0.767542	132638	91000	0	1589922	1	0.945863	0.054137	0.74458	0.593092	12.3314	0.767542	139892	83746	0	1589922	1	0.949963	0.0500374	0.769631	0.625529	12.3314
0.767544	52020	171615	0	1589925	1	0.902577	0.0974233	0.377428	0.232611	12.3313	0.767544	132638	90997	0	1589925	1	0.945865	0.0541352	0.744586	0.5931	12.3313	0.767544	139892	83743	0	1589925	1	0.949964	0.0500356	0.769637	0.625537	12.3313
0.767545	52020	171613	0	1589927	1	0.902578	0.0974221	0.377431	0.232613	12.3312	0.767545	132638	90995	0	1589927	1	0.945866	0.054134	0.74459	0.593106	12.3312	0.767545	139892	83741	0	1589927	1	0.949966	0.0500344	0.769642	0.625543	12.3312
0.767546	52020	171611	0	1589929	1	0.902579	0.097421	0.377434	0.232615	12.3311	0.767546	132638	90993	0	1589929	1	0.945867	0.0541328	0.744595	0.593111	12.3311	0.767546	139892	83739	0	1589929	1	0.949967	0.0500332	0.769646	0.625548	12.3311
0.767548	52020	171609	0	1589931	1	0.90258	0.0974199	0.377437	0.232617	12.3309	0.767548	132638	90991	0	1589931	1	0.945868	0.0541316	0.744599	0.593116	12.3309	0.767548	139892	83737	0	1589931	1	0.949968	0.050032	0.76965	0.625554	12.3309
0.767549	52020	171607	0	1589933	1	0.902581	0.0974187	0.377439	0.232619	12.3308	0.767549	132638	90989	0	1589933	1	0.94587	0.0541304	0.744603	0.593122	12.3308	0.767549	139892	83735	0	1589933	1	0.949969	0.0500308	0.769654	0.62556	12.3308
0.76755	52020	171606	0	1589934	1	0.902582	0.0974182	0.377441	0.232621	12.3308	0.76755	132638	90988	0	1589934	1	0.94587	0.0541298	0.744605	0.593124	12.3308	0.76755	139892	83734	0	1589934	1	0.94997	0.0500302	0.769657	0.625562	12.3308
0.767551	52020	171603	0	1589937	1	0.902584	0.0974165	0.377445	0.232624	12.3306	0.767551	132638	90985	0	1589937	1	0.945872	0.054128	0.744611	0.593132	12.3306	0.767551	139892	83731	0	1589937	1	0.949972	0.0500284	0.769663	0.625571	12.3306
0.767552	52020	171599	0	1589941	1	0.902586	0.0974142	0.37745	0.232628	12.3304	0.767552	132638	90981	0	1589941	1	0.945874	0.0541257	0.74462	0.593143	12.3304	0.767552	139892	83727	0	1589941	1	0.949974	0.0500261	0.769671	0.625582	12.3304
0.767553	52020	171597	0	1589943	1	0.902587	0.0974131	0.377453	0.23263	12.3303	0.767553	132638	90979	0	1589943	1	0.945876	0.0541245	0.744624	0.593148	12.3303	0.767553	139892	83725	0	1589943	1	0.949975	0.0500249	0.769676	0.625588	12.3303
0.767554	52020	171596	0	1589944	1	0.902588	0.0974125	0.377454	0.232631	12.3302	0.767554	132638	90978	0	1589944	1	0.945876	0.0541239	0.744626	0.593151	12.3302	0.767554	139892	83724	0	1589944	1	0.949976	0.0500243	0.769678	0.62559	12.3302
0.767555	52020	171590	0	1589950	1	0.902591	0.0974091	0.377463	0.232637	12.3299	0.767555	132638	90972	0	1589950	1	0.94588	0.0541203	0.744639	0.593167	12.3299	0.767555	139892	83718	0	1589950	1	0.949979	0.0500207	0.76969	0.625607	12.3299
0.767556	52020	171589	0	1589951	1	0.902591	0.0974085	0.377464	0.232638	12.3298	0.767556	132638	90971	0	1589951	1	0.94588	0.0541197	0.744641	0.593169	12.3298	0.767556	139892	83717	0	1589951	1	0.94998	0.0500201	0.769693	0.62561	12.3298
0.767558	52020	171586	0	1589954	1	0.902593	0.0974068	0.377468	0.232641	12.3297	0.767558	132638	90968	0	1589954	1	0.945882	0.0541179	0.744647	0.593177	12.3297	0.767558	139892	83714	0	1589954	1	0.949982	0.0500183	0.769699	0.625618	12.3297
0.767559	52020	171582	0	1589958	1	0.902595	0.0974045	0.377473	0.232646	12.3295	0.767559	132638	90964	0	1589958	1	0.945884	0.0541155	0.744655	0.593188	12.3295	0.767559	139892	83710	0	1589958	1	0.949984	0.0500159	0.769707	0.625629	12.3295
0.76756	52020	171578	0	1589962	1	0.902598	0.0974023	0.377479	0.23265	12.3292	0.76756	132638	90960	0	1589962	1	0.945887	0.0541132	0.744664	0.593199	12.3292	0.76756	139892	83706	0	1589962	1	0.949986	0.0500135	0.769716	0.625641	12.3292
0.767561	52020	171577	0	1589963	1	0.902598	0.0974017	0.37748	0.232651	12.3292	0.767561	132638	90959	0	1589963	1	0.945887	0.0541126	0.744666	0.593201	12.3292	0.767561	139892	83705	0	1589963	1	0.949987	0.0500129	0.769718	0.625643	12.3292
0.767563	52020	171572	0	1589968	1	0.902601	0.0973989	0.377487	0.232656	12.3289	0.767563	132638	90954	0	1589968	1	0.94589	0.0541096	0.744676	0.593214	12.3289	0.767563	139892	83700	0	1589968	1	0.94999	0.0500099	0.769729	0.625657	12.3289
0.767564	52020	171570	0	1589970	1	0.902602	0.0973977	0.37749	0.232658	12.3288	0.767564	132638	90952	0	1589970	1	0.945892	0.0541084	0.74468	0.59322	12.3288	0.767564	139892	83698	0	1589970	1	0.949991	0.0500087	0.769733	0.625663	12.3288
0.767565	52020	171568	0	1589972	1	0.902603	0.0973966	0.377493	0.23266	12.3287	0.767565	132638	90950	0	1589972	1	0.945893	0.0541072	0.744685	0.593225	12.3287	0.767565	139892	83696	0	1589972	1	0.949992	0.0500075	0.769737	0.625669	12.3287
0.767566	52020	171567	0	1589973	1	0.902604	0.097396	0.377494	0.232661	12.3286	0.767566	132638	90949	0	1589973	1	0.945893	0.0541066	0.744687	0.593228	12.3286	0.767566	139892	83695	0	1589973	1	0.949993	0.0500069	0.769739	0.625671	12.3286
0.767567	52020	171564	0	1589976	1	0.902606	0.0973943	0.377498	0.232664	12.3285	0.767567	132638	90946	0	1589976	1	0.945895	0.0541048	0.744693	0.593236	12.3285	0.767567	139892	83692	0	1589976	1	0.949995	0.0500051	0.769745	0.62568	12.3285
0.767568	52020	171560	0	1589980	1	0.902608	0.0973921	0.377504	0.232668	12.3282	0.767568	132638	90942	0	1589980	1	0.945898	0.0541025	0.744701	0.593246	12.3282	0.767568	139892	83688	0	1589980	1	0.949997	0.0500027	0.769754	0.625691	12.3282
0.767569	52020	171557	0	1589983	1	0.90261	0.0973904	0.377508	0.232672	12.3281	0.767569	132638	90939	0	1589983	1	0.945899	0.0541007	0.744708	0.593254	12.3281	0.767569	139892	83685	0	1589983	1	0.949999	0.050001	0.76976	0.625699	12.3281
0.767571	52020	171554	0	1589986	1	0.902611	0.0973886	0.377512	0.232675	12.3279	0.767571	132638	90936	0	1589986	1	0.945901	0.0540989	0.744714	0.593262	12.3279	0.767571	139892	83682	0	1589986	1	0.950001	0.0499992	0.769767	0.625708	12.3279
0.767572	52020	171553	0	1589987	1	0.902612	0.0973881	0.377513	0.232676	12.3279	0.767572	132638	90935	0	1589987	1	0.945902	0.0540983	0.744716	0.593265	12.3279	0.767572	139892	83681	0	1589987	1	0.950001	0.0499986	0.769769	0.625711	12.3279
0.767573	52020	171551	0	1589989	1	0.902613	0.0973869	0.377516	0.232678	12.3277	0.767573	132638	90933	0	1589989	1	0.945903	0.0540971	0.74472	0.59327	12.3277	0.767573	139892	83679	0	1589989	1	0.950003	0.0499974	0.769773	0.625716	12.3277
0.767574	52020	171548	0	1589992	1	0.902615	0.0973852	0.37752	0.232681	12.3276	0.767574	132638	90930	0	1589992	1	0.945905	0.0540953	0.744726	0.593278	12.3276	0.767574	139892	83676	0	1589992	1	0.950004	0.0499956	0.769779	0.625725	12.3276
0.767575	52020	171546	0	1589994	1	0.902616	0.0973841	0.377523	0.232683	12.3275	0.767575	132638	90928	0	1589994	1	0.945906	0.0540941	0.744731	0.593283	12.3275	0.767575	139892	83674	0	1589994	1	0.950006	0.0499944	0.769784	0.62573	12.3275
0.767576	52020	171542	0	1589998	1	0.902618	0.0973818	0.377528	0.232687	12.3272	0.767576	132638	90924	0	1589998	1	0.945908	0.0540917	0.744739	0.593294	12.3272	0.767576	139892	83670	0	1589998	1	0.950008	0.049992	0.769792	0.625741	12.3272
0.767577	52020	171540	0	1590000	1	0.902619	0.0973807	0.377531	0.232689	12.3271	0.767577	132638	90922	0	1590000	1	0.945909	0.0540906	0.744743	0.593299	12.3271	0.767577	139892	83668	0	1590000	1	0.950009	0.0499908	0.769796	0.625747	12.3271
0.767578	52020	171539	0	1590001	1	0.90262	0.0973801	0.377532	0.23269	12.3271	0.767578	132638	90921	0	1590001	1	0.94591	0.05409	0.744745	0.593302	12.3271	0.767578	139892	83667	0	1590001	1	0.95001	0.0499902	0.769798	0.62575	12.3271
0.767579	52020	171533	0	1590007	1	0.902623	0.0973767	0.377541	0.232696	12.3267	0.767579	132638	90915	0	1590007	1	0.945914	0.0540864	0.744758	0.593318	12.3267	0.767579	139892	83661	0	1590007	1	0.950013	0.0499866	0.769811	0.625767	12.3267
0.76758	52020	171532	0	1590008	1	0.902624	0.0973762	0.377542	0.232698	12.3267	0.76758	132638	90914	0	1590008	1	0.945914	0.0540858	0.74476	0.593321	12.3267	0.76758	139892	83660	0	1590008	1	0.950014	0.049986	0.769813	0.625769	12.3267
0.767583	52020	171530	0	1590010	1	0.902625	0.097375	0.377545	0.2327	12.3266	0.767583	132638	90912	0	1590010	1	0.945915	0.0540846	0.744764	0.593326	12.3266	0.767583	139892	83658	0	1590010	1	0.950015	0.0499848	0.769817	0.625775	12.3266
0.767584	52020	171527	0	1590013	1	0.902627	0.0973733	0.377549	0.232703	12.3264	0.767584	132638	90909	0	1590013	1	0.945917	0.0540828	0.74477	0.593334	12.3264	0.767584	139892	83655	0	1590013	1	0.950017	0.049983	0.769824	0.625783	12.3264
0.767585	52020	171524	0	1590016	1	0.902628	0.0973716	0.377553	0.232706	12.3263	0.767585	132638	90906	0	1590016	1	0.945919	0.054081	0.744777	0.593342	12.3263	0.767585	139892	83652	0	1590016	1	0.950019	0.0499812	0.76983	0.625792	12.3263
0.767586	52020	171521	0	1590019	1	0.90263	0.0973699	0.377557	0.232709	12.3261	0.767586	132638	90903	0	1590019	1	0.945921	0.0540792	0.744783	0.59335	12.3261	0.767586	139892	83649	0	1590019	1	0.950021	0.0499794	0.769837	0.6258	12.3261
0.767587	52020	171518	0	1590022	1	0.902632	0.0973682	0.377561	0.232712	12.3259	0.767587	132638	90900	0	1590022	1	0.945923	0.0540775	0.744789	0.593358	12.3259	0.767587	139892	83646	0	1590022	1	0.950022	0.0499777	0.769843	0.625809	12.3259
0.767588	52020	171516	0	1590024	1	0.902633	0.0973671	0.377564	0.232714	12.3258	0.767588	132638	90898	0	1590024	1	0.945924	0.0540763	0.744793	0.593363	12.3258	0.767588	139892	83644	0	1590024	1	0.950024	0.0499765	0.769847	0.625814	12.3258
0.767589	52020	171513	0	1590027	1	0.902635	0.0973654	0.377568	0.232717	12.3256	0.767589	132638	90895	0	1590027	1	0.945926	0.0540745	0.7448	0.593371	12.3256	0.767589	139892	83641	0	1590027	1	0.950025	0.0499747	0.769853	0.625823	12.3256
0.76759	52020	171512	0	1590028	1	0.902635	0.0973648	0.377569	0.232718	12.3256	0.76759	132638	90894	0	1590028	1	0.945926	0.0540739	0.744802	0.593374	12.3256	0.76759	139892	83640	0	1590028	1	0.950026	0.0499741	0.769856	0.625825	12.3256
0.767592	52020	171510	0	1590030	1	0.902636	0.0973637	0.377572	0.23272	12.3255	0.767592	132638	90892	0	1590030	1	0.945927	0.0540727	0.744806	0.593379	12.3255	0.767592	139892	83638	0	1590030	1	0.950027	0.0499729	0.76986	0.625831	12.3255
0.767593	52020	171509	0	1590031	1	0.902637	0.0973631	0.377573	0.232721	12.3254	0.767593	132638	90891	0	1590031	1	0.945928	0.0540721	0.744808	0.593382	12.3254	0.767593	139892	83637	0	1590031	1	0.950028	0.0499723	0.769862	0.625834	12.3254
0.767594	52020	171506	0	1590034	1	0.902639	0.0973614	0.377578	0.232725	12.3253	0.767594	132638	90888	0	1590034	1	0.94593	0.0540703	0.744814	0.59339	12.3253	0.767594	139892	83634	0	1590034	1	0.95003	0.0499705	0.769868	0.625842	12.3253
0.767596	52020	171505	0	1590035	1	0.902639	0.0973608	0.377579	0.232726	12.3252	0.767596	132638	90887	0	1590035	1	0.94593	0.0540697	0.744816	0.593392	12.3252	0.767596	139892	83633	0	1590035	1	0.95003	0.0499699	0.76987	0.625845	12.3252
0.767597	52020	171499	0	1590041	1	0.902643	0.0973574	0.377587	0.232732	12.3249	0.767597	132638	90881	0	1590041	1	0.945934	0.0540662	0.744829	0.593408	12.3249	0.767597	139892	83627	0	1590041	1	0.950034	0.0499663	0.769883	0.625862	12.3249
0.767598	52020	171496	0	1590044	1	0.902644	0.0973557	0.377591	0.232735	12.3247	0.767598	132638	90878	0	1590044	1	0.945936	0.0540644	0.744835	0.593416	12.3247	0.767598	139892	83624	0	1590044	1	0.950035	0.0499645	0.769889	0.62587	12.3247
0.767599	52020	171493	0	1590047	1	0.902646	0.097354	0.377595	0.232738	12.3245	0.767599	132638	90875	0	1590047	1	0.945937	0.0540626	0.744841	0.593424	12.3245	0.767599	139892	83621	0	1590047	1	0.950037	0.0499627	0.769896	0.625879	12.3245
0.7676	52020	171489	0	1590051	1	0.902648	0.0973517	0.377601	0.232742	12.3243	0.7676	132638	90871	0	1590051	1	0.94594	0.0540602	0.74485	0.593435	12.3243	0.7676	139892	83617	0	1590051	1	0.95004	0.0499603	0.769904	0.62589	12.3243
0.767602	52020	171485	0	1590055	1	0.902651	0.0973495	0.377606	0.232746	12.3241	0.767602	132638	90867	0	1590055	1	0.945942	0.0540578	0.744858	0.593445	12.3241	0.767602	139892	83613	0	1590055	1	0.950042	0.0499579	0.769913	0.625901	12.3241
0.767603	52020	171484	0	1590056	1	0.902651	0.0973489	0.377608	0.232748	12.324	0.767603	132638	90866	0	1590056	1	0.945943	0.0540572	0.74486	0.593448	12.324	0.767603	139892	83612	0	1590056	1	0.950043	0.0499573	0.769915	0.625904	12.324
0.767604	52020	171481	0	1590059	1	0.902653	0.0973472	0.377612	0.232751	12.3239	0.767604	132638	90863	0	1590059	1	0.945945	0.0540555	0.744866	0.593456	12.3239	0.767604	139892	83609	0	1590059	1	0.950044	0.0499555	0.769921	0.625912	12.3239
0.767605	52020	171479	0	1590061	1	0.902654	0.0973461	0.377615	0.232753	12.3238	0.767605	132638	90861	0	1590061	1	0.945946	0.0540543	0.744871	0.593461	12.3238	0.767605	139892	83607	0	1590061	1	0.950046	0.0499544	0.769926	0.625918	12.3238
0.767606	52020	171475	0	1590065	1	0.902656	0.0973438	0.37762	0.232757	12.3236	0.767606	132638	90857	0	1590065	1	0.945948	0.0540519	0.744879	0.593472	12.3236	0.767606	139892	83603	0	1590065	1	0.950048	0.049952	0.769934	0.625929	12.3236
0.767607	52020	171472	0	1590068	1	0.902658	0.0973421	0.377624	0.23276	12.3234	0.767607	132638	90854	0	1590068	1	0.94595	0.0540501	0.744885	0.59348	12.3234	0.767607	139892	83600	0	1590068	1	0.95005	0.0499502	0.76994	0.625937	12.3234
0.767608	52020	171471	0	1590069	1	0.902658	0.0973415	0.377626	0.232761	12.3233	0.767608	132638	90853	0	1590069	1	0.94595	0.0540495	0.744887	0.593483	12.3233	0.767608	139892	83599	0	1590069	1	0.95005	0.0499496	0.769942	0.62594	12.3233
0.767609	52020	171467	0	1590073	1	0.902661	0.0973393	0.377631	0.232765	12.3231	0.767609	132638	90849	0	1590073	1	0.945953	0.0540471	0.744896	0.593493	12.3231	0.767609	139892	83595	0	1590073	1	0.950053	0.0499472	0.769951	0.625951	12.3231
0.76761	52020	171464	0	1590076	1	0.902662	0.0973376	0.377635	0.232768	12.3229	0.76761	132638	90846	0	1590076	1	0.945955	0.0540453	0.744902	0.593501	12.3229	0.76761	139892	83592	0	1590076	1	0.950055	0.0499454	0.769957	0.62596	12.3229
0.767611	52020	171459	0	1590081	1	0.902665	0.0973347	0.377642	0.232774	12.3227	0.767611	132638	90841	0	1590081	1	0.945958	0.0540424	0.744912	0.593514	12.3227	0.767611	139892	83587	0	1590081	1	0.950058	0.0499424	0.769968	0.625974	12.3227
0.767613	52020	171458	0	1590082	1	0.902666	0.0973342	0.377643	0.232775	12.3226	0.767613	132638	90840	0	1590082	1	0.945958	0.0540418	0.744915	0.593517	12.3226	0.767613	139892	83586	0	1590082	1	0.950058	0.0499418	0.76997	0.625977	12.3226
0.767614	52020	171457	0	1590083	1	0.902666	0.0973336	0.377645	0.232776	12.3226	0.767614	132638	90839	0	1590083	1	0.945959	0.0540412	0.744917	0.59352	12.3226	0.767614	139892	83585	0	1590083	1	0.950059	0.0499412	0.769972	0.625979	12.3226
0.767615	52020	171456	0	1590084	1	0.902667	0.097333	0.377646	0.232777	12.3225	0.767615	132638	90838	0	1590084	1	0.945959	0.0540406	0.744919	0.593522	12.3225	0.767615	139892	83584	0	1590084	1	0.950059	0.0499406	0.769974	0.625982	12.3225
0.767616	52020	171453	0	1590087	1	0.902669	0.0973313	0.37765	0.23278	12.3223	0.767616	132638	90835	0	1590087	1	0.945961	0.0540388	0.744925	0.59353	12.3223	0.767616	139892	83581	0	1590087	1	0.950061	0.0499388	0.769981	0.625991	12.3223
0.767617	52020	171447	0	1590093	1	0.902672	0.0973279	0.377658	0.232786	12.322	0.767617	132638	90829	0	1590093	1	0.945965	0.0540352	0.744938	0.593546	12.322	0.767617	139892	83575	0	1590093	1	0.950065	0.0499352	0.769993	0.626007	12.322
0.767618	52020	171443	0	1590097	1	0.902674	0.0973256	0.377664	0.23279	12.3218	0.767618	132638	90825	0	1590097	1	0.945967	0.0540328	0.744946	0.593557	12.3218	0.767618	139892	83571	0	1590097	1	0.950067	0.0499328	0.770002	0.626019	12.3218
0.767619	52020	171441	0	1590099	1	0.902675	0.0973245	0.377667	0.232792	12.3217	0.767619	132638	90823	0	1590099	1	0.945968	0.0540317	0.74495	0.593562	12.3217	0.767619	139892	83569	0	1590099	1	0.950068	0.0499316	0.770006	0.626024	12.3217
0.76762	52020	171438	0	1590102	1	0.902677	0.0973228	0.377671	0.232795	12.3215	0.76762	132638	90820	0	1590102	1	0.94597	0.0540299	0.744956	0.59357	12.3215	0.76762	139892	83566	0	1590102	1	0.95007	0.0499299	0.770012	0.626033	12.3215
0.767621	52020	171433	0	1590107	1	0.90268	0.09732	0.377678	0.232801	12.3212	0.767621	132638	90815	0	1590107	1	0.945973	0.0540269	0.744967	0.593583	12.3212	0.767621	139892	83561	0	1590107	1	0.950073	0.0499269	0.770023	0.626047	12.3212
0.767622	52020	171432	0	1590108	1	0.902681	0.0973194	0.377679	0.232802	12.3212	0.767622	132638	90814	0	1590108	1	0.945974	0.0540263	0.744969	0.593586	12.3212	0.767622	139892	83560	0	1590108	1	0.950074	0.0499263	0.770025	0.626049	12.3212
0.767623	52020	171430	0	1590110	1	0.902682	0.0973183	0.377682	0.232804	12.3211	0.767623	132638	90812	0	1590110	1	0.945975	0.0540251	0.744973	0.593591	12.3211	0.767623	139892	83558	0	1590110	1	0.950075	0.0499251	0.770029	0.626055	12.3211
0.767624	52020	171428	0	1590112	1	0.902683	0.0973171	0.377685	0.232806	12.321	0.767624	132638	90810	0	1590112	1	0.945976	0.0540239	0.744977	0.593597	12.321	0.767624	139892	83556	0	1590112	1	0.950076	0.0499239	0.770034	0.626061	12.321
0.767625	52020	171427	0	1590113	1	0.902683	0.0973166	0.377686	0.232807	12.3209	0.767625	132638	90809	0	1590113	1	0.945977	0.0540233	0.744979	0.593599	12.3209	0.767625	139892	83555	0	1590113	1	0.950077	0.0499233	0.770036	0.626063	12.3209
0.767626	52020	171423	0	1590117	1	0.902686	0.0973143	0.377691	0.232811	12.3207	0.767626	132638	90805	0	1590117	1	0.945979	0.0540209	0.744988	0.59361	12.3207	0.767626	139892	83551	0	1590117	1	0.950079	0.0499209	0.770044	0.626075	12.3207
0.767627	52020	171421	0	1590119	1	0.902687	0.0973131	0.377694	0.232813	12.3206	0.767627	132638	90803	0	1590119	1	0.94598	0.0540198	0.744992	0.593615	12.3206	0.767627	139892	83549	0	1590119	1	0.95008	0.0499197	0.770048	0.62608	12.3206
0.767629	52020	171417	0	1590123	1	0.902689	0.0973109	0.3777	0.232817	12.3204	0.767629	132638	90799	0	1590123	1	0.945983	0.0540174	0.745	0.593626	12.3204	0.767629	139892	83545	0	1590123	1	0.950083	0.0499173	0.770057	0.626091	12.3204
0.76763	52020	171416	0	1590124	1	0.90269	0.0973103	0.377701	0.232818	12.3203	0.76763	132638	90798	0	1590124	1	0.945983	0.0540168	0.745002	0.593629	12.3203	0.76763	139892	83544	0	1590124	1	0.950083	0.0499167	0.770059	0.626094	12.3203
0.767631	52020	171411	0	1590129	1	0.902693	0.0973075	0.377708	0.232824	12.32	0.767631	132638	90793	0	1590129	1	0.945986	0.0540138	0.745013	0.593642	12.32	0.767631	139892	83539	0	1590129	1	0.950086	0.0499137	0.77007	0.626108	12.32
0.767632	52020	171409	0	1590131	1	0.902694	0.0973063	0.377711	0.232826	12.3199	0.767632	132638	90791	0	1590131	1	0.945987	0.0540126	0.745017	0.593647	12.3199	0.767632	139892	83537	0	1590131	1	0.950087	0.0499125	0.770074	0.626114	12.3199
0.767633	52020	171407	0	1590133	1	0.902695	0.0973052	0.377713	0.232828	12.3198	0.767633	132638	90789	0	1590133	1	0.945989	0.0540114	0.745021	0.593653	12.3198	0.767633	139892	83535	0	1590133	1	0.950089	0.0499113	0.770078	0.626119	12.3198
0.767634	52020	171403	0	1590137	1	0.902697	0.0973029	0.377719	0.232832	12.3196	0.767634	132638	90785	0	1590137	1	0.945991	0.054009	0.74503	0.593663	12.3196	0.767634	139892	83531	0	1590137	1	0.950091	0.0499089	0.770087	0.626131	12.3196
0.767635	52020	171402	0	1590138	1	0.902698	0.0973024	0.37772	0.232833	12.3195	0.767635	132638	90784	0	1590138	1	0.945992	0.0540085	0.745032	0.593666	12.3195	0.767635	139892	83530	0	1590138	1	0.950092	0.0499083	0.770089	0.626134	12.3195
0.767636	52020	171397	0	1590143	1	0.9027	0.0972995	0.377727	0.232838	12.3193	0.767636	132638	90779	0	1590143	1	0.945995	0.0540055	0.745042	0.593679	12.3193	0.767636	139892	83525	0	1590143	1	0.950095	0.0499054	0.770099	0.626148	12.3193
0.767637	52020	171395	0	1590145	1	0.902702	0.0972984	0.37773	0.23284	12.3191	0.767637	132638	90777	0	1590145	1	0.945996	0.0540043	0.745046	0.593684	12.3191	0.767637	139892	83523	0	1590145	1	0.950096	0.0499042	0.770104	0.626153	12.3191
0.767638	52020	171394	0	1590146	1	0.902702	0.0972978	0.377731	0.232841	12.3191	0.767638	132638	90776	0	1590146	1	0.945996	0.0540037	0.745048	0.593687	12.3191	0.767638	139892	83522	0	1590146	1	0.950096	0.0499036	0.770106	0.626156	12.3191
0.767639	52020	171392	0	1590148	1	0.902703	0.0972967	0.377734	0.232843	12.319	0.767639	132638	90774	0	1590148	1	0.945997	0.0540025	0.745053	0.593692	12.319	0.767639	139892	83520	0	1590148	1	0.950098	0.0499024	0.77011	0.626162	12.319
0.76764	52020	171390	0	1590150	1	0.902704	0.0972955	0.377737	0.232845	12.3189	0.76764	132638	90772	0	1590150	1	0.945999	0.0540013	0.745057	0.593698	12.3189	0.76764	139892	83518	0	1590150	1	0.950099	0.0499012	0.770114	0.626167	12.3189
0.767641	52020	171389	0	1590151	1	0.902705	0.097295	0.377738	0.232846	12.3188	0.767641	132638	90771	0	1590151	1	0.945999	0.0540007	0.745059	0.5937	12.3188	0.767641	139892	83517	0	1590151	1	0.950099	0.0499006	0.770116	0.62617	12.3188
0.767642	52020	171388	0	1590152	1	0.902706	0.0972944	0.377739	0.232848	12.3188	0.767642	132638	90770	0	1590152	1	0.946	0.0540001	0.745061	0.593703	12.3188	0.767642	139892	83516	0	1590152	1	0.9501	0.0499	0.770118	0.626173	12.3188
0.767643	52020	171386	0	1590154	1	0.902707	0.0972933	0.377742	0.23285	12.3186	0.767643	132638	90768	0	1590154	1	0.946001	0.0539989	0.745065	0.593708	12.3186	0.767643	139892	83514	0	1590154	1	0.950101	0.0498988	0.770123	0.626178	12.3186
0.767644	52020	171382	0	1590158	1	0.902709	0.097291	0.377748	0.232854	12.3184	0.767644	132638	90764	0	1590158	1	0.946003	0.0539966	0.745074	0.593719	12.3184	0.767644	139892	83510	0	1590158	1	0.950104	0.0498964	0.770131	0.62619	12.3184
0.767645	52020	171378	0	1590162	1	0.902711	0.0972887	0.377753	0.232858	12.3182	0.767645	132638	90760	0	1590162	1	0.946006	0.0539942	0.745082	0.59373	12.3182	0.767645	139892	83506	0	1590162	1	0.950106	0.049894	0.77014	0.626201	12.3182
0.767646	52020	171375	0	1590165	1	0.902713	0.097287	0.377757	0.232861	12.318	0.767646	132638	90757	0	1590165	1	0.946008	0.0539924	0.745088	0.593738	12.318	0.767646	139892	83503	0	1590165	1	0.950108	0.0498922	0.770146	0.626209	12.318
0.767647	52020	171374	0	1590166	1	0.902714	0.0972865	0.377759	0.232862	12.318	0.767647	132638	90756	0	1590166	1	0.946008	0.0539918	0.74509	0.59374	12.318	0.767647	139892	83502	0	1590166	1	0.950108	0.0498916	0.770148	0.626212	12.318
0.767648	52020	171372	0	1590168	1	0.902715	0.0972853	0.377761	0.232864	12.3179	0.767648	132638	90754	0	1590168	1	0.946009	0.0539906	0.745095	0.593746	12.3179	0.767648	139892	83500	0	1590168	1	0.95011	0.0498904	0.770152	0.626218	12.3179
0.767649	52020	171369	0	1590171	1	0.902716	0.0972836	0.377765	0.232867	12.3177	0.767649	132638	90751	0	1590171	1	0.946011	0.0539888	0.745101	0.593753	12.3177	0.767649	139892	83497	0	1590171	1	0.950111	0.0498886	0.770159	0.626226	12.3177
0.76765	52020	171365	0	1590175	1	0.902719	0.0972814	0.377771	0.232871	12.3175	0.76765	132638	90747	0	1590175	1	0.946014	0.0539864	0.745109	0.593764	12.3175	0.76765	139892	83493	0	1590175	1	0.950114	0.0498862	0.770167	0.626237	12.3175
0.767651	52020	171361	0	1590179	1	0.902721	0.0972791	0.377776	0.232876	12.3173	0.767651	132638	90743	0	1590179	1	0.946016	0.0539841	0.745118	0.593775	12.3173	0.767651	139892	83489	0	1590179	1	0.950116	0.0498838	0.770176	0.626248	12.3173
0.767652	52020	171359	0	1590181	1	0.902722	0.0972779	0.377779	0.232878	12.3172	0.767652	132638	90741	0	1590181	1	0.946017	0.0539829	0.745122	0.59378	12.3172	0.767652	139892	83487	0	1590181	1	0.950117	0.0498827	0.77018	0.626254	12.3172
0.767653	52020	171358	0	1590182	1	0.902723	0.0972774	0.377781	0.232879	12.3171	0.767653	132638	90740	0	1590182	1	0.946018	0.0539823	0.745124	0.593783	12.3171	0.767653	139892	83486	0	1590182	1	0.950118	0.0498821	0.770182	0.626257	12.3171
0.767654	52020	171355	0	1590185	1	0.902724	0.0972757	0.377785	0.232882	12.3169	0.767654	132638	90737	0	1590185	1	0.94602	0.0539805	0.74513	0.593791	12.3169	0.767654	139892	83483	0	1590185	1	0.95012	0.0498803	0.770188	0.626265	12.3169
0.767655	52020	171354	0	1590186	1	0.902725	0.0972751	0.377786	0.232883	12.3169	0.767655	132638	90736	0	1590186	1	0.94602	0.0539799	0.745132	0.593793	12.3169	0.767655	139892	83482	0	1590186	1	0.95012	0.0498797	0.77019	0.626268	12.3169
0.767656	52020	171353	0	1590187	1	0.902725	0.0972745	0.377787	0.232884	12.3168	0.767656	132638	90735	0	1590187	1	0.946021	0.0539793	0.745134	0.593796	12.3168	0.767656	139892	83481	0	1590187	1	0.950121	0.0498791	0.770193	0.626271	12.3168
0.767657	52020	171349	0	1590191	1	0.902728	0.0972723	0.377793	0.232888	12.3166	0.767657	132638	90731	0	1590191	1	0.946023	0.0539769	0.745143	0.593807	12.3166	0.767657	139892	83477	0	1590191	1	0.950123	0.0498767	0.770201	0.626282	12.3166
0.767658	52020	171346	0	1590194	1	0.902729	0.0972706	0.377797	0.232891	12.3164	0.767658	132638	90728	0	1590194	1	0.946025	0.0539751	0.745149	0.593815	12.3164	0.767658	139892	83474	0	1590194	1	0.950125	0.0498749	0.770207	0.62629	12.3164
0.767659	52020	171343	0	1590197	1	0.902731	0.0972689	0.377801	0.232894	12.3163	0.767659	132638	90725	0	1590197	1	0.946027	0.0539734	0.745155	0.593823	12.3163	0.767659	139892	83471	0	1590197	1	0.950127	0.0498731	0.770214	0.626299	12.3163
0.76766	52020	171337	0	1590203	1	0.902735	0.0972655	0.377809	0.232901	12.3159	0.76766	132638	90719	0	1590203	1	0.94603	0.0539698	0.745168	0.593839	12.3159	0.76766	139892	83465	0	1590203	1	0.95013	0.0498695	0.770226	0.626316	12.3159
0.767661	52020	171335	0	1590205	1	0.902736	0.0972643	0.377812	0.232903	12.3158	0.767661	132638	90717	0	1590205	1	0.946031	0.0539686	0.745172	0.593844	12.3158	0.767661	139892	83463	0	1590205	1	0.950132	0.0498683	0.770231	0.626321	12.3158
0.767662	52020	171331	0	1590209	1	0.902738	0.0972621	0.377818	0.232907	12.3156	0.767662	132638	90713	0	1590209	1	0.946034	0.0539662	0.74518	0.593855	12.3156	0.767662	139892	83459	0	1590209	1	0.950134	0.0498659	0.770239	0.626333	12.3156
0.767664	52020	171329	0	1590211	1	0.902739	0.0972609	0.37782	0.232909	12.3155	0.767664	132638	90711	0	1590211	1	0.946035	0.053965	0.745185	0.59386	12.3155	0.767664	139892	83457	0	1590211	1	0.950135	0.0498647	0.770243	0.626338	12.3155
0.767665	52020	171324	0	1590216	1	0.902742	0.0972581	0.377827	0.232914	12.3152	0.767665	132638	90706	0	1590216	1	0.946038	0.0539621	0.745195	0.593873	12.3152	0.767665	139892	83452	0	1590216	1	0.950138	0.0498617	0.770254	0.626352	12.3152
0.767666	52020	171322	0	1590218	1	0.902743	0.0972569	0.37783	0.232916	12.3151	0.767666	132638	90704	0	1590218	1	0.946039	0.0539609	0.745199	0.593878	12.3151	0.767666	139892	83450	0	1590218	1	0.950139	0.0498605	0.770258	0.626358	12.3151
0.767667	52020	171320	0	1590220	1	0.902744	0.0972558	0.377833	0.232918	12.315	0.767667	132638	90702	0	1590220	1	0.94604	0.0539597	0.745203	0.593884	12.315	0.767667	139892	83448	0	1590220	1	0.950141	0.0498594	0.770263	0.626363	12.315
0.767668	52020	171312	0	1590228	1	0.902749	0.0972513	0.377844	0.232927	12.3146	0.767668	132638	90694	0	1590228	1	0.946045	0.0539549	0.74522	0.593905	12.3146	0.767668	139892	83440	0	1590228	1	0.950145	0.0498546	0.770279	0.626386	12.3146
0.767669	52020	171309	0	1590231	1	0.90275	0.0972496	0.377848	0.23293	12.3144	0.767669	132638	90691	0	1590231	1	0.946047	0.0539531	0.745226	0.593913	12.3144	0.767669	139892	83437	0	1590231	1	0.950147	0.0498528	0.770286	0.626394	12.3144
0.76767	52020	171308	0	1590232	1	0.902751	0.097249	0.377849	0.232931	12.3143	0.76767	132638	90690	0	1590232	1	0.946047	0.0539525	0.745228	0.593916	12.3143	0.76767	139892	83436	0	1590232	1	0.950148	0.0498522	0.770288	0.626397	12.3143
0.767671	52020	171307	0	1590233	1	0.902752	0.0972484	0.37785	0.232932	12.3143	0.767671	132638	90689	0	1590233	1	0.946048	0.0539519	0.745231	0.593918	12.3143	0.767671	139892	83435	0	1590233	1	0.950148	0.0498516	0.77029	0.6264	12.3143
0.767672	52020	171303	0	1590237	1	0.902754	0.0972462	0.377856	0.232936	12.3141	0.767672	132638	90685	0	1590237	1	0.94605	0.0539496	0.745239	0.593929	12.3141	0.767672	139892	83431	0	1590237	1	0.950151	0.0498492	0.770299	0.626411	12.3141
0.767673	52020	171301	0	1590239	1	0.902755	0.097245	0.377859	0.232938	12.314	0.767673	132638	90683	0	1590239	1	0.946052	0.0539484	0.745243	0.593934	12.314	0.767673	139892	83429	0	1590239	1	0.950152	0.049848	0.770303	0.626417	12.314
0.767674	52020	171297	0	1590243	1	0.902757	0.0972428	0.377864	0.232942	12.3137	0.767674	132638	90679	0	1590243	1	0.946054	0.053946	0.745252	0.593945	12.3137	0.767674	139892	83425	0	1590243	1	0.950154	0.0498456	0.770311	0.626428	12.3137
0.767675	52020	171296	0	1590244	1	0.902758	0.0972422	0.377866	0.232943	12.3137	0.767675	132638	90678	0	1590244	1	0.946055	0.0539454	0.745254	0.593948	12.3137	0.767675	139892	83424	0	1590244	1	0.950155	0.049845	0.770313	0.626431	12.3137
0.767676	52020	171294	0	1590246	1	0.902759	0.0972411	0.377868	0.232946	12.3136	0.767676	132638	90676	0	1590246	1	0.946056	0.0539442	0.745258	0.593953	12.3136	0.767676	139892	83422	0	1590246	1	0.950156	0.0498438	0.770318	0.626436	12.3136
0.767677	52020	171292	0	1590248	1	0.90276	0.0972399	0.377871	0.232948	12.3135	0.767677	132638	90674	0	1590248	1	0.946057	0.053943	0.745262	0.593958	12.3135	0.767677	139892	83420	0	1590248	1	0.950157	0.0498426	0.770322	0.626442	12.3135
0.767678	52020	171289	0	1590251	1	0.902762	0.0972382	0.377875	0.232951	12.3133	0.767678	132638	90671	0	1590251	1	0.946059	0.0539412	0.745268	0.593966	12.3133	0.767678	139892	83417	0	1590251	1	0.950159	0.0498408	0.770328	0.62645	12.3133
0.76768	52020	171288	0	1590252	1	0.902762	0.0972376	0.377877	0.232952	12.3132	0.76768	132638	90670	0	1590252	1	0.946059	0.0539406	0.74527	0.593969	12.3132	0.76768	139892	83416	0	1590252	1	0.95016	0.0498402	0.77033	0.626453	12.3132
0.767682	52020	171282	0	1590258	1	0.902766	0.0972342	0.377885	0.232958	12.3129	0.767682	132638	90664	0	1590258	1	0.946063	0.0539371	0.745283	0.593985	12.3129	0.767682	139892	83410	0	1590258	1	0.950163	0.0498366	0.770343	0.62647	12.3129
0.767683	52020	171280	0	1590260	1	0.902767	0.0972331	0.377888	0.23296	12.3128	0.767683	132638	90662	0	1590260	1	0.946064	0.0539359	0.745287	0.59399	12.3128	0.767683	139892	83408	0	1590260	1	0.950165	0.0498355	0.770347	0.626476	12.3128
0.767684	52020	171276	0	1590264	1	0.902769	0.0972308	0.377893	0.232964	12.3126	0.767684	132638	90658	0	1590264	1	0.946067	0.0539335	0.745295	0.594001	12.3126	0.767684	139892	83404	0	1590264	1	0.950167	0.0498331	0.770356	0.626487	12.3126
0.767685	52020	171274	0	1590266	1	0.90277	0.0972297	0.377896	0.232966	12.3125	0.767685	132638	90656	0	1590266	1	0.946068	0.0539323	0.7453	0.594006	12.3125	0.767685	139892	83402	0	1590266	1	0.950168	0.0498319	0.77036	0.626492	12.3125
0.767686	52020	171268	0	1590272	1	0.902774	0.0972263	0.377904	0.232973	12.3121	0.767686	132638	90650	0	1590272	1	0.946071	0.0539287	0.745312	0.594022	12.3121	0.767686	139892	83396	0	1590272	1	0.950172	0.0498283	0.770373	0.626509	12.3121
0.767687	52020	171266	0	1590274	1	0.902775	0.0972252	0.377907	0.232975	12.312	0.767687	132638	90648	0	1590274	1	0.946072	0.0539275	0.745316	0.594027	12.312	0.767687	139892	83394	0	1590274	1	0.950173	0.0498271	0.770377	0.626515	12.312
0.767688	52020	171264	0	1590276	1	0.902776	0.097224	0.37791	0.232977	12.3119	0.767688	132638	90646	0	1590276	1	0.946074	0.0539264	0.745321	0.594033	12.3119	0.767688	139892	83392	0	1590276	1	0.950174	0.0498259	0.770381	0.62652	12.3119
0.767689	52020	171262	0	1590278	1	0.902777	0.0972229	0.377912	0.232979	12.3118	0.767689	132638	90644	0	1590278	1	0.946075	0.0539252	0.745325	0.594038	12.3118	0.767689	139892	83390	0	1590278	1	0.950175	0.0498247	0.770386	0.626526	12.3118
0.76769	52020	171259	0	1590281	1	0.902779	0.0972212	0.377916	0.232982	12.3116	0.76769	132638	90641	0	1590281	1	0.946077	0.0539234	0.745331	0.594046	12.3116	0.76769	139892	83387	0	1590281	1	0.950177	0.0498229	0.770392	0.626535	12.3116
0.767691	52020	171257	0	1590283	1	0.90278	0.09722	0.377919	0.232984	12.3115	0.767691	132638	90639	0	1590283	1	0.946078	0.0539222	0.745335	0.594051	12.3115	0.767691	139892	83385	0	1590283	1	0.950178	0.0498217	0.770396	0.62654	12.3115
0.767692	52020	171255	0	1590285	1	0.902781	0.0972189	0.377922	0.232986	12.3114	0.767692	132638	90637	0	1590285	1	0.946079	0.053921	0.745339	0.594057	12.3114	0.767692	139892	83383	0	1590285	1	0.950179	0.0498205	0.7704	0.626546	12.3114
0.767693	52020	171252	0	1590288	1	0.902783	0.0972172	0.377926	0.232989	12.3113	0.767693	132638	90634	0	1590288	1	0.946081	0.0539192	0.745346	0.594065	12.3113	0.767693	139892	83380	0	1590288	1	0.950181	0.0498187	0.770407	0.626554	12.3113
0.767695	52020	171250	0	1590290	1	0.902784	0.0972161	0.377929	0.232991	12.3111	0.767695	132638	90632	0	1590290	1	0.946082	0.053918	0.74535	0.59407	12.3111	0.767695	139892	83378	0	1590290	1	0.950182	0.0498175	0.770411	0.62656	12.3111
0.767696	52020	171247	0	1590293	1	0.902786	0.0972144	0.377933	0.232995	12.311	0.767696	132638	90629	0	1590293	1	0.946084	0.0539162	0.745356	0.594078	12.311	0.767696	139892	83375	0	1590293	1	0.950184	0.0498157	0.770417	0.626568	12.311
0.767697	52020	171246	0	1590294	1	0.902786	0.0972138	0.377934	0.232996	12.3109	0.767697	132638	90628	0	1590294	1	0.946084	0.0539156	0.745358	0.594081	12.3109	0.767697	139892	83374	0	1590294	1	0.950185	0.0498151	0.770419	0.626571	12.3109
0.767698	52020	171242	0	1590298	1	0.902788	0.0972115	0.37794	0.233	12.3107	0.767698	132638	90624	0	1590298	1	0.946087	0.0539133	0.745367	0.594091	12.3107	0.767698	139892	83370	0	1590298	1	0.950187	0.0498127	0.770428	0.626582	12.3107
0.767699	52020	171240	0	1590300	1	0.90279	0.0972104	0.377942	0.233002	12.3106	0.767699	132638	90622	0	1590300	1	0.946088	0.0539121	0.745371	0.594097	12.3106	0.767699	139892	83368	0	1590300	1	0.950188	0.0498116	0.770432	0.626588	12.3106
0.7677	52020	171238	0	1590302	1	0.902791	0.0972093	0.377945	0.233004	12.3105	0.7677	132638	90620	0	1590302	1	0.946089	0.0539109	0.745375	0.594102	12.3105	0.7677	139892	83366	0	1590302	1	0.95019	0.0498104	0.770436	0.626593	12.3105
0.767701	52020	171237	0	1590303	1	0.902791	0.0972087	0.377947	0.233005	12.3104	0.767701	132638	90619	0	1590303	1	0.94609	0.0539103	0.745377	0.594105	12.3104	0.767701	139892	83365	0	1590303	1	0.95019	0.0498098	0.770439	0.626596	12.3104
0.767702	52020	171236	0	1590304	1	0.902792	0.0972081	0.377948	0.233006	12.3104	0.767702	132638	90618	0	1590304	1	0.94609	0.0539097	0.745379	0.594107	12.3104	0.767702	139892	83364	0	1590304	1	0.950191	0.0498092	0.770441	0.626599	12.3104
0.767703	52020	171235	0	1590305	1	0.902792	0.0972076	0.377949	0.233007	12.3103	0.767703	132638	90617	0	1590305	1	0.946091	0.0539091	0.745381	0.59411	12.3103	0.767703	139892	83363	0	1590305	1	0.950191	0.0498086	0.770443	0.626602	12.3103
0.767704	52020	171234	0	1590306	1	0.902793	0.097207	0.377951	0.233008	12.3103	0.767704	132638	90616	0	1590306	1	0.946091	0.0539085	0.745383	0.594113	12.3103	0.767704	139892	83362	0	1590306	1	0.950192	0.049808	0.770445	0.626605	12.3103
0.767705	52020	171231	0	1590309	1	0.902795	0.0972053	0.377955	0.233011	12.3101	0.767705	132638	90613	0	1590309	1	0.946093	0.0539067	0.74539	0.594121	12.3101	0.767705	139892	83359	0	1590309	1	0.950194	0.0498062	0.770451	0.626613	12.3101
0.767706	52020	171229	0	1590311	1	0.902796	0.0972042	0.377958	0.233013	12.31	0.767706	132638	90611	0	1590311	1	0.946094	0.0539055	0.745394	0.594126	12.31	0.767706	139892	83357	0	1590311	1	0.950195	0.049805	0.770456	0.626619	12.31
0.767707	52020	171227	0	1590313	1	0.902797	0.097203	0.37796	0.233015	12.3099	0.767707	132638	90609	0	1590313	1	0.946096	0.0539043	0.745398	0.594131	12.3099	0.767707	139892	83355	0	1590313	1	0.950196	0.0498038	0.77046	0.626624	12.3099
0.767708	52020	171223	0	1590317	1	0.902799	0.0972007	0.377966	0.23302	12.3097	0.767708	132638	90605	0	1590317	1	0.946098	0.053902	0.745406	0.594142	12.3097	0.767708	139892	83351	0	1590317	1	0.950199	0.0498014	0.770468	0.626636	12.3097
0.767709	52020	171219	0	1590321	1	0.902802	0.0971985	0.377971	0.233024	12.3094	0.767709	132638	90601	0	1590321	1	0.9461	0.0538996	0.745415	0.594152	12.3094	0.767709	139892	83347	0	1590321	1	0.950201	0.049799	0.770477	0.626647	12.3094
0.76771	52020	171217	0	1590323	1	0.902803	0.0971973	0.377974	0.233026	12.3093	0.76771	132638	90599	0	1590323	1	0.946102	0.0538984	0.745419	0.594158	12.3093	0.76771	139892	83345	0	1590323	1	0.950202	0.0497978	0.770481	0.626652	12.3093
0.767711	52020	171212	0	1590328	1	0.902805	0.0971945	0.377981	0.233031	12.309	0.767711	132638	90594	0	1590328	1	0.946105	0.0538954	0.74543	0.594171	12.309	0.767711	139892	83340	0	1590328	1	0.950205	0.0497948	0.770492	0.626666	12.309
0.767712	52020	171210	0	1590330	1	0.902807	0.0971934	0.377984	0.233033	12.3089	0.767712	132638	90592	0	1590330	1	0.946106	0.0538942	0.745434	0.594176	12.3089	0.767712	139892	83338	0	1590330	1	0.950206	0.0497936	0.770496	0.626672	12.3089
0.767713	52020	171209	0	1590331	1	0.902807	0.0971928	0.377985	0.233034	12.3089	0.767713	132638	90591	0	1590331	1	0.946106	0.0538936	0.745436	0.594179	12.3089	0.767713	139892	83337	0	1590331	1	0.950207	0.049793	0.770498	0.626675	12.3089
0.767714	52020	171206	0	1590334	1	0.902809	0.0971911	0.377989	0.233037	12.3087	0.767714	132638	90588	0	1590334	1	0.946108	0.0538919	0.745442	0.594187	12.3087	0.767714	139892	83334	0	1590334	1	0.950209	0.0497912	0.770504	0.626683	12.3087
0.767715	52020	171205	0	1590335	1	0.902809	0.0971905	0.377991	0.233038	12.3087	0.767715	132638	90587	0	1590335	1	0.946109	0.0538913	0.745444	0.59419	12.3087	0.767715	139892	83333	0	1590335	1	0.950209	0.0497906	0.770506	0.626686	12.3087
0.767716	52020	171202	0	1590338	1	0.902811	0.0971888	0.377995	0.233042	12.3085	0.767716	132638	90584	0	1590338	1	0.946111	0.0538895	0.74545	0.594198	12.3085	0.767716	139892	83330	0	1590338	1	0.950211	0.0497888	0.770513	0.626695	12.3085
0.767717	52020	171201	0	1590339	1	0.902812	0.0971883	0.377996	0.233043	12.3084	0.767717	132638	90583	0	1590339	1	0.946111	0.0538889	0.745453	0.5942	12.3084	0.767717	139892	83329	0	1590339	1	0.950212	0.0497882	0.770515	0.626697	12.3084
0.767718	52020	171197	0	1590343	1	0.902814	0.097186	0.378002	0.233047	12.3082	0.767718	132638	90579	0	1590343	1	0.946114	0.0538865	0.745461	0.594211	12.3082	0.767718	139892	83325	0	1590343	1	0.950214	0.0497859	0.770523	0.626709	12.3082
0.767719	52020	171192	0	1590348	1	0.902817	0.0971831	0.378008	0.233052	12.3079	0.767719	132638	90574	0	1590348	1	0.946116	0.0538835	0.745471	0.594224	12.3079	0.767719	139892	83320	0	1590348	1	0.950217	0.0497829	0.770534	0.626723	12.3079
0.76772	52020	171185	0	1590355	1	0.902821	0.0971792	0.378018	0.233059	12.3076	0.76772	132638	90567	0	1590355	1	0.946121	0.0538794	0.745486	0.594243	12.3076	0.76772	139892	83313	0	1590355	1	0.950221	0.0497787	0.770549	0.626742	12.3076
0.767721	52020	171180	0	1590360	1	0.902824	0.0971763	0.378025	0.233065	12.3073	0.767721	132638	90562	0	1590360	1	0.946124	0.0538764	0.745497	0.594256	12.3073	0.767721	139892	83308	0	1590360	1	0.950224	0.0497757	0.77056	0.626756	12.3073
0.767722	52020	171179	0	1590361	1	0.902824	0.0971758	0.378026	0.233066	12.3072	0.767722	132638	90561	0	1590361	1	0.946124	0.0538758	0.745499	0.594259	12.3072	0.767722	139892	83307	0	1590361	1	0.950225	0.0497751	0.770562	0.626759	12.3072
0.767723	52020	171173	0	1590367	1	0.902828	0.0971724	0.378034	0.233072	12.3069	0.767723	132638	90555	0	1590367	1	0.946128	0.0538722	0.745511	0.594275	12.3069	0.767723	139892	83301	0	1590367	1	0.950228	0.0497715	0.770574	0.626776	12.3069
0.767724	52020	171170	0	1590370	1	0.902829	0.0971707	0.378039	0.233075	12.3067	0.767724	132638	90552	0	1590370	1	0.94613	0.0538704	0.745517	0.594283	12.3067	0.767724	139892	83298	0	1590370	1	0.95023	0.0497697	0.770581	0.626784	12.3067
0.767725	52020	171167	0	1590373	1	0.902831	0.097169	0.378043	0.233078	12.3066	0.767725	132638	90549	0	1590373	1	0.946131	0.0538687	0.745524	0.594291	12.3066	0.767725	139892	83295	0	1590373	1	0.950232	0.0497679	0.770587	0.626793	12.3066
0.767726	52020	171166	0	1590374	1	0.902832	0.0971684	0.378044	0.233079	12.3065	0.767726	132638	90548	0	1590374	1	0.946132	0.0538681	0.745526	0.594294	12.3065	0.767726	139892	83294	0	1590374	1	0.950233	0.0497673	0.770589	0.626796	12.3065
0.767727	52020	171163	0	1590377	1	0.902833	0.0971667	0.378048	0.233082	12.3063	0.767727	132638	90545	0	1590377	1	0.946134	0.0538663	0.745532	0.594302	12.3063	0.767727	139892	83291	0	1590377	1	0.950234	0.0497655	0.770596	0.626804	12.3063
0.767728	52020	171160	0	1590380	1	0.902835	0.097165	0.378052	0.233085	12.3062	0.767728	132638	90542	0	1590380	1	0.946136	0.0538645	0.745538	0.59431	12.3062	0.767728	139892	83288	0	1590380	1	0.950236	0.0497638	0.770602	0.626812	12.3062
0.767729	52020	171158	0	1590382	1	0.902836	0.0971638	0.378055	0.233087	12.3061	0.767729	132638	90540	0	1590382	1	0.946137	0.0538633	0.745543	0.594315	12.3061	0.767729	139892	83286	0	1590382	1	0.950237	0.0497626	0.770606	0.626818	12.3061
0.76773	52020	171153	0	1590387	1	0.902839	0.097161	0.378062	0.233093	12.3058	0.76773	132638	90535	0	1590387	1	0.94614	0.0538603	0.745553	0.594328	12.3058	0.76773	139892	83281	0	1590387	1	0.95024	0.0497596	0.770617	0.626832	12.3058
0.767731	52020	171152	0	1590388	1	0.90284	0.0971604	0.378063	0.233094	12.3057	0.767731	132638	90534	0	1590388	1	0.94614	0.0538597	0.745555	0.594331	12.3057	0.767731	139892	83280	0	1590388	1	0.950241	0.049759	0.770619	0.626835	12.3057
0.767732	52020	171150	0	1590390	1	0.902841	0.0971593	0.378066	0.233096	12.3056	0.767732	132638	90532	0	1590390	1	0.946141	0.0538585	0.745559	0.594336	12.3056	0.767732	139892	83278	0	1590390	1	0.950242	0.0497578	0.770623	0.626841	12.3056
0.767733	52020	171147	0	1590393	1	0.902842	0.0971576	0.37807	0.233099	12.3055	0.767733	132638	90529	0	1590393	1	0.946143	0.0538568	0.745566	0.594344	12.3055	0.767733	139892	83275	0	1590393	1	0.950244	0.049756	0.77063	0.626849	12.3055
0.767734	52020	171146	0	1590394	1	0.902843	0.097157	0.378072	0.2331	12.3054	0.767734	132638	90528	0	1590394	1	0.946144	0.0538562	0.745568	0.594347	12.3054	0.767734	139892	83274	0	1590394	1	0.950245	0.0497554	0.770632	0.626852	12.3054
0.767735	52020	171142	0	1590398	1	0.902845	0.0971548	0.378077	0.233104	12.3052	0.767735	132638	90524	0	1590398	1	0.946146	0.0538538	0.745576	0.594357	12.3052	0.767735	139892	83270	0	1590398	1	0.950247	0.049753	0.77064	0.626863	12.3052
0.767736	52020	171141	0	1590399	1	0.902846	0.0971542	0.378078	0.233105	12.3051	0.767736	132638	90523	0	1590399	1	0.946147	0.0538532	0.745578	0.59436	12.3051	0.767736	139892	83269	0	1590399	1	0.950248	0.0497524	0.770642	0.626866	12.3051
0.767737	52020	171138	0	1590402	1	0.902848	0.0971525	0.378083	0.233108	12.305	0.767737	132638	90520	0	1590402	1	0.946149	0.0538514	0.745585	0.594368	12.305	0.767737	139892	83266	0	1590402	1	0.950249	0.0497506	0.770649	0.626874	12.305
0.767738	52020	171136	0	1590404	1	0.902849	0.0971514	0.378085	0.23311	12.3049	0.767738	132638	90518	0	1590404	1	0.94615	0.0538502	0.745589	0.594373	12.3049	0.767738	139892	83264	0	1590404	1	0.950251	0.0497494	0.770653	0.62688	12.3049
0.767739	52020	171133	0	1590407	1	0.90285	0.0971497	0.378089	0.233114	12.3047	0.767739	132638	90515	0	1590407	1	0.946152	0.0538484	0.745595	0.594381	12.3047	0.767739	139892	83261	0	1590407	1	0.950252	0.0497476	0.770659	0.626888	12.3047
0.76774	52020	171129	0	1590411	1	0.902853	0.0971474	0.378095	0.233118	12.3045	0.76774	132638	90511	0	1590411	1	0.946154	0.053846	0.745603	0.594392	12.3045	0.76774	139892	83257	0	1590411	1	0.950255	0.0497452	0.770668	0.6269	12.3045
0.767741	52020	171127	0	1590413	1	0.902854	0.0971462	0.378098	0.23312	12.3044	0.767741	132638	90509	0	1590413	1	0.946155	0.0538449	0.745608	0.594397	12.3044	0.767741	139892	83255	0	1590413	1	0.950256	0.049744	0.770672	0.626905	12.3044
0.767742	52020	171121	0	1590419	1	0.902857	0.0971428	0.378106	0.233126	12.304	0.767742	132638	90503	0	1590419	1	0.946159	0.0538413	0.74562	0.594413	12.304	0.767742	139892	83249	0	1590419	1	0.95026	0.0497405	0.770685	0.626922	12.304
0.767743	52020	171118	0	1590422	1	0.902859	0.0971411	0.37811	0.233129	12.3039	0.767743	132638	90500	0	1590422	1	0.946161	0.0538395	0.745626	0.594421	12.3039	0.767743	139892	83246	0	1590422	1	0.950261	0.0497387	0.770691	0.62693	12.3039
0.767744	52020	171113	0	1590427	1	0.902862	0.0971383	0.378117	0.233134	12.3036	0.767744	132638	90495	0	1590427	1	0.946163	0.0538365	0.745637	0.594435	12.3036	0.767744	139892	83241	0	1590427	1	0.950264	0.0497357	0.770702	0.626944	12.3036
0.767745	52020	171110	0	1590430	1	0.902863	0.0971366	0.378121	0.233138	12.3034	0.767745	132638	90492	0	1590430	1	0.946165	0.0538347	0.745643	0.594443	12.3034	0.767745	139892	83238	0	1590430	1	0.950266	0.0497339	0.770708	0.626953	12.3034
0.767746	52020	171108	0	1590432	1	0.902865	0.0971355	0.378124	0.23314	12.3033	0.767746	132638	90490	0	1590432	1	0.946166	0.0538336	0.745647	0.594448	12.3033	0.767746	139892	83236	0	1590432	1	0.950267	0.0497327	0.770712	0.626959	12.3033
0.767747	52020	171106	0	1590434	1	0.902866	0.0971343	0.378127	0.233142	12.3032	0.767747	132638	90488	0	1590434	1	0.946168	0.0538324	0.745652	0.594453	12.3032	0.767747	139892	83234	0	1590434	1	0.950269	0.0497315	0.770717	0.626964	12.3032
0.767748	52020	171105	0	1590435	1	0.902866	0.0971338	0.378128	0.233143	12.3031	0.767748	132638	90487	0	1590435	1	0.946168	0.0538318	0.745654	0.594456	12.3031	0.767748	139892	83233	0	1590435	1	0.950269	0.0497309	0.770719	0.626967	12.3031
0.767749	52020	171102	0	1590438	1	0.902868	0.0971321	0.378132	0.233146	12.303	0.767749	132638	90484	0	1590438	1	0.94617	0.05383	0.74566	0.594464	12.303	0.767749	139892	83230	0	1590438	1	0.950271	0.0497291	0.770725	0.626975	12.303
0.76775	52020	171098	0	1590442	1	0.90287	0.0971298	0.378138	0.23315	12.3028	0.76775	132638	90480	0	1590442	1	0.946172	0.0538276	0.745668	0.594475	12.3028	0.76775	139892	83226	0	1590442	1	0.950273	0.0497267	0.770734	0.626987	12.3028
0.767751	52020	171097	0	1590443	1	0.902871	0.0971292	0.378139	0.233151	12.3027	0.767751	132638	90479	0	1590443	1	0.946173	0.053827	0.74567	0.594477	12.3027	0.767751	139892	83225	0	1590443	1	0.950274	0.0497261	0.770736	0.626989	12.3027
0.767752	52020	171096	0	1590444	1	0.902871	0.0971286	0.37814	0.233152	12.3027	0.767752	132638	90478	0	1590444	1	0.946174	0.0538264	0.745673	0.59448	12.3027	0.767752	139892	83224	0	1590444	1	0.950274	0.0497255	0.770738	0.626992	12.3027
0.767753	52020	171090	0	1590450	1	0.902875	0.0971252	0.378149	0.233159	12.3023	0.767753	132638	90472	0	1590450	1	0.946177	0.0538228	0.745685	0.594496	12.3023	0.767753	139892	83218	0	1590450	1	0.950278	0.0497219	0.770751	0.627009	12.3023
0.767754	52020	171085	0	1590455	1	0.902878	0.0971224	0.378155	0.233164	12.302	0.767754	132638	90467	0	1590455	1	0.94618	0.0538199	0.745696	0.594509	12.302	0.767754	139892	83213	0	1590455	1	0.950281	0.0497189	0.770761	0.627023	12.302
0.767755	52020	171080	0	1590460	1	0.90288	0.0971196	0.378162	0.233169	12.3018	0.767755	132638	90462	0	1590460	1	0.946183	0.0538169	0.745706	0.594523	12.3018	0.767755	139892	83208	0	1590460	1	0.950284	0.049716	0.770772	0.627037	12.3018
0.767756	52020	171077	0	1590463	1	0.902882	0.0971179	0.378166	0.233172	12.3016	0.767756	132638	90459	0	1590463	1	0.946185	0.0538151	0.745712	0.594531	12.3016	0.767756	139892	83205	0	1590463	1	0.950286	0.0497142	0.770778	0.627046	12.3016
0.767757	52020	171075	0	1590465	1	0.902883	0.0971167	0.378169	0.233174	12.3015	0.767757	132638	90457	0	1590465	1	0.946186	0.0538139	0.745717	0.594536	12.3015	0.767757	139892	83203	0	1590465	1	0.950287	0.049713	0.770782	0.627051	12.3015
0.767758	52020	171072	0	1590468	1	0.902885	0.097115	0.378173	0.233177	12.3013	0.767758	132638	90454	0	1590468	1	0.946188	0.0538121	0.745723	0.594544	12.3013	0.767758	139892	83200	0	1590468	1	0.950289	0.0497112	0.770789	0.62706	12.3013
0.767759	52020	171065	0	1590475	1	0.902889	0.0971111	0.378183	0.233185	12.3009	0.767759	132638	90447	0	1590475	1	0.946192	0.053808	0.745738	0.594563	12.3009	0.767759	139892	83193	0	1590475	1	0.950293	0.049707	0.770804	0.627079	12.3009
0.76776	52020	171062	0	1590478	1	0.902891	0.0971093	0.378187	0.233188	12.3008	0.76776	132638	90444	0	1590478	1	0.946194	0.0538062	0.745744	0.594571	12.3008	0.76776	139892	83190	0	1590478	1	0.950295	0.0497052	0.77081	0.627088	12.3008
0.767761	52020	171058	0	1590482	1	0.902893	0.0971071	0.378192	0.233192	12.3006	0.767761	132638	90440	0	1590482	1	0.946196	0.0538038	0.745752	0.594581	12.3006	0.767761	139892	83186	0	1590482	1	0.950297	0.0497028	0.770819	0.627099	12.3006
0.767762	52020	171056	0	1590484	1	0.902894	0.0971059	0.378195	0.233194	12.3004	0.767762	132638	90438	0	1590484	1	0.946197	0.0538026	0.745756	0.594587	12.3004	0.767762	139892	83184	0	1590484	1	0.950298	0.0497016	0.770823	0.627105	12.3004
0.767763	52020	171049	0	1590491	1	0.902898	0.097102	0.378205	0.233201	12.3001	0.767763	132638	90431	0	1590491	1	0.946202	0.0537985	0.745771	0.594605	12.3001	0.767763	139892	83177	0	1590491	1	0.950303	0.0496974	0.770838	0.627124	12.3001
0.767764	52020	171047	0	1590493	1	0.902899	0.0971008	0.378208	0.233203	12.3	0.767764	132638	90429	0	1590493	1	0.946203	0.0537973	0.745775	0.594611	12.3	0.767764	139892	83175	0	1590493	1	0.950304	0.0496962	0.770842	0.62713	12.3
0.767765	52020	171045	0	1590495	1	0.9029	0.0970997	0.37821	0.233206	12.2998	0.767765	132638	90427	0	1590495	1	0.946204	0.0537961	0.745779	0.594616	12.2998	0.767765	139892	83173	0	1590495	1	0.950305	0.049695	0.770846	0.627136	12.2998
0.767766	52020	171041	0	1590499	1	0.902903	0.0970974	0.378216	0.23321	12.2996	0.767766	132638	90423	0	1590499	1	0.946206	0.0537937	0.745788	0.594627	12.2996	0.767766	139892	83169	0	1590499	1	0.950307	0.0496927	0.770855	0.627147	12.2996
0.767767	52020	171035	0	1590505	1	0.902906	0.097094	0.378224	0.233216	12.2993	0.767767	132638	90417	0	1590505	1	0.94621	0.0537901	0.7458	0.594643	12.2993	0.767767	139892	83163	0	1590505	1	0.950311	0.0496891	0.770867	0.627164	12.2993
0.767768	52020	171034	0	1590506	1	0.902907	0.0970935	0.378225	0.233217	12.2992	0.767768	132638	90416	0	1590506	1	0.94621	0.0537895	0.745803	0.594645	12.2992	0.767768	139892	83162	0	1590506	1	0.950312	0.0496885	0.770869	0.627167	12.2992
0.767769	52020	171032	0	1590508	1	0.902908	0.0970923	0.378228	0.233219	12.2991	0.767769	132638	90414	0	1590508	1	0.946212	0.0537883	0.745807	0.594651	12.2991	0.767769	139892	83160	0	1590508	1	0.950313	0.0496873	0.770874	0.627172	12.2991
0.76777	52020	171027	0	1590513	1	0.902911	0.0970895	0.378235	0.233224	12.2988	0.76777	132638	90409	0	1590513	1	0.946215	0.0537854	0.745817	0.594664	12.2988	0.76777	139892	83155	0	1590513	1	0.950316	0.0496843	0.770884	0.627186	12.2988
0.767771	52020	171024	0	1590516	1	0.902912	0.0970878	0.378239	0.233228	12.2987	0.767771	132638	90406	0	1590516	1	0.946216	0.0537836	0.745824	0.594672	12.2987	0.767771	139892	83152	0	1590516	1	0.950318	0.0496825	0.770891	0.627195	12.2987
0.767772	52020	171020	0	1590520	1	0.902914	0.0970855	0.378245	0.233232	12.2985	0.767772	132638	90402	0	1590520	1	0.946219	0.0537812	0.745832	0.594683	12.2985	0.767772	139892	83148	0	1590520	1	0.95032	0.0496801	0.770899	0.627206	12.2985
0.767773	52020	171019	0	1590521	1	0.902915	0.0970849	0.378246	0.233233	12.2984	0.767773	132638	90401	0	1590521	1	0.946219	0.0537806	0.745834	0.594685	12.2984	0.767773	139892	83147	0	1590521	1	0.95032	0.0496795	0.770901	0.627209	12.2984
0.767774	52020	171014	0	1590526	1	0.902918	0.0970821	0.378253	0.233238	12.2981	0.767774	132638	90396	0	1590526	1	0.946222	0.0537776	0.745844	0.594699	12.2981	0.767774	139892	83142	0	1590526	1	0.950323	0.0496765	0.770912	0.627223	12.2981
0.767775	52020	171012	0	1590528	1	0.902919	0.097081	0.378256	0.23324	12.298	0.767775	132638	90394	0	1590528	1	0.946224	0.0537764	0.745849	0.594704	12.298	0.767775	139892	83140	0	1590528	1	0.950325	0.0496753	0.770916	0.627228	12.298
0.767776	52020	171008	0	1590532	1	0.902921	0.0970787	0.378261	0.233244	12.2978	0.767776	132638	90390	0	1590532	1	0.946226	0.0537741	0.745857	0.594715	12.2978	0.767776	139892	83136	0	1590532	1	0.950327	0.0496729	0.770925	0.62724	12.2978
0.767777	52020	171006	0	1590534	1	0.902922	0.0970776	0.378264	0.233246	12.2977	0.767777	132638	90388	0	1590534	1	0.946227	0.0537729	0.745861	0.59472	12.2977	0.767777	139892	83134	0	1590534	1	0.950328	0.0496717	0.770929	0.627245	12.2977
0.767779	52020	171004	0	1590536	1	0.902924	0.0970764	0.378267	0.233248	12.2976	0.767779	132638	90386	0	1590536	1	0.946228	0.0537717	0.745865	0.594725	12.2976	0.767779	139892	83132	0	1590536	1	0.950329	0.0496705	0.770933	0.627251	12.2976
0.76778	52020	171000	0	1590540	1	0.902926	0.0970742	0.378272	0.233253	12.2974	0.76778	132638	90382	0	1590540	1	0.946231	0.0537693	0.745874	0.594736	12.2974	0.76778	139892	83128	0	1590540	1	0.950332	0.0496682	0.770942	0.627262	12.2974
0.767781	52020	170998	0	1590542	1	0.902927	0.097073	0.378275	0.233255	12.2972	0.767781	132638	90380	0	1590542	1	0.946232	0.0537681	0.745878	0.594741	12.2972	0.767781	139892	83126	0	1590542	1	0.950333	0.049667	0.770946	0.627268	12.2972
0.767782	52020	170995	0	1590545	1	0.902929	0.0970713	0.378279	0.233258	12.2971	0.767782	132638	90377	0	1590545	1	0.946234	0.0537663	0.745884	0.594749	12.2971	0.767782	139892	83123	0	1590545	1	0.950335	0.0496652	0.770952	0.627276	12.2971
0.767783	52020	170991	0	1590549	1	0.902931	0.097069	0.378285	0.233262	12.2969	0.767783	132638	90373	0	1590549	1	0.946236	0.0537639	0.745893	0.59476	12.2969	0.767783	139892	83119	0	1590549	1	0.950337	0.0496628	0.770961	0.627287	12.2969
0.767784	52020	170990	0	1590550	1	0.902932	0.0970685	0.378286	0.233263	12.2968	0.767784	132638	90372	0	1590550	1	0.946237	0.0537634	0.745895	0.594763	12.2968	0.767784	139892	83118	0	1590550	1	0.950338	0.0496622	0.770963	0.62729	12.2968
0.767785	52020	170989	0	1590551	1	0.902932	0.0970679	0.378287	0.233264	12.2968	0.767785	132638	90371	0	1590551	1	0.946237	0.0537628	0.745897	0.594765	12.2968	0.767785	139892	83117	0	1590551	1	0.950338	0.0496616	0.770965	0.627293	12.2968
0.767787	52020	170986	0	1590554	1	0.902934	0.0970662	0.378292	0.233267	12.2966	0.767787	132638	90368	0	1590554	1	0.946239	0.053761	0.745903	0.594773	12.2966	0.767787	139892	83114	0	1590554	1	0.95034	0.0496598	0.770971	0.627302	12.2966
0.767788	52020	170980	0	1590560	1	0.902937	0.0970628	0.3783	0.233274	12.2963	0.767788	132638	90362	0	1590560	1	0.946243	0.0537574	0.745916	0.594789	12.2963	0.767788	139892	83108	0	1590560	1	0.950344	0.0496562	0.770984	0.627318	12.2963
0.767789	52020	170979	0	1590561	1	0.902938	0.0970622	0.378301	0.233275	12.2962	0.767789	132638	90361	0	1590561	1	0.946243	0.0537568	0.745918	0.594792	12.2962	0.767789	139892	83107	0	1590561	1	0.950344	0.0496556	0.770986	0.627321	12.2962
0.76779	52020	170976	0	1590564	1	0.902939	0.0970605	0.378305	0.233278	12.296	0.76779	132638	90358	0	1590564	1	0.946245	0.053755	0.745924	0.5948	12.296	0.76779	139892	83104	0	1590564	1	0.950346	0.0496538	0.770993	0.62733	12.296
0.767791	52020	170975	0	1590565	1	0.90294	0.09706	0.378307	0.233279	12.296	0.767791	132638	90357	0	1590565	1	0.946246	0.0537544	0.745926	0.594803	12.296	0.767791	139892	83103	0	1590565	1	0.950347	0.0496532	0.770995	0.627332	12.296
0.767792	52020	170970	0	1590570	1	0.902943	0.0970571	0.378314	0.233284	12.2957	0.767792	132638	90352	0	1590570	1	0.946249	0.0537515	0.745937	0.594816	12.2957	0.767792	139892	83098	0	1590570	1	0.95035	0.0496502	0.771005	0.627347	12.2957
0.767793	52020	170966	0	1590574	1	0.902945	0.0970548	0.378319	0.233288	12.2955	0.767793	132638	90348	0	1590574	1	0.946251	0.0537491	0.745945	0.594827	12.2955	0.767793	139892	83094	0	1590574	1	0.950352	0.0496478	0.771014	0.627358	12.2955
0.767794	52020	170961	0	1590579	1	0.902948	0.097052	0.378326	0.233293	12.2952	0.767794	132638	90343	0	1590579	1	0.946254	0.0537461	0.745956	0.59484	12.2952	0.767794	139892	83089	0	1590579	1	0.950355	0.0496449	0.771025	0.627372	12.2952
0.767795	52020	170960	0	1590580	1	0.902949	0.0970514	0.378327	0.233294	12.2952	0.767795	132638	90342	0	1590580	1	0.946254	0.0537455	0.745958	0.594843	12.2952	0.767795	139892	83088	0	1590580	1	0.950356	0.0496443	0.771027	0.627375	12.2952
0.767796	52020	170957	0	1590583	1	0.90295	0.0970497	0.378331	0.233298	12.295	0.767796	132638	90339	0	1590583	1	0.946256	0.0537437	0.745964	0.594851	12.295	0.767796	139892	83085	0	1590583	1	0.950358	0.0496425	0.771033	0.627383	12.295
0.767797	52020	170956	0	1590584	1	0.902951	0.0970492	0.378333	0.233299	12.2949	0.767797	132638	90338	0	1590584	1	0.946257	0.0537431	0.745966	0.594853	12.2949	0.767797	139892	83084	0	1590584	1	0.950358	0.0496419	0.771035	0.627386	12.2949
0.767798	52020	170952	0	1590588	1	0.902953	0.0970469	0.378338	0.233303	12.2947	0.767798	132638	90334	0	1590588	1	0.946259	0.0537407	0.745975	0.594864	12.2947	0.767798	139892	83080	0	1590588	1	0.950361	0.0496395	0.771044	0.627397	12.2947
0.767799	52020	170950	0	1590590	1	0.902954	0.0970458	0.378341	0.233305	12.2946	0.767799	132638	90332	0	1590590	1	0.94626	0.0537396	0.745979	0.594869	12.2946	0.767799	139892	83078	0	1590590	1	0.950362	0.0496383	0.771048	0.627403	12.2946
0.7678	52020	170947	0	1590593	1	0.902956	0.0970441	0.378345	0.233308	12.2944	0.7678	132638	90329	0	1590593	1	0.946262	0.0537378	0.745985	0.594877	12.2944	0.7678	139892	83075	0	1590593	1	0.950364	0.0496365	0.771054	0.627411	12.2944
0.767801	52020	170946	0	1590594	1	0.902957	0.0970435	0.378347	0.233309	12.2944	0.767801	132638	90328	0	1590594	1	0.946263	0.0537372	0.745987	0.59488	12.2944	0.767801	139892	83074	0	1590594	1	0.950364	0.0496359	0.771056	0.627414	12.2944
0.767802	52020	170945	0	1590595	1	0.902957	0.0970429	0.378348	0.23331	12.2943	0.767802	132638	90327	0	1590595	1	0.946263	0.0537366	0.745989	0.594883	12.2943	0.767802	139892	83073	0	1590595	1	0.950365	0.0496353	0.771059	0.627417	12.2943
0.767803	52020	170942	0	1590598	1	0.902959	0.0970412	0.378352	0.233313	12.2942	0.767803	132638	90324	0	1590598	1	0.946265	0.0537348	0.745996	0.594891	12.2942	0.767803	139892	83070	0	1590598	1	0.950367	0.0496335	0.771065	0.627425	12.2942
0.767804	52020	170940	0	1590600	1	0.90296	0.0970401	0.378355	0.233315	12.2941	0.767804	132638	90322	0	1590600	1	0.946266	0.0537336	0.746	0.594896	12.2941	0.767804	139892	83068	0	1590600	1	0.950368	0.0496323	0.771069	0.627431	12.2941
0.767805	52020	170937	0	1590603	1	0.902962	0.0970384	0.378359	0.233319	12.2939	0.767805	132638	90319	0	1590603	1	0.946268	0.0537318	0.746006	0.594904	12.2939	0.767805	139892	83065	0	1590603	1	0.950369	0.0496305	0.771076	0.627439	12.2939
0.767806	52020	170935	0	1590605	1	0.902963	0.0970373	0.378362	0.233321	12.2938	0.767806	132638	90317	0	1590605	1	0.946269	0.0537306	0.74601	0.594909	12.2938	0.767806	139892	83063	0	1590605	1	0.950371	0.0496293	0.77108	0.627445	12.2938
0.767807	52020	170932	0	1590608	1	0.902964	0.0970355	0.378366	0.233324	12.2936	0.767807	132638	90314	0	1590608	1	0.946271	0.0537288	0.746016	0.594917	12.2936	0.767807	139892	83060	0	1590608	1	0.950372	0.0496275	0.771086	0.627453	12.2936
0.767809	52020	170930	0	1590610	1	0.902966	0.0970344	0.378369	0.233326	12.2935	0.767809	132638	90312	0	1590610	1	0.946272	0.0537277	0.746021	0.594923	12.2935	0.767809	139892	83058	0	1590610	1	0.950374	0.0496263	0.77109	0.627459	12.2935
0.76781	52020	170929	0	1590611	1	0.902966	0.0970338	0.37837	0.233327	12.2934	0.76781	132638	90311	0	1590611	1	0.946273	0.0537271	0.746023	0.594925	12.2934	0.76781	139892	83057	0	1590611	1	0.950374	0.0496257	0.771093	0.627462	12.2934
0.767811	52020	170927	0	1590613	1	0.902967	0.0970327	0.378373	0.233329	12.2933	0.767811	132638	90309	0	1590613	1	0.946274	0.0537259	0.746027	0.594931	12.2933	0.767811	139892	83055	0	1590613	1	0.950375	0.0496245	0.771097	0.627468	12.2933
0.767812	52020	170924	0	1590616	1	0.902969	0.097031	0.378377	0.233332	12.2932	0.767812	132638	90306	0	1590616	1	0.946276	0.0537241	0.746033	0.594939	12.2932	0.767812	139892	83052	0	1590616	1	0.950377	0.0496227	0.771103	0.627476	12.2932
0.767813	52020	170921	0	1590619	1	0.902971	0.0970293	0.378381	0.233335	12.293	0.767813	132638	90303	0	1590619	1	0.946278	0.0537223	0.74604	0.594947	12.293	0.767813	139892	83049	0	1590619	1	0.950379	0.049621	0.77111	0.627484	12.293
0.767814	52020	170917	0	1590623	1	0.902973	0.097027	0.378386	0.233339	12.2928	0.767814	132638	90299	0	1590623	1	0.94628	0.0537199	0.746048	0.594957	12.2928	0.767814	139892	83045	0	1590623	1	0.950381	0.0496186	0.771118	0.627496	12.2928
0.767815	52020	170914	0	1590626	1	0.902975	0.0970253	0.378391	0.233343	12.2926	0.767815	132638	90296	0	1590626	1	0.946282	0.0537181	0.746054	0.594965	12.2926	0.767815	139892	83042	0	1590626	1	0.950383	0.0496168	0.771124	0.627504	12.2926
0.767818	52020	170911	0	1590629	1	0.902976	0.0970236	0.378395	0.233346	12.2925	0.767818	132638	90293	0	1590629	1	0.946284	0.0537164	0.746061	0.594973	12.2925	0.767818	139892	83039	0	1590629	1	0.950385	0.049615	0.771131	0.627513	12.2925
0.767819	52020	170910	0	1590630	1	0.902977	0.0970231	0.378396	0.233347	12.2924	0.767819	132638	90292	0	1590630	1	0.946284	0.0537158	0.746063	0.594976	12.2924	0.767819	139892	83038	0	1590630	1	0.950386	0.0496144	0.771133	0.627515	12.2924
0.76782	52020	170909	0	1590631	1	0.902978	0.0970225	0.378397	0.233348	12.2923	0.76782	132638	90291	0	1590631	1	0.946285	0.0537152	0.746065	0.594979	12.2923	0.76782	139892	83037	0	1590631	1	0.950386	0.0496138	0.771135	0.627518	12.2923
0.767821	52020	170905	0	1590635	1	0.90298	0.0970202	0.378403	0.233352	12.2921	0.767821	132638	90287	0	1590635	1	0.946287	0.0537128	0.746073	0.594989	12.2921	0.767821	139892	83033	0	1590635	1	0.950389	0.0496114	0.771144	0.627529	12.2921
0.767822	52020	170904	0	1590636	1	0.90298	0.0970197	0.378404	0.233353	12.2921	0.767822	132638	90286	0	1590636	1	0.946288	0.0537122	0.746075	0.594992	12.2921	0.767822	139892	83032	0	1590636	1	0.950389	0.0496108	0.771146	0.627532	12.2921
0.767823	52020	170902	0	1590638	1	0.902981	0.0970185	0.378407	0.233355	12.292	0.767823	132638	90284	0	1590638	1	0.946289	0.053711	0.746079	0.594997	12.292	0.767823	139892	83030	0	1590638	1	0.95039	0.0496096	0.77115	0.627538	12.292
0.767824	52020	170901	0	1590639	1	0.902982	0.097018	0.378408	0.233356	12.2919	0.767824	132638	90283	0	1590639	1	0.94629	0.0537104	0.746082	0.595	12.2919	0.767824	139892	83029	0	1590639	1	0.950391	0.049609	0.771152	0.627541	12.2919
0.767825	52020	170896	0	1590644	1	0.902985	0.0970151	0.378415	0.233361	12.2916	0.767825	132638	90278	0	1590644	1	0.946293	0.0537074	0.746092	0.595013	12.2916	0.767825	139892	83024	0	1590644	1	0.950394	0.049606	0.771163	0.627555	12.2916
0.767826	52020	170895	0	1590645	1	0.902985	0.0970145	0.378417	0.233362	12.2916	0.767826	132638	90277	0	1590645	1	0.946293	0.0537068	0.746094	0.595016	12.2916	0.767826	139892	83023	0	1590645	1	0.950395	0.0496054	0.771165	0.627558	12.2916
0.767827	52020	170892	0	1590648	1	0.902987	0.0970128	0.378421	0.233366	12.2914	0.767827	132638	90274	0	1590648	1	0.946295	0.053705	0.7461	0.595024	12.2914	0.767827	139892	83020	0	1590648	1	0.950396	0.0496036	0.771171	0.627566	12.2914
0.767828	52020	170888	0	1590652	1	0.902989	0.0970106	0.378426	0.23337	12.2912	0.767828	132638	90270	0	1590652	1	0.946297	0.0537027	0.746109	0.595035	12.2912	0.767828	139892	83016	0	1590652	1	0.950399	0.0496012	0.77118	0.627577	12.2912
0.767829	52020	170882	0	1590658	1	0.902993	0.0970072	0.378435	0.233376	12.2909	0.767829	132638	90264	0	1590658	1	0.946301	0.0536991	0.746121	0.595051	12.2909	0.767829	139892	83010	0	1590658	1	0.950402	0.0495977	0.771192	0.627594	12.2909
0.767831	52020	170879	0	1590661	1	0.902995	0.0970055	0.378439	0.233379	12.2907	0.767831	132638	90261	0	1590661	1	0.946303	0.0536973	0.746128	0.595059	12.2907	0.767831	139892	83007	0	1590661	1	0.950404	0.0495959	0.771199	0.627603	12.2907
0.767832	52020	170878	0	1590662	1	0.902995	0.0970049	0.37844	0.23338	12.2906	0.767832	132638	90260	0	1590662	1	0.946303	0.0536967	0.74613	0.595061	12.2906	0.767832	139892	83006	0	1590662	1	0.950405	0.0495953	0.771201	0.627605	12.2906
0.767833	52020	170876	0	1590664	1	0.902996	0.0970038	0.378443	0.233382	12.2905	0.767833	132638	90258	0	1590664	1	0.946304	0.0536955	0.746134	0.595067	12.2905	0.767833	139892	83004	0	1590664	1	0.950406	0.0495941	0.771205	0.627611	12.2905
0.767834	52020	170875	0	1590665	1	0.902997	0.0970032	0.378444	0.233383	12.2905	0.767834	132638	90257	0	1590665	1	0.946305	0.0536949	0.746136	0.595069	12.2905	0.767834	139892	83003	0	1590665	1	0.950407	0.0495935	0.771207	0.627614	12.2905
0.767835	52020	170874	0	1590666	1	0.902997	0.0970026	0.378446	0.233384	12.2904	0.767835	132638	90256	0	1590666	1	0.946306	0.0536943	0.746138	0.595072	12.2904	0.767835	139892	83002	0	1590666	1	0.950407	0.0495929	0.771209	0.627617	12.2904
0.767836	52020	170872	0	1590668	1	0.902999	0.0970015	0.378448	0.233387	12.2903	0.767836	132638	90254	0	1590668	1	0.946307	0.0536932	0.746142	0.595077	12.2903	0.767836	139892	83000	0	1590668	1	0.950408	0.0495917	0.771214	0.627622	12.2903
0.767837	52020	170870	0	1590670	1	0.903	0.0970004	0.378451	0.233389	12.2902	0.767837	132638	90252	0	1590670	1	0.946308	0.053692	0.746147	0.595083	12.2902	0.767837	139892	82998	0	1590670	1	0.95041	0.0495905	0.771218	0.627628	12.2902
0.767838	52020	170867	0	1590673	1	0.903001	0.0969986	0.378455	0.233392	12.29	0.767838	132638	90249	0	1590673	1	0.94631	0.0536902	0.746153	0.595091	12.29	0.767838	139892	82995	0	1590673	1	0.950411	0.0495887	0.771224	0.627636	12.29
0.767839	52020	170863	0	1590677	1	0.903004	0.0969964	0.378461	0.233396	12.2898	0.767839	132638	90245	0	1590677	1	0.946312	0.0536878	0.746161	0.595101	12.2898	0.767839	139892	82991	0	1590677	1	0.950414	0.0495863	0.771233	0.627648	12.2898
0.76784	52020	170861	0	1590679	1	0.903005	0.0969952	0.378464	0.233398	12.2897	0.76784	132638	90243	0	1590679	1	0.946313	0.0536866	0.746165	0.595107	12.2897	0.76784	139892	82989	0	1590679	1	0.950415	0.0495851	0.771237	0.627653	12.2897
0.767841	52020	170859	0	1590681	1	0.903006	0.0969941	0.378466	0.2334	12.2896	0.767841	132638	90241	0	1590681	1	0.946315	0.0536854	0.74617	0.595112	12.2896	0.767841	139892	82987	0	1590681	1	0.950416	0.0495839	0.771241	0.627659	12.2896
0.767842	52020	170857	0	1590683	1	0.903007	0.096993	0.378469	0.233402	12.2895	0.767842	132638	90239	0	1590683	1	0.946316	0.0536842	0.746174	0.595117	12.2895	0.767842	139892	82985	0	1590683	1	0.950417	0.0495827	0.771246	0.627665	12.2895
0.767843	52020	170853	0	1590687	1	0.903009	0.0969907	0.378475	0.233406	12.2893	0.767843	132638	90235	0	1590687	1	0.946318	0.0536818	0.746182	0.595128	12.2893	0.767843	139892	82981	0	1590687	1	0.95042	0.0495803	0.771254	0.627676	12.2893
0.767844	52020	170851	0	1590689	1	0.90301	0.0969896	0.378477	0.233409	12.2891	0.767844	132638	90233	0	1590689	1	0.946319	0.0536807	0.746186	0.595134	12.2891	0.767844	139892	82979	0	1590689	1	0.950421	0.0495791	0.771258	0.627681	12.2891
0.767845	52020	170847	0	1590693	1	0.903013	0.0969873	0.378483	0.233413	12.2889	0.767845	132638	90229	0	1590693	1	0.946322	0.0536783	0.746195	0.595144	12.2889	0.767845	139892	82975	0	1590693	1	0.950423	0.0495767	0.771267	0.627693	12.2889
0.767846	52020	170846	0	1590694	1	0.903013	0.0969867	0.378484	0.233414	12.2889	0.767846	132638	90228	0	1590694	1	0.946322	0.0536777	0.746197	0.595147	12.2889	0.767846	139892	82974	0	1590694	1	0.950424	0.0495761	0.771269	0.627696	12.2889
0.767847	52020	170843	0	1590697	1	0.903015	0.096985	0.378488	0.233417	12.2887	0.767847	132638	90225	0	1590697	1	0.946324	0.0536759	0.746203	0.595155	12.2887	0.767847	139892	82971	0	1590697	1	0.950426	0.0495743	0.771275	0.627704	12.2887
0.767848	52020	170840	0	1590700	1	0.903017	0.0969833	0.378492	0.23342	12.2885	0.767848	132638	90222	0	1590700	1	0.946326	0.0536741	0.74621	0.595163	12.2885	0.767848	139892	82968	0	1590700	1	0.950427	0.0495726	0.771282	0.627712	12.2885
0.767849	52020	170836	0	1590704	1	0.903019	0.0969811	0.378498	0.233424	12.2883	0.767849	132638	90218	0	1590704	1	0.946328	0.0536717	0.746218	0.595174	12.2883	0.767849	139892	82964	0	1590704	1	0.95043	0.0495702	0.77129	0.627724	12.2883
0.76785	52020	170835	0	1590705	1	0.90302	0.0969805	0.378499	0.233425	12.2883	0.76785	132638	90217	0	1590705	1	0.946329	0.0536711	0.74622	0.595176	12.2883	0.76785	139892	82963	0	1590705	1	0.95043	0.0495696	0.771292	0.627727	12.2883
0.767851	52020	170833	0	1590707	1	0.903021	0.0969793	0.378502	0.233427	12.2882	0.767851	132638	90215	0	1590707	1	0.94633	0.05367	0.746224	0.595182	12.2882	0.767851	139892	82961	0	1590707	1	0.950432	0.0495684	0.771297	0.627732	12.2882
0.767853	52020	170831	0	1590709	1	0.903022	0.0969782	0.378505	0.23343	12.288	0.767853	132638	90213	0	1590709	1	0.946331	0.0536688	0.746228	0.595187	12.288	0.767853	139892	82959	0	1590709	1	0.950433	0.0495672	0.771301	0.627738	12.288
0.767854	52020	170826	0	1590714	1	0.903025	0.0969754	0.378512	0.233435	12.2878	0.767854	132638	90208	0	1590714	1	0.946334	0.0536658	0.746239	0.5952	12.2878	0.767854	139892	82954	0	1590714	1	0.950436	0.0495642	0.771312	0.627752	12.2878
0.767855	52020	170824	0	1590716	1	0.903026	0.0969742	0.378514	0.233437	12.2877	0.767855	132638	90206	0	1590716	1	0.946335	0.0536646	0.746243	0.595206	12.2877	0.767855	139892	82952	0	1590716	1	0.950437	0.049563	0.771316	0.627758	12.2877
0.767856	52020	170821	0	1590719	1	0.903027	0.0969725	0.378519	0.23344	12.2875	0.767856	132638	90203	0	1590719	1	0.946337	0.0536628	0.746249	0.595214	12.2875	0.767856	139892	82949	0	1590719	1	0.950439	0.0495612	0.771322	0.627766	12.2875
0.767857	52020	170819	0	1590721	1	0.903029	0.0969714	0.378521	0.233442	12.2874	0.767857	132638	90201	0	1590721	1	0.946338	0.0536616	0.746254	0.595219	12.2874	0.767857	139892	82947	0	1590721	1	0.95044	0.04956	0.771326	0.627772	12.2874
0.767859	52020	170814	0	1590726	1	0.903031	0.0969686	0.378528	0.233447	12.2871	0.767859	132638	90196	0	1590726	1	0.946341	0.0536586	0.746264	0.595232	12.2871	0.767859	139892	82942	0	1590726	1	0.950443	0.049557	0.771337	0.627786	12.2871
0.76786	52020	170807	0	1590733	1	0.903035	0.0969646	0.378538	0.233455	12.2867	0.76786	132638	90189	0	1590733	1	0.946346	0.0536545	0.746279	0.595251	12.2867	0.76786	139892	82935	0	1590733	1	0.950447	0.0495528	0.771352	0.627805	12.2867
0.767861	52020	170804	0	1590736	1	0.903037	0.0969629	0.378542	0.233458	12.2866	0.767861	132638	90186	0	1590736	1	0.946347	0.0536527	0.746285	0.595259	12.2866	0.767861	139892	82932	0	1590736	1	0.950449	0.049551	0.771358	0.627814	12.2866
0.767862	52020	170802	0	1590738	1	0.903038	0.0969617	0.378545	0.23346	12.2864	0.767862	132638	90184	0	1590738	1	0.946348	0.0536515	0.746289	0.595264	12.2864	0.767862	139892	82930	0	1590738	1	0.95045	0.0495499	0.771363	0.62782	12.2864
0.767863	52020	170798	0	1590742	1	0.903041	0.0969595	0.37855	0.233464	12.2862	0.767863	132638	90180	0	1590742	1	0.946351	0.0536491	0.746298	0.595275	12.2862	0.767863	139892	82926	0	1590742	1	0.950453	0.0495475	0.771371	0.627831	12.2862
0.767864	52020	170796	0	1590744	1	0.903042	0.0969583	0.378553	0.233466	12.2861	0.767864	132638	90178	0	1590744	1	0.946352	0.0536479	0.746302	0.59528	12.2861	0.767864	139892	82924	0	1590744	1	0.950454	0.0495463	0.771375	0.627836	12.2861
0.767865	52020	170794	0	1590746	1	0.903043	0.0969572	0.378556	0.233468	12.286	0.767865	132638	90176	0	1590746	1	0.946353	0.0536467	0.746306	0.595286	12.286	0.767865	139892	82922	0	1590746	1	0.950455	0.0495451	0.77138	0.627842	12.286
0.767866	52020	170792	0	1590748	1	0.903044	0.0969561	0.378559	0.23347	12.2859	0.767866	132638	90174	0	1590748	1	0.946354	0.0536456	0.74631	0.595291	12.2859	0.767866	139892	82920	0	1590748	1	0.950456	0.0495439	0.771384	0.627848	12.2859
0.767867	52020	170788	0	1590752	1	0.903046	0.0969538	0.378564	0.233475	12.2857	0.767867	132638	90170	0	1590752	1	0.946357	0.0536432	0.746319	0.595302	12.2857	0.767867	139892	82916	0	1590752	1	0.950459	0.0495415	0.771392	0.627859	12.2857
0.767868	52020	170782	0	1590758	1	0.90305	0.0969504	0.378572	0.233481	12.2853	0.767868	132638	90164	0	1590758	1	0.94636	0.0536396	0.746331	0.595318	12.2853	0.767868	139892	82910	0	1590758	1	0.950462	0.0495379	0.771405	0.627876	12.2853
0.767869	52020	170781	0	1590759	1	0.90305	0.0969498	0.378574	0.233482	12.2853	0.767869	132638	90163	0	1590759	1	0.946361	0.053639	0.746333	0.59532	12.2853	0.767869	139892	82909	0	1590759	1	0.950463	0.0495373	0.771407	0.627879	12.2853
0.76787	52020	170779	0	1590761	1	0.903051	0.0969487	0.378576	0.233484	12.2852	0.76787	132638	90161	0	1590761	1	0.946362	0.0536378	0.746338	0.595326	12.2852	0.76787	139892	82907	0	1590761	1	0.950464	0.0495361	0.771411	0.627884	12.2852
0.767871	52020	170777	0	1590763	1	0.903052	0.0969476	0.378579	0.233486	12.2851	0.767871	132638	90159	0	1590763	1	0.946363	0.0536366	0.746342	0.595331	12.2851	0.767871	139892	82905	0	1590763	1	0.950465	0.0495349	0.771416	0.62789	12.2851
0.767873	52020	170775	0	1590765	1	0.903054	0.0969464	0.378582	0.233488	12.285	0.767873	132638	90157	0	1590765	1	0.946365	0.0536354	0.746346	0.595337	12.285	0.767873	139892	82903	0	1590765	1	0.950466	0.0495337	0.77142	0.627896	12.285
0.767874	52020	170772	0	1590768	1	0.903055	0.0969447	0.378586	0.233491	12.2848	0.767874	132638	90154	0	1590768	1	0.946366	0.0536337	0.746352	0.595345	12.2848	0.767874	139892	82900	0	1590768	1	0.950468	0.0495319	0.771426	0.627904	12.2848
0.767875	52020	170769	0	1590771	1	0.903057	0.096943	0.37859	0.233494	12.2846	0.767875	132638	90151	0	1590771	1	0.946368	0.0536319	0.746359	0.595353	12.2846	0.767875	139892	82897	0	1590771	1	0.95047	0.0495301	0.771433	0.627913	12.2846
0.767876	52020	170766	0	1590774	1	0.903059	0.0969413	0.378594	0.233498	12.2845	0.767876	132638	90148	0	1590774	1	0.94637	0.0536301	0.746365	0.595361	12.2845	0.767876	139892	82894	0	1590774	1	0.950472	0.0495283	0.771439	0.627921	12.2845
0.767877	52020	170764	0	1590776	1	0.90306	0.0969402	0.378597	0.2335	12.2843	0.767877	132638	90146	0	1590776	1	0.946371	0.0536289	0.746369	0.595366	12.2843	0.767877	139892	82892	0	1590776	1	0.950473	0.0495271	0.771443	0.627927	12.2843
0.767878	52020	170762	0	1590778	1	0.903061	0.096939	0.3786	0.233502	12.2842	0.767878	132638	90144	0	1590778	1	0.946372	0.0536277	0.746373	0.595371	12.2842	0.767878	139892	82890	0	1590778	1	0.950474	0.049526	0.771448	0.627932	12.2842
0.767879	52020	170761	0	1590779	1	0.903062	0.0969385	0.378601	0.233503	12.2842	0.767879	132638	90143	0	1590779	1	0.946373	0.0536271	0.746375	0.595374	12.2842	0.767879	139892	82889	0	1590779	1	0.950475	0.0495254	0.77145	0.627935	12.2842
0.76788	52020	170756	0	1590784	1	0.903064	0.0969356	0.378608	0.233508	12.2839	0.76788	132638	90138	0	1590784	1	0.946376	0.0536241	0.746386	0.595387	12.2839	0.76788	139892	82884	0	1590784	1	0.950478	0.0495224	0.77146	0.627949	12.2839
0.767881	52020	170755	0	1590785	1	0.903065	0.0969351	0.37861	0.233509	12.2839	0.767881	132638	90137	0	1590785	1	0.946376	0.0536235	0.746388	0.59539	12.2839	0.767881	139892	82883	0	1590785	1	0.950478	0.0495218	0.771463	0.627952	12.2839
0.767882	52020	170754	0	1590786	1	0.903065	0.0969345	0.378611	0.23351	12.2838	0.767882	132638	90136	0	1590786	1	0.946377	0.053623	0.74639	0.595393	12.2838	0.767882	139892	82882	0	1590786	1	0.950479	0.0495212	0.771465	0.627955	12.2838
0.767883	52020	170752	0	1590788	1	0.903067	0.0969334	0.378614	0.233512	12.2837	0.767883	132638	90134	0	1590788	1	0.946378	0.0536218	0.746394	0.595398	12.2837	0.767883	139892	82880	0	1590788	1	0.95048	0.04952	0.771469	0.62796	12.2837
0.767884	52020	170750	0	1590790	1	0.903068	0.0969322	0.378616	0.233514	12.2836	0.767884	132638	90132	0	1590790	1	0.946379	0.0536206	0.746399	0.595403	12.2836	0.767884	139892	82878	0	1590790	1	0.950481	0.0495188	0.771473	0.627966	12.2836
0.767885	52020	170743	0	1590797	1	0.903072	0.0969283	0.378626	0.233522	12.2832	0.767885	132638	90125	0	1590797	1	0.946384	0.0536164	0.746413	0.595422	12.2832	0.767885	139892	82871	0	1590797	1	0.950485	0.0495146	0.771488	0.627986	12.2832
0.767886	52020	170740	0	1590800	1	0.903073	0.0969266	0.37863	0.233525	12.283	0.767886	132638	90122	0	1590800	1	0.946385	0.0536146	0.74642	0.59543	12.283	0.767886	139892	82868	0	1590800	1	0.950487	0.0495128	0.771494	0.627994	12.283
0.767887	52020	170739	0	1590801	1	0.903074	0.096926	0.378632	0.233526	12.283	0.767887	132638	90121	0	1590801	1	0.946386	0.053614	0.746422	0.595433	12.283	0.767887	139892	82867	0	1590801	1	0.950488	0.0495122	0.771497	0.627997	12.283
0.767888	52020	170738	0	1590802	1	0.903075	0.0969254	0.378633	0.233527	12.2829	0.767888	132638	90120	0	1590802	1	0.946387	0.0536134	0.746424	0.595435	12.2829	0.767888	139892	82866	0	1590802	1	0.950488	0.0495116	0.771499	0.628	12.2829
0.767891	52020	170732	0	1590808	1	0.903078	0.096922	0.378641	0.233533	12.2826	0.767891	132638	90114	0	1590808	1	0.94639	0.0536099	0.746436	0.595451	12.2826	0.767891	139892	82860	0	1590808	1	0.950492	0.049508	0.771511	0.628017	12.2826
0.767892	52020	170725	0	1590815	1	0.903082	0.096918	0.378651	0.233541	12.2822	0.767892	132638	90107	0	1590815	1	0.946394	0.0536057	0.746451	0.59547	12.2822	0.767892	139892	82853	0	1590815	1	0.950496	0.0495038	0.771526	0.628037	12.2822
0.767893	52020	170723	0	1590817	1	0.903083	0.0969169	0.378654	0.233543	12.2821	0.767893	132638	90105	0	1590817	1	0.946395	0.0536045	0.746455	0.595476	12.2821	0.767893	139892	82851	0	1590817	1	0.950497	0.0495026	0.771531	0.628042	12.2821
0.767894	52020	170719	0	1590821	1	0.903085	0.0969146	0.378659	0.233547	12.2819	0.767894	132638	90101	0	1590821	1	0.946398	0.0536021	0.746464	0.595486	12.2819	0.767894	139892	82847	0	1590821	1	0.9505	0.0495003	0.771539	0.628053	12.2819
0.767895	52020	170715	0	1590825	1	0.903088	0.0969124	0.378665	0.233551	12.2816	0.767895	132638	90097	0	1590825	1	0.9464	0.0535998	0.746472	0.595497	12.2816	0.767895	139892	82843	0	1590825	1	0.950502	0.0494979	0.771548	0.628065	12.2816
0.767896	52020	170712	0	1590828	1	0.903089	0.0969107	0.378669	0.233554	12.2815	0.767896	132638	90094	0	1590828	1	0.946402	0.053598	0.746478	0.595505	12.2815	0.767896	139892	82840	0	1590828	1	0.950504	0.0494961	0.771554	0.628073	12.2815
0.767897	52020	170709	0	1590831	1	0.903091	0.096909	0.378673	0.233557	12.2813	0.767897	132638	90091	0	1590831	1	0.946404	0.0535962	0.746485	0.595513	12.2813	0.767897	139892	82837	0	1590831	1	0.950506	0.0494943	0.77156	0.628082	12.2813
0.767898	52020	170706	0	1590834	1	0.903093	0.0969073	0.378677	0.233561	12.2811	0.767898	132638	90088	0	1590834	1	0.946406	0.0535944	0.746491	0.595521	12.2811	0.767898	139892	82834	0	1590834	1	0.950508	0.0494925	0.771567	0.62809	12.2811
0.767899	52020	170703	0	1590837	1	0.903094	0.0969055	0.378681	0.233564	12.281	0.767899	132638	90085	0	1590837	1	0.946407	0.0535926	0.746497	0.595529	12.281	0.767899	139892	82831	0	1590837	1	0.950509	0.0494907	0.771573	0.628099	12.281
0.7679	52020	170702	0	1590838	1	0.903095	0.096905	0.378683	0.233565	12.2809	0.7679	132638	90084	0	1590838	1	0.946408	0.053592	0.746499	0.595532	12.2809	0.7679	139892	82830	0	1590838	1	0.95051	0.0494901	0.771575	0.628101	12.2809
0.767901	52020	170700	0	1590840	1	0.903096	0.0969038	0.378685	0.233567	12.2808	0.767901	132638	90082	0	1590840	1	0.946409	0.0535908	0.746504	0.595537	12.2808	0.767901	139892	82828	0	1590840	1	0.950511	0.0494889	0.77158	0.628107	12.2808
0.767902	52020	170697	0	1590843	1	0.903098	0.0969021	0.378689	0.23357	12.2807	0.767902	132638	90079	0	1590843	1	0.946411	0.053589	0.74651	0.595545	12.2807	0.767902	139892	82825	0	1590843	1	0.950513	0.0494871	0.771586	0.628116	12.2807
0.767903	52020	170696	0	1590844	1	0.903098	0.0969016	0.378691	0.233571	12.2806	0.767903	132638	90078	0	1590844	1	0.946412	0.0535884	0.746512	0.595548	12.2806	0.767903	139892	82824	0	1590844	1	0.950513	0.0494865	0.771588	0.628118	12.2806
0.767904	52020	170695	0	1590845	1	0.903099	0.096901	0.378692	0.233572	12.2805	0.767904	132638	90077	0	1590845	1	0.946412	0.0535879	0.746514	0.59555	12.2805	0.767904	139892	82823	0	1590845	1	0.950514	0.0494859	0.77159	0.628121	12.2805
0.767905	52020	170692	0	1590848	1	0.903101	0.0968993	0.378696	0.233575	12.2804	0.767905	132638	90074	0	1590848	1	0.946414	0.0535861	0.74652	0.595558	12.2804	0.767905	139892	82820	0	1590848	1	0.950516	0.0494841	0.771597	0.62813	12.2804
0.767906	52020	170691	0	1590849	1	0.903101	0.0968987	0.378698	0.233576	12.2803	0.767906	132638	90073	0	1590849	1	0.946415	0.0535855	0.746522	0.595561	12.2803	0.767906	139892	82819	0	1590849	1	0.950516	0.0494835	0.771599	0.628132	12.2803
0.767907	52020	170688	0	1590852	1	0.903103	0.096897	0.378702	0.233579	12.2802	0.767907	132638	90070	0	1590852	1	0.946416	0.0535837	0.746529	0.595569	12.2802	0.767907	139892	82816	0	1590852	1	0.950518	0.0494817	0.771605	0.628141	12.2802
0.767908	52020	170685	0	1590855	1	0.903105	0.0968953	0.378706	0.233583	12.28	0.767908	132638	90067	0	1590855	1	0.946418	0.0535819	0.746535	0.595577	12.28	0.767908	139892	82813	0	1590855	1	0.95052	0.0494799	0.771611	0.628149	12.28
0.767909	52020	170679	0	1590861	1	0.903108	0.0968919	0.378714	0.233589	12.2797	0.767909	132638	90061	0	1590861	1	0.946422	0.0535783	0.746548	0.595593	12.2797	0.767909	139892	82807	0	1590861	1	0.950524	0.0494764	0.771624	0.628166	12.2797
0.76791	52020	170677	0	1590863	1	0.903109	0.0968908	0.378717	0.233591	12.2795	0.76791	132638	90059	0	1590863	1	0.946423	0.0535771	0.746552	0.595599	12.2795	0.76791	139892	82805	0	1590863	1	0.950525	0.0494752	0.771628	0.628172	12.2795
0.767911	52020	170676	0	1590864	1	0.90311	0.0968902	0.378718	0.233592	12.2795	0.767911	132638	90058	0	1590864	1	0.946423	0.0535765	0.746554	0.595601	12.2795	0.767911	139892	82804	0	1590864	1	0.950525	0.0494746	0.771631	0.628175	12.2795
0.767912	52020	170673	0	1590867	1	0.903111	0.0968885	0.378723	0.233595	12.2793	0.767912	132638	90055	0	1590867	1	0.946425	0.0535748	0.74656	0.595609	12.2793	0.767912	139892	82801	0	1590867	1	0.950527	0.0494728	0.771637	0.628183	12.2793
0.767913	52020	170669	0	1590871	1	0.903114	0.0968862	0.378728	0.233599	12.2791	0.767913	132638	90051	0	1590871	1	0.946428	0.0535724	0.746569	0.59562	12.2791	0.767913	139892	82797	0	1590871	1	0.95053	0.0494704	0.771646	0.628194	12.2791
0.767914	52020	170668	0	1590872	1	0.903114	0.0968857	0.378729	0.2336	12.2791	0.767914	132638	90050	0	1590872	1	0.946428	0.0535718	0.746571	0.595623	12.2791	0.767914	139892	82796	0	1590872	1	0.95053	0.0494698	0.771648	0.628197	12.2791
0.767915	52020	170665	0	1590875	1	0.903116	0.096884	0.378734	0.233604	12.2789	0.767915	132638	90047	0	1590875	1	0.94643	0.05357	0.746577	0.595631	12.2789	0.767915	139892	82793	0	1590875	1	0.950532	0.049468	0.771654	0.628206	12.2789
0.767916	52020	170661	0	1590879	1	0.903118	0.0968817	0.378739	0.233608	12.2787	0.767916	132638	90043	0	1590879	1	0.946432	0.0535676	0.746585	0.595641	12.2787	0.767916	139892	82789	0	1590879	1	0.950534	0.0494656	0.771663	0.628217	12.2787
0.767917	52020	170657	0	1590883	1	0.903121	0.0968794	0.378745	0.233612	12.2784	0.767917	132638	90039	0	1590883	1	0.946435	0.0535652	0.746594	0.595652	12.2784	0.767917	139892	82785	0	1590883	1	0.950537	0.0494632	0.771671	0.628228	12.2784
0.767919	52020	170652	0	1590888	1	0.903123	0.0968766	0.378751	0.233617	12.2782	0.767919	132638	90034	0	1590888	1	0.946438	0.0535623	0.746604	0.595665	12.2782	0.767919	139892	82780	0	1590888	1	0.95054	0.0494602	0.771682	0.628242	12.2782
0.76792	52020	170646	0	1590894	1	0.903127	0.0968732	0.37876	0.233623	12.2778	0.76792	132638	90028	0	1590894	1	0.946441	0.0535587	0.746617	0.595681	12.2778	0.76792	139892	82774	0	1590894	1	0.950543	0.0494566	0.771694	0.628259	12.2778
0.767921	52020	170643	0	1590897	1	0.903129	0.0968715	0.378764	0.233627	12.2777	0.767921	132638	90025	0	1590897	1	0.946443	0.0535569	0.746623	0.595689	12.2777	0.767921	139892	82771	0	1590897	1	0.950545	0.0494549	0.771701	0.628268	12.2777
0.767922	52020	170641	0	1590899	1	0.90313	0.0968704	0.378767	0.233629	12.2776	0.767922	132638	90023	0	1590899	1	0.946444	0.0535557	0.746627	0.595695	12.2776	0.767922	139892	82769	0	1590899	1	0.950546	0.0494537	0.771705	0.628273	12.2776
0.767923	52020	170639	0	1590901	1	0.903131	0.0968692	0.378769	0.233631	12.2775	0.767923	132638	90021	0	1590901	1	0.946445	0.0535545	0.746632	0.5957	12.2775	0.767923	139892	82767	0	1590901	1	0.950548	0.0494525	0.771709	0.628279	12.2775
0.767925	52020	170638	0	1590902	1	0.903131	0.0968686	0.378771	0.233632	12.2774	0.767925	132638	90020	0	1590902	1	0.946446	0.0535539	0.746634	0.595703	12.2774	0.767925	139892	82766	0	1590902	1	0.950548	0.0494519	0.771711	0.628282	12.2774
0.767926	52020	170635	0	1590905	1	0.903133	0.0968669	0.378775	0.233635	12.2772	0.767926	132638	90017	0	1590905	1	0.946448	0.0535522	0.74664	0.595711	12.2772	0.767926	139892	82763	0	1590905	1	0.95055	0.0494501	0.771718	0.62829	12.2772
0.767927	52020	170634	0	1590906	1	0.903134	0.0968664	0.378776	0.233636	12.2772	0.767927	132638	90016	0	1590906	1	0.946448	0.0535516	0.746642	0.595714	12.2772	0.767927	139892	82762	0	1590906	1	0.950551	0.0494495	0.77172	0.628293	12.2772
0.767928	52020	170632	0	1590908	1	0.903135	0.0968652	0.378779	0.233638	12.2771	0.767928	132638	90014	0	1590908	1	0.94645	0.0535504	0.746646	0.595719	12.2771	0.767928	139892	82760	0	1590908	1	0.950552	0.0494483	0.771724	0.628299	12.2771
0.767929	52020	170629	0	1590911	1	0.903136	0.0968635	0.378783	0.233641	12.2769	0.767929	132638	90011	0	1590911	1	0.946451	0.0535486	0.746653	0.595727	12.2769	0.767929	139892	82757	0	1590911	1	0.950554	0.0494465	0.771731	0.628307	12.2769
0.76793	52020	170625	0	1590915	1	0.903139	0.0968613	0.378789	0.233645	12.2767	0.76793	132638	90007	0	1590915	1	0.946454	0.0535462	0.746661	0.595738	12.2767	0.76793	139892	82753	0	1590915	1	0.950556	0.0494441	0.771739	0.628319	12.2767
0.767931	52020	170623	0	1590917	1	0.90314	0.0968601	0.378791	0.233648	12.2766	0.767931	132638	90005	0	1590917	1	0.946455	0.053545	0.746665	0.595743	12.2766	0.767931	139892	82751	0	1590917	1	0.950557	0.0494429	0.771743	0.628324	12.2766
0.767932	52020	170622	0	1590918	1	0.90314	0.0968596	0.378793	0.233649	12.2765	0.767932	132638	90004	0	1590918	1	0.946456	0.0535444	0.746667	0.595746	12.2765	0.767932	139892	82750	0	1590918	1	0.950558	0.0494423	0.771746	0.628327	12.2765
0.767933	52020	170621	0	1590919	1	0.903141	0.096859	0.378794	0.23365	12.2765	0.767933	132638	90003	0	1590919	1	0.946456	0.0535438	0.74667	0.595748	12.2765	0.767933	139892	82749	0	1590919	1	0.950558	0.0494417	0.771748	0.62833	12.2765
0.767934	52020	170619	0	1590921	1	0.903142	0.0968579	0.378797	0.233652	12.2764	0.767934	132638	90001	0	1590921	1	0.946457	0.0535426	0.746674	0.595754	12.2764	0.767934	139892	82747	0	1590921	1	0.950559	0.0494405	0.771752	0.628336	12.2764
0.767935	52020	170618	0	1590922	1	0.903143	0.0968573	0.378798	0.233653	12.2763	0.767935	132638	90000	0	1590922	1	0.946458	0.053542	0.746676	0.595756	12.2763	0.767935	139892	82746	0	1590922	1	0.95056	0.0494399	0.771754	0.628338	12.2763
0.767936	52020	170617	0	1590923	1	0.903143	0.0968567	0.3788	0.233654	12.2762	0.767936	132638	89999	0	1590923	1	0.946459	0.0535414	0.746678	0.595759	12.2762	0.767936	139892	82745	0	1590923	1	0.950561	0.0494393	0.771756	0.628341	12.2762
0.767937	52020	170615	0	1590925	1	0.903144	0.0968556	0.378802	0.233656	12.2761	0.767937	132638	89997	0	1590925	1	0.94646	0.0535403	0.746682	0.595764	12.2761	0.767937	139892	82743	0	1590925	1	0.950562	0.0494381	0.77176	0.628347	12.2761
0.767939	52020	170613	0	1590927	1	0.903146	0.0968545	0.378805	0.233658	12.276	0.767939	132638	89995	0	1590927	1	0.946461	0.0535391	0.746686	0.59577	12.276	0.767939	139892	82741	0	1590927	1	0.950563	0.0494369	0.771765	0.628352	12.276
0.76794	52020	170609	0	1590931	1	0.903148	0.0968522	0.378811	0.233662	12.2758	0.76794	132638	89991	0	1590931	1	0.946463	0.0535367	0.746695	0.59578	12.2758	0.76794	139892	82737	0	1590931	1	0.950565	0.0494345	0.771773	0.628364	12.2758
0.767941	52020	170607	0	1590933	1	0.903149	0.0968511	0.378814	0.233664	12.2757	0.767941	132638	89989	0	1590933	1	0.946464	0.0535355	0.746699	0.595786	12.2757	0.767941	139892	82735	0	1590933	1	0.950567	0.0494333	0.771777	0.628369	12.2757
0.767942	52020	170605	0	1590935	1	0.90315	0.0968499	0.378816	0.233666	12.2756	0.767942	132638	89987	0	1590935	1	0.946466	0.0535343	0.746703	0.595791	12.2756	0.767942	139892	82733	0	1590935	1	0.950568	0.0494321	0.771782	0.628375	12.2756
0.767943	52020	170603	0	1590937	1	0.903151	0.0968488	0.378819	0.233669	12.2755	0.767943	132638	89985	0	1590937	1	0.946467	0.0535331	0.746707	0.595796	12.2755	0.767943	139892	82731	0	1590937	1	0.950569	0.049431	0.771786	0.628381	12.2755
0.767944	52020	170600	0	1590940	1	0.903153	0.0968471	0.378823	0.233672	12.2753	0.767944	132638	89982	0	1590940	1	0.946469	0.0535313	0.746714	0.595805	12.2753	0.767944	139892	82728	0	1590940	1	0.950571	0.0494292	0.771792	0.628389	12.2753
0.767945	52020	170597	0	1590943	1	0.903155	0.0968454	0.378827	0.233675	12.2751	0.767945	132638	89979	0	1590943	1	0.94647	0.0535296	0.74672	0.595813	12.2751	0.767945	139892	82725	0	1590943	1	0.950573	0.0494274	0.771799	0.628398	12.2751
0.767947	52020	170596	0	1590944	1	0.903155	0.0968448	0.378829	0.233676	12.2751	0.767947	132638	89978	0	1590944	1	0.946471	0.053529	0.746722	0.595815	12.2751	0.767947	139892	82724	0	1590944	1	0.950573	0.0494268	0.771801	0.6284	12.2751
0.767948	52020	170591	0	1590949	1	0.903158	0.096842	0.378836	0.233681	12.2748	0.767948	132638	89973	0	1590949	1	0.946474	0.053526	0.746733	0.595829	12.2748	0.767948	139892	82719	0	1590949	1	0.950576	0.0494238	0.771812	0.628415	12.2748
0.767949	52020	170586	0	1590954	1	0.903161	0.0968391	0.378842	0.233686	12.2745	0.767949	132638	89968	0	1590954	1	0.946477	0.053523	0.746743	0.595842	12.2745	0.767949	139892	82714	0	1590954	1	0.950579	0.0494208	0.771822	0.628429	12.2745
0.76795	52020	170583	0	1590957	1	0.903163	0.0968374	0.378847	0.23369	12.2744	0.76795	132638	89965	0	1590957	1	0.946479	0.0535212	0.746749	0.59585	12.2744	0.76795	139892	82711	0	1590957	1	0.950581	0.049419	0.771829	0.628437	12.2744
0.767951	52020	170581	0	1590959	1	0.903164	0.0968363	0.378849	0.233692	12.2743	0.767951	132638	89963	0	1590959	1	0.94648	0.05352	0.746754	0.595855	12.2743	0.767951	139892	82709	0	1590959	1	0.950582	0.0494178	0.771833	0.628443	12.2743
0.767953	52020	170575	0	1590965	1	0.903167	0.0968329	0.378858	0.233698	12.2739	0.767953	132638	89957	0	1590965	1	0.946484	0.0535165	0.746766	0.595871	12.2739	0.767953	139892	82703	0	1590965	1	0.950586	0.0494142	0.771846	0.62846	12.2739
0.767954	52020	170572	0	1590968	1	0.903169	0.0968312	0.378862	0.233701	12.2738	0.767954	132638	89954	0	1590968	1	0.946485	0.0535147	0.746773	0.595879	12.2738	0.767954	139892	82700	0	1590968	1	0.950588	0.0494124	0.771852	0.628468	12.2738
0.767955	52020	170570	0	1590970	1	0.90317	0.09683	0.378865	0.233703	12.2736	0.767955	132638	89952	0	1590970	1	0.946487	0.0535135	0.746777	0.595885	12.2736	0.767955	139892	82698	0	1590970	1	0.950589	0.0494112	0.771856	0.628474	12.2736
0.767956	52020	170568	0	1590972	1	0.903171	0.0968289	0.378867	0.233705	12.2735	0.767956	132638	89950	0	1590972	1	0.946488	0.0535123	0.746781	0.59589	12.2735	0.767956	139892	82696	0	1590972	1	0.95059	0.04941	0.771861	0.62848	12.2735
0.767957	52020	170566	0	1590974	1	0.903172	0.0968278	0.37887	0.233707	12.2734	0.767957	132638	89948	0	1590974	1	0.946489	0.0535111	0.746785	0.595896	12.2734	0.767957	139892	82694	0	1590974	1	0.950591	0.0494088	0.771865	0.628485	12.2734
0.767958	52020	170565	0	1590975	1	0.903173	0.0968272	0.378871	0.233708	12.2734	0.767958	132638	89947	0	1590975	1	0.946489	0.0535105	0.746787	0.595898	12.2734	0.767958	139892	82693	0	1590975	1	0.950592	0.0494082	0.771867	0.628488	12.2734
0.767959	52020	170562	0	1590978	1	0.903174	0.0968255	0.378876	0.233712	12.2732	0.767959	132638	89944	0	1590978	1	0.946491	0.0535087	0.746794	0.595906	12.2732	0.767959	139892	82690	0	1590978	1	0.950594	0.0494065	0.771873	0.628496	12.2732
0.76796	52020	170561	0	1590979	1	0.903175	0.0968249	0.378877	0.233713	12.2732	0.76796	132638	89943	0	1590979	1	0.946492	0.0535081	0.746796	0.595909	12.2732	0.76796	139892	82689	0	1590979	1	0.950594	0.0494059	0.771875	0.628499	12.2732
0.767961	52020	170558	0	1590982	1	0.903177	0.0968232	0.378881	0.233716	12.273	0.767961	132638	89940	0	1590982	1	0.946494	0.0535063	0.746802	0.595917	12.273	0.767961	139892	82686	0	1590982	1	0.950596	0.0494041	0.771882	0.628508	12.273
0.767962	52020	170556	0	1590984	1	0.903178	0.0968221	0.378884	0.233718	12.2729	0.767962	132638	89938	0	1590984	1	0.946495	0.0535052	0.746806	0.595922	12.2729	0.767962	139892	82684	0	1590984	1	0.950597	0.0494029	0.771886	0.628513	12.2729
0.767963	52020	170554	0	1590986	1	0.903179	0.096821	0.378887	0.23372	12.2728	0.767963	132638	89936	0	1590986	1	0.946496	0.053504	0.74681	0.595928	12.2728	0.767963	139892	82682	0	1590986	1	0.950598	0.0494017	0.77189	0.628519	12.2728
0.767964	52020	170552	0	1590988	1	0.90318	0.0968198	0.378889	0.233722	12.2727	0.767964	132638	89934	0	1590988	1	0.946497	0.0535028	0.746815	0.595933	12.2727	0.767964	139892	82680	0	1590988	1	0.9506	0.0494005	0.771895	0.628525	12.2727
0.767965	52020	170551	0	1590989	1	0.903181	0.0968193	0.378891	0.233723	12.2726	0.767965	132638	89933	0	1590989	1	0.946498	0.0535022	0.746817	0.595936	12.2726	0.767965	139892	82679	0	1590989	1	0.9506	0.0493999	0.771897	0.628528	12.2726
0.767966	52020	170549	0	1590991	1	0.903182	0.0968181	0.378894	0.233725	12.2725	0.767966	132638	89931	0	1590991	1	0.946499	0.053501	0.746821	0.595941	12.2725	0.767966	139892	82677	0	1590991	1	0.950601	0.0493987	0.771901	0.628533	12.2725
0.767967	52020	170546	0	1590994	1	0.903184	0.0968164	0.378898	0.233728	12.2723	0.767967	132638	89928	0	1590994	1	0.946501	0.0534992	0.746827	0.595949	12.2723	0.767967	139892	82674	0	1590994	1	0.950603	0.0493969	0.771907	0.628542	12.2723
0.767968	52020	170542	0	1590998	1	0.903186	0.0968142	0.378903	0.233733	12.2721	0.767968	132638	89924	0	1590998	1	0.946503	0.0534968	0.746836	0.59596	12.2721	0.767968	139892	82670	0	1590998	1	0.950605	0.0493945	0.771916	0.628553	12.2721
0.767969	52020	170539	0	1591001	1	0.903188	0.0968124	0.378907	0.233736	12.2719	0.767969	132638	89921	0	1591001	1	0.946505	0.053495	0.746842	0.595968	12.2719	0.767969	139892	82667	0	1591001	1	0.950607	0.0493927	0.771922	0.628561	12.2719
0.76797	52020	170537	0	1591003	1	0.903189	0.0968113	0.37891	0.233738	12.2718	0.76797	132638	89919	0	1591003	1	0.946506	0.0534939	0.746846	0.595973	12.2718	0.76797	139892	82665	0	1591003	1	0.950608	0.0493915	0.771927	0.628567	12.2718
0.767971	52020	170535	0	1591005	1	0.90319	0.0968102	0.378913	0.23374	12.2717	0.767971	132638	89917	0	1591005	1	0.946507	0.0534927	0.74685	0.595979	12.2717	0.767971	139892	82663	0	1591005	1	0.95061	0.0493903	0.771931	0.628573	12.2717
0.767972	52020	170534	0	1591006	1	0.90319	0.0968096	0.378914	0.233741	12.2717	0.767972	132638	89916	0	1591006	1	0.946508	0.0534921	0.746852	0.595981	12.2717	0.767972	139892	82662	0	1591006	1	0.95061	0.0493897	0.771933	0.628576	12.2717
0.767973	52020	170530	0	1591010	1	0.903193	0.0968073	0.37892	0.233745	12.2714	0.767973	132638	89912	0	1591010	1	0.94651	0.0534897	0.746861	0.595992	12.2714	0.767973	139892	82658	0	1591010	1	0.950613	0.0493873	0.771941	0.628587	12.2714
0.767974	52020	170525	0	1591015	1	0.903195	0.0968045	0.378927	0.23375	12.2712	0.767974	132638	89907	0	1591015	1	0.946513	0.0534867	0.746871	0.596005	12.2712	0.767974	139892	82653	0	1591015	1	0.950616	0.0493843	0.771952	0.628601	12.2712
0.767975	52020	170521	0	1591019	1	0.903198	0.0968022	0.378932	0.233755	12.2709	0.767975	132638	89903	0	1591019	1	0.946516	0.0534843	0.74688	0.596016	12.2709	0.767975	139892	82649	0	1591019	1	0.950618	0.049382	0.771961	0.628612	12.2709
0.767976	52020	170517	0	1591023	1	0.9032	0.0968	0.378938	0.233759	12.2707	0.767976	132638	89899	0	1591023	1	0.946518	0.053482	0.746888	0.596027	12.2707	0.767976	139892	82645	0	1591023	1	0.95062	0.0493796	0.771969	0.628624	12.2707
0.767977	52020	170512	0	1591028	1	0.903203	0.0967971	0.378945	0.233764	12.2705	0.767977	132638	89894	0	1591028	1	0.946521	0.053479	0.746899	0.59604	12.2705	0.767977	139892	82640	0	1591028	1	0.950623	0.0493766	0.77198	0.628638	12.2705
0.767978	52020	170511	0	1591029	1	0.903203	0.0967966	0.378946	0.233765	12.2704	0.767978	132638	89893	0	1591029	1	0.946522	0.0534784	0.746901	0.596043	12.2704	0.767978	139892	82639	0	1591029	1	0.950624	0.049376	0.771982	0.628641	12.2704
0.767979	52020	170505	0	1591035	1	0.903207	0.0967931	0.378954	0.233771	12.2701	0.767979	132638	89887	0	1591035	1	0.946525	0.0534748	0.746913	0.596059	12.2701	0.767979	139892	82633	0	1591035	1	0.950628	0.0493724	0.771995	0.628657	12.2701
0.767981	52020	170503	0	1591037	1	0.903208	0.096792	0.378957	0.233774	12.27	0.767981	132638	89885	0	1591037	1	0.946526	0.0534736	0.746918	0.596064	12.27	0.767981	139892	82631	0	1591037	1	0.950629	0.0493712	0.771999	0.628663	12.27
0.767983	52020	170500	0	1591040	1	0.90321	0.0967903	0.378961	0.233777	12.2698	0.767983	132638	89882	0	1591040	1	0.946528	0.0534718	0.746924	0.596072	12.2698	0.767983	139892	82628	0	1591040	1	0.950631	0.0493694	0.772005	0.628672	12.2698
0.767984	52020	170497	0	1591043	1	0.903211	0.0967886	0.378965	0.23378	12.2696	0.767984	132638	89879	0	1591043	1	0.94653	0.0534701	0.74693	0.59608	12.2696	0.767984	139892	82625	0	1591043	1	0.950632	0.0493676	0.772012	0.62868	12.2696
0.767985	52020	170494	0	1591046	1	0.903213	0.0967869	0.378969	0.233783	12.2695	0.767985	132638	89876	0	1591046	1	0.946532	0.0534683	0.746937	0.596088	12.2695	0.767985	139892	82622	0	1591046	1	0.950634	0.0493658	0.772018	0.628689	12.2695
0.767986	52020	170493	0	1591047	1	0.903214	0.0967863	0.378971	0.233784	12.2694	0.767986	132638	89875	0	1591047	1	0.946532	0.0534677	0.746939	0.596091	12.2694	0.767986	139892	82621	0	1591047	1	0.950635	0.0493652	0.77202	0.628691	12.2694
0.767987	52020	170490	0	1591050	1	0.903215	0.0967846	0.378975	0.233787	12.2692	0.767987	132638	89872	0	1591050	1	0.946534	0.0534659	0.746945	0.596099	12.2692	0.767987	139892	82618	0	1591050	1	0.950637	0.0493634	0.772027	0.6287	12.2692
0.767988	52020	170489	0	1591051	1	0.903216	0.0967841	0.378976	0.233788	12.2692	0.767988	132638	89871	0	1591051	1	0.946535	0.0534653	0.746947	0.596102	12.2692	0.767988	139892	82617	0	1591051	1	0.950637	0.0493628	0.772029	0.628703	12.2692
0.767989	52020	170486	0	1591054	1	0.903218	0.0967824	0.37898	0.233791	12.269	0.767989	132638	89868	0	1591054	1	0.946536	0.0534635	0.746953	0.59611	12.269	0.767989	139892	82614	0	1591054	1	0.950639	0.049361	0.772035	0.628711	12.269
0.76799	52020	170481	0	1591059	1	0.90322	0.0967795	0.378987	0.233797	12.2687	0.76799	132638	89863	0	1591059	1	0.946539	0.0534605	0.746964	0.596123	12.2687	0.76799	139892	82609	0	1591059	1	0.950642	0.0493581	0.772046	0.628725	12.2687
0.767991	52020	170479	0	1591061	1	0.903222	0.0967784	0.37899	0.233799	12.2686	0.767991	132638	89861	0	1591061	1	0.946541	0.0534594	0.746968	0.596129	12.2686	0.767991	139892	82607	0	1591061	1	0.950643	0.0493569	0.77205	0.628731	12.2686
0.767992	52020	170477	0	1591063	1	0.903223	0.0967773	0.378993	0.233801	12.2685	0.767992	132638	89859	0	1591063	1	0.946542	0.0534582	0.746972	0.596134	12.2685	0.767992	139892	82605	0	1591063	1	0.950644	0.0493557	0.772054	0.628737	12.2685
0.767993	52020	170468	0	1591072	1	0.903228	0.0967721	0.379005	0.23381	12.268	0.767993	132638	89850	0	1591072	1	0.946547	0.0534528	0.746991	0.596158	12.268	0.767993	139892	82596	0	1591072	1	0.95065	0.0493503	0.772074	0.628762	12.268
0.767994	52020	170466	0	1591074	1	0.903229	0.096771	0.379008	0.233812	12.2679	0.767994	132638	89848	0	1591074	1	0.946548	0.0534516	0.746995	0.596163	12.2679	0.767994	139892	82594	0	1591074	1	0.950651	0.0493491	0.772078	0.628768	12.2679
0.767995	52020	170461	0	1591079	1	0.903232	0.0967682	0.379015	0.233818	12.2676	0.767995	132638	89843	0	1591079	1	0.946551	0.0534486	0.747006	0.596177	12.2676	0.767995	139892	82589	0	1591079	1	0.950654	0.0493461	0.772088	0.628782	12.2676
0.767996	52020	170457	0	1591083	1	0.903234	0.0967659	0.379021	0.233822	12.2674	0.767996	132638	89839	0	1591083	1	0.946554	0.0534463	0.747014	0.596187	12.2674	0.767996	139892	82585	0	1591083	1	0.950656	0.0493437	0.772097	0.628793	12.2674
0.767999	52020	170453	0	1591087	1	0.903236	0.0967636	0.379026	0.233826	12.2672	0.767999	132638	89835	0	1591087	1	0.946556	0.0534439	0.747023	0.596198	12.2672	0.767999	139892	82581	0	1591087	1	0.950659	0.0493413	0.772105	0.628804	12.2672
0.768	52020	170449	0	1591091	1	0.903239	0.0967614	0.379032	0.23383	12.267	0.768	132638	89831	0	1591091	1	0.946558	0.0534415	0.747031	0.596209	12.267	0.768	139892	82577	0	1591091	1	0.950661	0.0493389	0.772114	0.628816	12.267
0.768001	52020	170446	0	1591094	1	0.90324	0.0967597	0.379036	0.233833	12.2668	0.768001	132638	89828	0	1591094	1	0.94656	0.0534397	0.747037	0.596217	12.2668	0.768001	139892	82574	0	1591094	1	0.950663	0.0493371	0.77212	0.628824	12.2668
0.768002	52020	170443	0	1591097	1	0.903242	0.096758	0.37904	0.233837	12.2666	0.768002	132638	89825	0	1591097	1	0.946562	0.0534379	0.747044	0.596225	12.2666	0.768002	139892	82571	0	1591097	1	0.950665	0.0493354	0.772127	0.628833	12.2666
0.768003	52020	170441	0	1591099	1	0.903243	0.0967568	0.379043	0.233839	12.2665	0.768003	132638	89823	0	1591099	1	0.946563	0.0534367	0.747048	0.59623	12.2665	0.768003	139892	82569	0	1591099	1	0.950666	0.0493342	0.772131	0.628838	12.2665
0.768005	52020	170439	0	1591101	1	0.903244	0.0967557	0.379045	0.233841	12.2664	0.768005	132638	89821	0	1591101	1	0.946564	0.0534356	0.747052	0.596236	12.2664	0.768005	139892	82567	0	1591101	1	0.950667	0.049333	0.772135	0.628844	12.2664
0.768006	52020	170437	0	1591103	1	0.903245	0.0967545	0.379048	0.233843	12.2663	0.768006	132638	89819	0	1591103	1	0.946566	0.0534344	0.747056	0.596241	12.2663	0.768006	139892	82565	0	1591103	1	0.950668	0.0493318	0.77214	0.62885	12.2663
0.768007	52020	170434	0	1591106	1	0.903247	0.0967528	0.379052	0.233846	12.2662	0.768007	132638	89816	0	1591106	1	0.946567	0.0534326	0.747063	0.596249	12.2662	0.768007	139892	82562	0	1591106	1	0.95067	0.04933	0.772146	0.628858	12.2662
0.768009	52020	170431	0	1591109	1	0.903249	0.0967511	0.379056	0.233849	12.266	0.768009	132638	89813	0	1591109	1	0.946569	0.0534308	0.747069	0.596257	12.266	0.768009	139892	82559	0	1591109	1	0.950672	0.0493282	0.772152	0.628867	12.266
0.76801	52020	170429	0	1591111	1	0.90325	0.09675	0.379059	0.233851	12.2659	0.76801	132638	89811	0	1591111	1	0.94657	0.0534296	0.747073	0.596263	12.2659	0.76801	139892	82557	0	1591111	1	0.950673	0.049327	0.772157	0.628872	12.2659
0.768011	52020	170424	0	1591116	1	0.903253	0.0967472	0.379066	0.233857	12.2656	0.768011	132638	89806	0	1591116	1	0.946573	0.0534266	0.747084	0.596276	12.2656	0.768011	139892	82552	0	1591116	1	0.950676	0.049324	0.772167	0.628886	12.2656
0.768013	52020	170423	0	1591117	1	0.903253	0.0967466	0.379067	0.233858	12.2655	0.768013	132638	89805	0	1591117	1	0.946574	0.053426	0.747086	0.596279	12.2655	0.768013	139892	82551	0	1591117	1	0.950677	0.0493234	0.772169	0.628889	12.2655
0.768014	52020	170421	0	1591119	1	0.903255	0.0967455	0.37907	0.23386	12.2654	0.768014	132638	89803	0	1591119	1	0.946575	0.0534248	0.74709	0.596284	12.2654	0.768014	139892	82549	0	1591119	1	0.950678	0.0493222	0.772174	0.628895	12.2654
0.768016	52020	170416	0	1591124	1	0.903257	0.0967426	0.379077	0.233865	12.2652	0.768016	132638	89798	0	1591124	1	0.946578	0.0534219	0.747101	0.596297	12.2652	0.768016	139892	82544	0	1591124	1	0.950681	0.0493192	0.772184	0.628909	12.2652
0.768017	52020	170415	0	1591125	1	0.903258	0.0967421	0.379079	0.233866	12.2651	0.768017	132638	89797	0	1591125	1	0.946579	0.0534213	0.747103	0.5963	12.2651	0.768017	139892	82543	0	1591125	1	0.950681	0.0493186	0.772186	0.628912	12.2651
0.768018	52020	170411	0	1591129	1	0.90326	0.0967398	0.379084	0.23387	12.2649	0.768018	132638	89793	0	1591129	1	0.946581	0.0534189	0.747111	0.596311	12.2649	0.768018	139892	82539	0	1591129	1	0.950684	0.0493162	0.772195	0.628923	12.2649
0.768019	52020	170410	0	1591130	1	0.903261	0.0967392	0.379085	0.233871	12.2648	0.768019	132638	89792	0	1591130	1	0.946582	0.0534183	0.747113	0.596313	12.2648	0.768019	139892	82538	0	1591130	1	0.950684	0.0493156	0.772197	0.628926	12.2648
0.76802	52020	170408	0	1591132	1	0.903262	0.0967381	0.379088	0.233873	12.2647	0.76802	132638	89790	0	1591132	1	0.946583	0.0534171	0.747117	0.596319	12.2647	0.76802	139892	82536	0	1591132	1	0.950686	0.0493144	0.772201	0.628932	12.2647
0.768021	52020	170404	0	1591136	1	0.903264	0.0967358	0.379094	0.233878	12.2645	0.768021	132638	89786	0	1591136	1	0.946585	0.0534147	0.747126	0.59633	12.2645	0.768021	139892	82532	0	1591136	1	0.950688	0.049312	0.77221	0.628943	12.2645
0.768022	52020	170401	0	1591139	1	0.903266	0.0967341	0.379098	0.233881	12.2643	0.768022	132638	89783	0	1591139	1	0.946587	0.0534129	0.747132	0.596338	12.2643	0.768022	139892	82529	0	1591139	1	0.95069	0.0493103	0.772216	0.628951	12.2643
0.768023	52020	170399	0	1591141	1	0.903267	0.096733	0.379101	0.233883	12.2642	0.768023	132638	89781	0	1591141	1	0.946588	0.0534118	0.747136	0.596343	12.2642	0.768023	139892	82527	0	1591141	1	0.950691	0.0493091	0.772221	0.628957	12.2642
0.768024	52020	170398	0	1591142	1	0.903268	0.0967324	0.379102	0.233884	12.2642	0.768024	132638	89780	0	1591142	1	0.946589	0.0534112	0.747138	0.596346	12.2642	0.768024	139892	82526	0	1591142	1	0.950692	0.0493085	0.772223	0.62896	12.2642
0.768025	52020	170395	0	1591145	1	0.903269	0.0967307	0.379106	0.233887	12.264	0.768025	132638	89777	0	1591145	1	0.946591	0.0534094	0.747145	0.596354	12.264	0.768025	139892	82523	0	1591145	1	0.950693	0.0493067	0.772229	0.628968	12.264
0.768026	52020	170394	0	1591146	1	0.90327	0.0967301	0.379108	0.233888	12.2639	0.768026	132638	89776	0	1591146	1	0.946591	0.0534088	0.747147	0.596356	12.2639	0.768026	139892	82522	0	1591146	1	0.950694	0.0493061	0.772231	0.628971	12.2639
0.768027	52020	170389	0	1591151	1	0.903273	0.0967273	0.379114	0.233893	12.2637	0.768027	132638	89771	0	1591151	1	0.946594	0.0534058	0.747157	0.59637	12.2637	0.768027	139892	82517	0	1591151	1	0.950697	0.0493031	0.772242	0.628985	12.2637
0.768029	52020	170388	0	1591152	1	0.903273	0.0967267	0.379116	0.233894	12.2636	0.768029	132638	89770	0	1591152	1	0.946595	0.0534052	0.74716	0.596372	12.2636	0.768029	139892	82516	0	1591152	1	0.950698	0.0493025	0.772244	0.628988	12.2636
0.76803	52020	170387	0	1591153	1	0.903274	0.0967262	0.379117	0.233896	12.2636	0.76803	132638	89769	0	1591153	1	0.946595	0.0534046	0.747162	0.596375	12.2636	0.76803	139892	82515	0	1591153	1	0.950698	0.0493019	0.772246	0.628991	12.2636
0.768031	52020	170386	0	1591154	1	0.903274	0.0967256	0.379119	0.233897	12.2635	0.768031	132638	89768	0	1591154	1	0.946596	0.053404	0.747164	0.596378	12.2635	0.768031	139892	82514	0	1591154	1	0.950699	0.0493013	0.772248	0.628994	12.2635
0.768032	52020	170381	0	1591159	1	0.903277	0.0967228	0.379126	0.233902	12.2632	0.768032	132638	89763	0	1591159	1	0.946599	0.0534011	0.747174	0.596391	12.2632	0.768032	139892	82509	0	1591159	1	0.950702	0.0492983	0.772259	0.629008	12.2632
0.768033	52020	170379	0	1591161	1	0.903278	0.0967216	0.379128	0.233904	12.2631	0.768033	132638	89761	0	1591161	1	0.9466	0.0533999	0.747178	0.596397	12.2631	0.768033	139892	82507	0	1591161	1	0.950703	0.0492971	0.772263	0.629014	12.2631
0.768035	52020	170376	0	1591164	1	0.90328	0.0967199	0.379132	0.233907	12.263	0.768035	132638	89758	0	1591164	1	0.946602	0.0533981	0.747185	0.596405	12.263	0.768035	139892	82504	0	1591164	1	0.950705	0.0492953	0.77227	0.629022	12.263
0.768036	52020	170373	0	1591167	1	0.903282	0.0967182	0.379137	0.23391	12.2628	0.768036	132638	89755	0	1591167	1	0.946604	0.0533963	0.747191	0.596413	12.2628	0.768036	139892	82501	0	1591167	1	0.950706	0.0492935	0.772276	0.629031	12.2628
0.768037	52020	170370	0	1591170	1	0.903283	0.0967165	0.379141	0.233913	12.2626	0.768037	132638	89752	0	1591170	1	0.946605	0.0533945	0.747197	0.596421	12.2626	0.768037	139892	82498	0	1591170	1	0.950708	0.0492917	0.772282	0.629039	12.2626
0.768039	52020	170368	0	1591172	1	0.903285	0.0967154	0.379143	0.233915	12.2625	0.768039	132638	89750	0	1591172	1	0.946607	0.0533933	0.747202	0.596426	12.2625	0.768039	139892	82496	0	1591172	1	0.950709	0.0492905	0.772287	0.629045	12.2625
0.76804	52020	170367	0	1591173	1	0.903285	0.0967148	0.379145	0.233917	12.2625	0.76804	132638	89749	0	1591173	1	0.946607	0.0533927	0.747204	0.596429	12.2625	0.76804	139892	82495	0	1591173	1	0.95071	0.0492899	0.772289	0.629048	12.2625
0.768041	52020	170364	0	1591176	1	0.903287	0.0967131	0.379149	0.23392	12.2623	0.768041	132638	89746	0	1591176	1	0.946609	0.0533909	0.74721	0.596437	12.2623	0.768041	139892	82492	0	1591176	1	0.950712	0.0492882	0.772295	0.629056	12.2623
0.768042	52020	170362	0	1591178	1	0.903288	0.096712	0.379152	0.233922	12.2622	0.768042	132638	89744	0	1591178	1	0.94661	0.0533897	0.747214	0.596442	12.2622	0.768042	139892	82490	0	1591178	1	0.950713	0.049287	0.772299	0.629062	12.2622
0.768044	52020	170359	0	1591181	1	0.90329	0.0967103	0.379156	0.233925	12.262	0.768044	132638	89741	0	1591181	1	0.946612	0.053388	0.747221	0.59645	12.262	0.768044	139892	82487	0	1591181	1	0.950715	0.0492852	0.772306	0.62907	12.262
0.768045	52020	170355	0	1591185	1	0.903292	0.096708	0.379161	0.233929	12.2618	0.768045	132638	89737	0	1591185	1	0.946614	0.0533856	0.747229	0.596461	12.2618	0.768045	139892	82483	0	1591185	1	0.950717	0.0492828	0.772314	0.629082	12.2618
0.768046	52020	170352	0	1591188	1	0.903294	0.0967063	0.379166	0.233932	12.2616	0.768046	132638	89734	0	1591188	1	0.946616	0.0533838	0.747235	0.596469	12.2616	0.768046	139892	82480	0	1591188	1	0.950719	0.049281	0.772321	0.62909	12.2616
0.768047	52020	170350	0	1591190	1	0.903295	0.0967052	0.379168	0.233934	12.2615	0.768047	132638	89732	0	1591190	1	0.946617	0.0533826	0.747239	0.596474	12.2615	0.768047	139892	82478	0	1591190	1	0.95072	0.0492798	0.772325	0.629096	12.2615
0.768048	52020	170345	0	1591195	1	0.903298	0.0967023	0.379175	0.23394	12.2612	0.768048	132638	89727	0	1591195	1	0.94662	0.0533796	0.74725	0.596488	12.2612	0.768048	139892	82473	0	1591195	1	0.950723	0.0492768	0.772336	0.62911	12.2612
0.768049	52020	170339	0	1591201	1	0.903301	0.0966989	0.379184	0.233946	12.2609	0.768049	132638	89721	0	1591201	1	0.946624	0.0533761	0.747263	0.596504	12.2609	0.768049	139892	82467	0	1591201	1	0.950727	0.0492732	0.772348	0.629127	12.2609
0.768051	52020	170338	0	1591202	1	0.903302	0.0966983	0.379185	0.233947	12.2609	0.768051	132638	89720	0	1591202	1	0.946625	0.0533755	0.747265	0.596507	12.2609	0.768051	139892	82466	0	1591202	1	0.950727	0.0492726	0.772351	0.62913	12.2609
0.768052	52020	170337	0	1591203	1	0.903302	0.0966978	0.379186	0.233948	12.2608	0.768052	132638	89719	0	1591203	1	0.946625	0.0533749	0.747267	0.596509	12.2608	0.768052	139892	82465	0	1591203	1	0.950728	0.049272	0.772353	0.629132	12.2608
0.768055	52020	170336	0	1591204	1	0.903303	0.0966972	0.379188	0.233949	12.2607	0.768055	132638	89718	0	1591204	1	0.946626	0.0533743	0.747269	0.596512	12.2607	0.768055	139892	82464	0	1591204	1	0.950729	0.0492714	0.772355	0.629135	12.2607
0.768056	52020	170333	0	1591207	1	0.903304	0.0966955	0.379192	0.233952	12.2606	0.768056	132638	89715	0	1591207	1	0.946628	0.0533725	0.747275	0.59652	12.2606	0.768056	139892	82461	0	1591207	1	0.95073	0.0492696	0.772361	0.629144	12.2606
0.768057	52020	170329	0	1591211	1	0.903307	0.0966932	0.379197	0.233957	12.2604	0.768057	132638	89711	0	1591211	1	0.94663	0.0533701	0.747284	0.596531	12.2604	0.768057	139892	82457	0	1591211	1	0.950733	0.0492672	0.77237	0.629155	12.2604
0.768058	52020	170326	0	1591214	1	0.903308	0.0966915	0.379202	0.23396	12.2602	0.768058	132638	89708	0	1591214	1	0.946632	0.0533683	0.74729	0.596539	12.2602	0.768058	139892	82454	0	1591214	1	0.950735	0.0492654	0.772376	0.629164	12.2602
0.768059	52020	170324	0	1591216	1	0.90331	0.0966904	0.379204	0.233962	12.2601	0.768059	132638	89706	0	1591216	1	0.946633	0.0533671	0.747294	0.596544	12.2601	0.768059	139892	82452	0	1591216	1	0.950736	0.0492643	0.77238	0.629169	12.2601
0.76806	52020	170322	0	1591218	1	0.903311	0.0966893	0.379207	0.233964	12.26	0.76806	132638	89704	0	1591218	1	0.946634	0.053366	0.747298	0.596549	12.26	0.76806	139892	82450	0	1591218	1	0.950737	0.0492631	0.772385	0.629175	12.26
0.768061	52020	170321	0	1591219	1	0.903311	0.0966887	0.379208	0.233965	12.2599	0.768061	132638	89703	0	1591219	1	0.946635	0.0533654	0.747301	0.596552	12.2599	0.768061	139892	82449	0	1591219	1	0.950738	0.0492625	0.772387	0.629178	12.2599
0.768062	52020	170320	0	1591220	1	0.903312	0.0966881	0.37921	0.233966	12.2599	0.768062	132638	89702	0	1591220	1	0.946635	0.0533648	0.747303	0.596555	12.2599	0.768062	139892	82448	0	1591220	1	0.950738	0.0492619	0.772389	0.629181	12.2599
0.768063	52020	170319	0	1591221	1	0.903312	0.0966876	0.379211	0.233967	12.2598	0.768063	132638	89701	0	1591221	1	0.946636	0.0533642	0.747305	0.596558	12.2598	0.768063	139892	82447	0	1591221	1	0.950739	0.0492613	0.772391	0.629183	12.2598
0.768064	52020	170316	0	1591224	1	0.903314	0.0966859	0.379215	0.23397	12.2596	0.768064	132638	89698	0	1591224	1	0.946638	0.0533624	0.747311	0.596566	12.2596	0.768064	139892	82444	0	1591224	1	0.950741	0.0492595	0.772397	0.629192	12.2596
0.768065	52020	170313	0	1591227	1	0.903316	0.0966842	0.379219	0.233973	12.2595	0.768065	132638	89695	0	1591227	1	0.946639	0.0533606	0.747317	0.596574	12.2595	0.768065	139892	82441	0	1591227	1	0.950742	0.0492577	0.772404	0.6292	12.2595
0.768066	52020	170310	0	1591230	1	0.903318	0.0966824	0.379224	0.233977	12.2593	0.768066	132638	89692	0	1591230	1	0.946641	0.0533588	0.747324	0.596582	12.2593	0.768066	139892	82438	0	1591230	1	0.950744	0.0492559	0.77241	0.629209	12.2593
0.768067	52020	170309	0	1591231	1	0.903318	0.0966819	0.379225	0.233978	12.2593	0.768067	132638	89691	0	1591231	1	0.946642	0.0533582	0.747326	0.596584	12.2593	0.768067	139892	82437	0	1591231	1	0.950745	0.0492553	0.772412	0.629212	12.2593
0.768068	52020	170304	0	1591236	1	0.903321	0.096679	0.379232	0.233983	12.259	0.768068	132638	89686	0	1591236	1	0.946645	0.0533552	0.747336	0.596598	12.259	0.768068	139892	82432	0	1591236	1	0.950748	0.0492523	0.772423	0.629226	12.259
0.768069	52020	170303	0	1591237	1	0.903322	0.0966785	0.379233	0.233984	12.2589	0.768069	132638	89685	0	1591237	1	0.946645	0.0533546	0.747338	0.5966	12.2589	0.768069	139892	82431	0	1591237	1	0.950748	0.0492517	0.772425	0.629229	12.2589
0.76807	52020	170300	0	1591240	1	0.903323	0.0966768	0.379237	0.233987	12.2588	0.76807	132638	89682	0	1591240	1	0.946647	0.0533529	0.747345	0.596608	12.2588	0.76807	139892	82428	0	1591240	1	0.95075	0.0492499	0.772432	0.629237	12.2588
0.768071	52020	170295	0	1591245	1	0.903326	0.0966739	0.379244	0.233992	12.2585	0.768071	132638	89677	0	1591245	1	0.94665	0.0533499	0.747355	0.596622	12.2585	0.768071	139892	82423	0	1591245	1	0.950753	0.0492469	0.772442	0.629251	12.2585
0.768072	52020	170291	0	1591249	1	0.903328	0.0966717	0.37925	0.233997	12.2583	0.768072	132638	89673	0	1591249	1	0.946652	0.0533475	0.747364	0.596633	12.2583	0.768072	139892	82419	0	1591249	1	0.950755	0.0492445	0.772451	0.629263	12.2583
0.768073	52020	170288	0	1591252	1	0.90333	0.09667	0.379254	0.234	12.2581	0.768073	132638	89670	0	1591252	1	0.946654	0.0533457	0.74737	0.596641	12.2581	0.768073	139892	82416	0	1591252	1	0.950757	0.0492427	0.772457	0.629271	12.2581
0.768074	52020	170282	0	1591258	1	0.903333	0.0966666	0.379262	0.234006	12.2578	0.768074	132638	89664	0	1591258	1	0.946658	0.0533422	0.747383	0.596657	12.2578	0.768074	139892	82410	0	1591258	1	0.950761	0.0492392	0.77247	0.629288	12.2578
0.768075	52020	170280	0	1591260	1	0.903335	0.0966654	0.379265	0.234008	12.2577	0.768075	132638	89662	0	1591260	1	0.946659	0.053341	0.747387	0.596662	12.2577	0.768075	139892	82408	0	1591260	1	0.950762	0.049238	0.772474	0.629294	12.2577
0.768076	52020	170279	0	1591261	1	0.903335	0.0966649	0.379266	0.234009	12.2576	0.768076	132638	89661	0	1591261	1	0.94666	0.0533404	0.747389	0.596665	12.2576	0.768076	139892	82407	0	1591261	1	0.950763	0.0492374	0.772476	0.629297	12.2576
0.768077	52020	170277	0	1591263	1	0.903336	0.0966637	0.379269	0.234011	12.2575	0.768077	132638	89659	0	1591263	1	0.946661	0.0533392	0.747393	0.59667	12.2575	0.768077	139892	82405	0	1591263	1	0.950764	0.0492362	0.772481	0.629302	12.2575
0.768078	52020	170273	0	1591267	1	0.903339	0.0966614	0.379275	0.234015	12.2573	0.768078	132638	89655	0	1591267	1	0.946663	0.0533368	0.747402	0.596681	12.2573	0.768078	139892	82401	0	1591267	1	0.950766	0.0492338	0.772489	0.629314	12.2573
0.768079	52020	170272	0	1591268	1	0.903339	0.0966609	0.379276	0.234017	12.2572	0.768079	132638	89654	0	1591268	1	0.946664	0.0533362	0.747404	0.596684	12.2572	0.768079	139892	82400	0	1591268	1	0.950767	0.0492332	0.772491	0.629316	12.2572
0.76808	52020	170269	0	1591271	1	0.903341	0.0966592	0.37928	0.23402	12.2571	0.76808	132638	89651	0	1591271	1	0.946666	0.0533344	0.74741	0.596692	12.2571	0.76808	139892	82397	0	1591271	1	0.950769	0.0492314	0.772498	0.629325	12.2571
0.768081	52020	170266	0	1591274	1	0.903343	0.0966575	0.379284	0.234023	12.2569	0.768081	132638	89648	0	1591274	1	0.946667	0.0533326	0.747416	0.5967	12.2569	0.768081	139892	82394	0	1591274	1	0.95077	0.0492296	0.772504	0.629333	12.2569
0.768082	52020	170265	0	1591275	1	0.903343	0.0966569	0.379286	0.234024	12.2568	0.768082	132638	89647	0	1591275	1	0.946668	0.053332	0.747418	0.596702	12.2568	0.768082	139892	82393	0	1591275	1	0.950771	0.049229	0.772506	0.629336	12.2568
0.768083	52020	170262	0	1591278	1	0.903345	0.0966552	0.37929	0.234027	12.2567	0.768083	132638	89644	0	1591278	1	0.94667	0.0533303	0.747425	0.59671	12.2567	0.768083	139892	82390	0	1591278	1	0.950773	0.0492272	0.772513	0.629345	12.2567
0.768084	52020	170260	0	1591280	1	0.903346	0.0966541	0.379293	0.234029	12.2566	0.768084	132638	89642	0	1591280	1	0.946671	0.0533291	0.747429	0.596716	12.2566	0.768084	139892	82388	0	1591280	1	0.950774	0.049226	0.772517	0.62935	12.2566
0.768085	52020	170257	0	1591283	1	0.903348	0.0966524	0.379297	0.234032	12.2564	0.768085	132638	89639	0	1591283	1	0.946673	0.0533273	0.747435	0.596724	12.2564	0.768085	139892	82385	0	1591283	1	0.950776	0.0492242	0.772523	0.629359	12.2564
0.768086	52020	170254	0	1591286	1	0.903349	0.0966507	0.379301	0.234035	12.2562	0.768086	132638	89636	0	1591286	1	0.946675	0.0533255	0.747442	0.596732	12.2562	0.768086	139892	82382	0	1591286	1	0.950778	0.0492224	0.77253	0.629367	12.2562
0.768087	52020	170250	0	1591290	1	0.903352	0.0966484	0.379307	0.23404	12.256	0.768087	132638	89632	0	1591290	1	0.946677	0.0533231	0.74745	0.596743	12.256	0.768087	139892	82378	0	1591290	1	0.95078	0.04922	0.772538	0.629379	12.256
0.768088	52020	170248	0	1591292	1	0.903353	0.0966473	0.379309	0.234042	12.2559	0.768088	132638	89630	0	1591292	1	0.946678	0.0533219	0.747454	0.596748	12.2559	0.768088	139892	82376	0	1591292	1	0.950781	0.0492188	0.772543	0.629384	12.2559
0.768089	52020	170244	0	1591296	1	0.903355	0.096645	0.379315	0.234046	12.2557	0.768089	132638	89626	0	1591296	1	0.94668	0.0533195	0.747463	0.596759	12.2557	0.768089	139892	82372	0	1591296	1	0.950784	0.0492165	0.772551	0.629396	12.2557
0.76809	52020	170243	0	1591297	1	0.903356	0.0966444	0.379316	0.234047	12.2556	0.76809	132638	89625	0	1591297	1	0.946681	0.053319	0.747465	0.596761	12.2556	0.76809	139892	82371	0	1591297	1	0.950784	0.0492159	0.772553	0.629399	12.2556
0.768091	52020	170242	0	1591298	1	0.903356	0.0966438	0.379318	0.234048	12.2556	0.768091	132638	89624	0	1591298	1	0.946682	0.0533184	0.747467	0.596764	12.2556	0.768091	139892	82370	0	1591298	1	0.950785	0.0492153	0.772555	0.629401	12.2556
0.768092	52020	170237	0	1591303	1	0.903359	0.096641	0.379325	0.234053	12.2553	0.768092	132638	89619	0	1591303	1	0.946685	0.0533154	0.747477	0.596778	12.2553	0.768092	139892	82365	0	1591303	1	0.950788	0.0492123	0.772566	0.629415	12.2553
0.768093	52020	170236	0	1591304	1	0.90336	0.0966404	0.379326	0.234054	12.2552	0.768093	132638	89618	0	1591304	1	0.946685	0.0533148	0.74748	0.59678	12.2552	0.768093	139892	82364	0	1591304	1	0.950788	0.0492117	0.772568	0.629418	12.2552
0.768094	52020	170234	0	1591306	1	0.903361	0.0966393	0.379329	0.234057	12.2551	0.768094	132638	89616	0	1591306	1	0.946686	0.0533136	0.747484	0.596786	12.2551	0.768094	139892	82362	0	1591306	1	0.95079	0.0492105	0.772572	0.629424	12.2551
0.768095	52020	170233	0	1591307	1	0.903361	0.0966387	0.37933	0.234058	12.2551	0.768095	132638	89615	0	1591307	1	0.946687	0.053313	0.747486	0.596788	12.2551	0.768095	139892	82361	0	1591307	1	0.95079	0.0492099	0.772575	0.629427	12.2551
0.768096	52020	170231	0	1591309	1	0.903362	0.0966376	0.379333	0.23406	12.255	0.768096	132638	89613	0	1591309	1	0.946688	0.0533118	0.74749	0.596794	12.255	0.768096	139892	82359	0	1591309	1	0.950791	0.0492087	0.772579	0.629432	12.255
0.768097	52020	170225	0	1591315	1	0.903366	0.0966342	0.379341	0.234066	12.2546	0.768097	132638	89607	0	1591315	1	0.946692	0.0533082	0.747503	0.59681	12.2546	0.768097	139892	82353	0	1591315	1	0.950795	0.0492051	0.772592	0.629449	12.2546
0.768098	52020	170220	0	1591320	1	0.903369	0.0966314	0.379348	0.234071	12.2544	0.768098	132638	89602	0	1591320	1	0.946695	0.0533053	0.747513	0.596823	12.2544	0.768098	139892	82348	0	1591320	1	0.950798	0.0492021	0.772602	0.629464	12.2544
0.768099	52020	170217	0	1591323	1	0.90337	0.0966297	0.379352	0.234074	12.2542	0.768099	132638	89599	0	1591323	1	0.946697	0.0533035	0.74752	0.596831	12.2542	0.768099	139892	82345	0	1591323	1	0.9508	0.0492003	0.772609	0.629472	12.2542
0.7681	52020	170216	0	1591324	1	0.903371	0.0966291	0.379354	0.234075	12.2541	0.7681	132638	89598	0	1591324	1	0.946697	0.0533029	0.747522	0.596834	12.2541	0.7681	139892	82344	0	1591324	1	0.9508	0.0491997	0.772611	0.629475	12.2541
0.768101	52020	170214	0	1591326	1	0.903372	0.096628	0.379356	0.234078	12.254	0.768101	132638	89596	0	1591326	1	0.946698	0.0533017	0.747526	0.596839	12.254	0.768101	139892	82342	0	1591326	1	0.950801	0.0491985	0.772615	0.629481	12.254
0.768102	52020	170213	0	1591327	1	0.903373	0.0966274	0.379358	0.234079	12.254	0.768102	132638	89595	0	1591327	1	0.946699	0.0533011	0.747528	0.596842	12.254	0.768102	139892	82341	0	1591327	1	0.950802	0.0491979	0.772617	0.629483	12.254
0.768103	52020	170211	0	1591329	1	0.903374	0.0966262	0.379361	0.234081	12.2539	0.768103	132638	89593	0	1591329	1	0.9467	0.0532999	0.747532	0.596847	12.2539	0.768103	139892	82339	0	1591329	1	0.950803	0.0491967	0.772621	0.629489	12.2539
0.768104	52020	170209	0	1591331	1	0.903375	0.0966251	0.379363	0.234083	12.2537	0.768104	132638	89591	0	1591331	1	0.946701	0.0532987	0.747536	0.596853	12.2537	0.768104	139892	82337	0	1591331	1	0.950804	0.0491955	0.772626	0.629495	12.2537
0.768106	52020	170202	0	1591338	1	0.903379	0.0966211	0.379373	0.23409	12.2534	0.768106	132638	89584	0	1591338	1	0.946705	0.0532946	0.747551	0.596872	12.2534	0.768106	139892	82330	0	1591338	1	0.950809	0.0491914	0.772641	0.629515	12.2534
0.768107	52020	170201	0	1591339	1	0.903379	0.0966206	0.379374	0.234091	12.2533	0.768107	132638	89583	0	1591339	1	0.946706	0.053294	0.747553	0.596874	12.2533	0.768107	139892	82329	0	1591339	1	0.950809	0.0491908	0.772643	0.629517	12.2533
0.768108	52020	170199	0	1591341	1	0.903381	0.0966194	0.379377	0.234093	12.2532	0.768108	132638	89581	0	1591341	1	0.946707	0.0532928	0.747557	0.59688	12.2532	0.768108	139892	82327	0	1591341	1	0.95081	0.0491896	0.772647	0.629523	12.2532
0.768109	52020	170194	0	1591346	1	0.903383	0.0966166	0.379384	0.234099	12.2529	0.768109	132638	89576	0	1591346	1	0.94671	0.0532898	0.747568	0.596893	12.2529	0.768109	139892	82322	0	1591346	1	0.950813	0.0491866	0.772658	0.629537	12.2529
0.76811	52020	170193	0	1591347	1	0.903384	0.096616	0.379385	0.2341	12.2529	0.76811	132638	89575	0	1591347	1	0.946711	0.0532892	0.74757	0.596896	12.2529	0.76811	139892	82321	0	1591347	1	0.950814	0.049186	0.77266	0.62954	12.2529
0.768111	52020	170190	0	1591350	1	0.903386	0.0966143	0.37939	0.234103	12.2527	0.768111	132638	89572	0	1591350	1	0.946713	0.0532874	0.747576	0.596904	12.2527	0.768111	139892	82318	0	1591350	1	0.950816	0.0491842	0.772666	0.629549	12.2527
0.768112	52020	170188	0	1591352	1	0.903387	0.0966132	0.379392	0.234105	12.2526	0.768112	132638	89570	0	1591352	1	0.946714	0.0532862	0.747581	0.596909	12.2526	0.768112	139892	82316	0	1591352	1	0.950817	0.049183	0.772671	0.629554	12.2526
0.768113	52020	170187	0	1591353	1	0.903387	0.0966126	0.379394	0.234106	12.2525	0.768113	132638	89569	0	1591353	1	0.946714	0.0532856	0.747583	0.596912	12.2525	0.768113	139892	82315	0	1591353	1	0.950818	0.0491824	0.772673	0.629557	12.2525
0.768114	52020	170186	0	1591354	1	0.903388	0.0966121	0.379395	0.234107	12.2525	0.768114	132638	89568	0	1591354	1	0.946715	0.053285	0.747585	0.596915	12.2525	0.768114	139892	82314	0	1591354	1	0.950818	0.0491818	0.772675	0.62956	12.2525
0.768115	52020	170185	0	1591355	1	0.903389	0.0966115	0.379396	0.234108	12.2524	0.768115	132638	89567	0	1591355	1	0.946716	0.0532844	0.747587	0.596917	12.2524	0.768115	139892	82313	0	1591355	1	0.950819	0.0491812	0.772677	0.629563	12.2524
0.768116	52020	170184	0	1591356	1	0.903389	0.0966109	0.379398	0.234109	12.2524	0.768116	132638	89566	0	1591356	1	0.946716	0.0532839	0.747589	0.59692	12.2524	0.768116	139892	82312	0	1591356	1	0.950819	0.0491806	0.772679	0.629566	12.2524
0.768117	52020	170180	0	1591360	1	0.903391	0.0966086	0.379403	0.234113	12.2521	0.768117	132638	89562	0	1591360	1	0.946719	0.0532815	0.747597	0.596931	12.2521	0.768117	139892	82308	0	1591360	1	0.950822	0.0491782	0.772688	0.629577	12.2521
0.768118	52020	170179	0	1591361	1	0.903392	0.0966081	0.379405	0.234114	12.2521	0.768118	132638	89561	0	1591361	1	0.946719	0.0532809	0.7476	0.596933	12.2521	0.768118	139892	82307	0	1591361	1	0.950822	0.0491776	0.77269	0.62958	12.2521
0.768119	52020	170175	0	1591365	1	0.903394	0.0966058	0.37941	0.234119	12.2519	0.768119	132638	89557	0	1591365	1	0.946722	0.0532785	0.747608	0.596944	12.2519	0.768119	139892	82303	0	1591365	1	0.950825	0.0491752	0.772698	0.629591	12.2519
0.76812	52020	170170	0	1591370	1	0.903397	0.096603	0.379417	0.234124	12.2516	0.76812	132638	89552	0	1591370	1	0.946724	0.0532755	0.747619	0.596958	12.2516	0.76812	139892	82298	0	1591370	1	0.950828	0.0491722	0.772709	0.629605	12.2516
0.768121	52020	170169	0	1591371	1	0.903398	0.0966024	0.379419	0.234125	12.2515	0.768121	132638	89551	0	1591371	1	0.946725	0.0532749	0.747621	0.59696	12.2515	0.768121	139892	82297	0	1591371	1	0.950828	0.0491716	0.772711	0.629608	12.2515
0.768122	52020	170166	0	1591374	1	0.903399	0.0966007	0.379423	0.234128	12.2514	0.768122	132638	89548	0	1591374	1	0.946727	0.0532731	0.747627	0.596968	12.2514	0.768122	139892	82294	0	1591374	1	0.95083	0.0491698	0.772717	0.629617	12.2514
0.768123	52020	170163	0	1591377	1	0.903401	0.096599	0.379427	0.234131	12.2512	0.768123	132638	89545	0	1591377	1	0.946729	0.0532714	0.747633	0.596976	12.2512	0.768123	139892	82291	0	1591377	1	0.950832	0.0491681	0.772724	0.629625	12.2512
0.768124	52020	170158	0	1591382	1	0.903404	0.0965962	0.379434	0.234137	12.2509	0.768124	132638	89540	0	1591382	1	0.946732	0.0532684	0.747644	0.59699	12.2509	0.768124	139892	82286	0	1591382	1	0.950835	0.0491651	0.772735	0.629639	12.2509
0.768125	52020	170157	0	1591383	1	0.903404	0.0965956	0.379435	0.234138	12.2509	0.768125	132638	89539	0	1591383	1	0.946732	0.0532678	0.747646	0.596992	12.2509	0.768125	139892	82285	0	1591383	1	0.950836	0.0491645	0.772737	0.629642	12.2509
0.768126	52020	170154	0	1591386	1	0.903406	0.0965939	0.379439	0.234141	12.2507	0.768126	132638	89536	0	1591386	1	0.946734	0.053266	0.747652	0.597001	12.2507	0.768126	139892	82282	0	1591386	1	0.950837	0.0491627	0.772743	0.629651	12.2507
0.768128	52020	170150	0	1591390	1	0.903408	0.0965916	0.379445	0.234145	12.2505	0.768128	132638	89532	0	1591390	1	0.946736	0.0532636	0.747661	0.597011	12.2505	0.768128	139892	82278	0	1591390	1	0.95084	0.0491603	0.772752	0.629662	12.2505
0.768129	52020	170149	0	1591391	1	0.903409	0.0965911	0.379446	0.234146	12.2504	0.768129	132638	89531	0	1591391	1	0.946737	0.053263	0.747663	0.597014	12.2504	0.768129	139892	82277	0	1591391	1	0.95084	0.0491597	0.772754	0.629665	12.2504
0.76813	52020	170148	0	1591392	1	0.90341	0.0965905	0.379448	0.234147	12.2504	0.76813	132638	89530	0	1591392	1	0.946738	0.0532624	0.747665	0.597017	12.2504	0.76813	139892	82276	0	1591392	1	0.950841	0.0491591	0.772756	0.629668	12.2504
0.768131	52020	170147	0	1591393	1	0.90341	0.0965899	0.379449	0.234148	12.2503	0.768131	132638	89529	0	1591393	1	0.946738	0.0532618	0.747667	0.597019	12.2503	0.768131	139892	82275	0	1591393	1	0.950842	0.0491585	0.772758	0.62967	12.2503
0.768133	52020	170145	0	1591395	1	0.903411	0.0965888	0.379452	0.23415	12.2502	0.768133	132638	89527	0	1591395	1	0.946739	0.0532607	0.747671	0.597025	12.2502	0.768133	139892	82273	0	1591395	1	0.950843	0.0491573	0.772762	0.629676	12.2502
0.768134	52020	170143	0	1591397	1	0.903412	0.0965876	0.379455	0.234152	12.2501	0.768134	132638	89525	0	1591397	1	0.946741	0.0532595	0.747675	0.59703	12.2501	0.768134	139892	82271	0	1591397	1	0.950844	0.0491561	0.772767	0.629682	12.2501
0.768135	52020	170141	0	1591399	1	0.903413	0.0965865	0.379457	0.234155	12.25	0.768135	132638	89523	0	1591399	1	0.946742	0.0532583	0.74768	0.597035	12.25	0.768135	139892	82269	0	1591399	1	0.950845	0.0491549	0.772771	0.629687	12.25
0.768137	52020	170135	0	1591405	1	0.903417	0.0965831	0.379466	0.234161	12.2497	0.768137	132638	89517	0	1591405	1	0.946745	0.0532547	0.747692	0.597052	12.2497	0.768137	139892	82263	0	1591405	1	0.950849	0.0491513	0.772784	0.629704	12.2497
0.768138	52020	170133	0	1591407	1	0.903418	0.096582	0.379468	0.234163	12.2496	0.768138	132638	89515	0	1591407	1	0.946746	0.0532535	0.747697	0.597057	12.2496	0.768138	139892	82261	0	1591407	1	0.95085	0.0491501	0.772788	0.62971	12.2496
0.768139	52020	170131	0	1591409	1	0.903419	0.0965808	0.379471	0.234165	12.2494	0.768139	132638	89513	0	1591409	1	0.946748	0.0532523	0.747701	0.597062	12.2494	0.768139	139892	82259	0	1591409	1	0.950851	0.0491489	0.772792	0.629716	12.2494
0.76814	52020	170128	0	1591412	1	0.903421	0.0965791	0.379475	0.234168	12.2493	0.76814	132638	89510	0	1591412	1	0.946749	0.0532505	0.747707	0.59707	12.2493	0.76814	139892	82256	0	1591412	1	0.950853	0.0491471	0.772799	0.629724	12.2493
0.768141	52020	170122	0	1591418	1	0.903424	0.0965757	0.379484	0.234175	12.2489	0.768141	132638	89504	0	1591418	1	0.946753	0.053247	0.74772	0.597087	12.2489	0.768141	139892	82250	0	1591418	1	0.950856	0.0491436	0.772811	0.629741	12.2489
0.768143	52020	170120	0	1591420	1	0.903425	0.0965746	0.379486	0.234177	12.2488	0.768143	132638	89502	0	1591420	1	0.946754	0.0532458	0.747724	0.597092	12.2488	0.768143	139892	82248	0	1591420	1	0.950858	0.0491424	0.772816	0.629747	12.2488
0.768144	52020	170117	0	1591423	1	0.903427	0.0965729	0.379491	0.23418	12.2487	0.768144	132638	89499	0	1591423	1	0.946756	0.053244	0.74773	0.5971	12.2487	0.768144	139892	82245	0	1591423	1	0.950859	0.0491406	0.772822	0.629756	12.2487
0.768146	52020	170115	0	1591425	1	0.903428	0.0965717	0.379493	0.234182	12.2486	0.768146	132638	89497	0	1591425	1	0.946757	0.0532428	0.747734	0.597105	12.2486	0.768146	139892	82243	0	1591425	1	0.950861	0.0491394	0.772826	0.629761	12.2486
0.768147	52020	170114	0	1591426	1	0.903429	0.0965712	0.379495	0.234183	12.2485	0.768147	132638	89496	0	1591426	1	0.946758	0.0532422	0.747737	0.597108	12.2485	0.768147	139892	82242	0	1591426	1	0.950861	0.0491388	0.772828	0.629764	12.2485
0.768148	52020	170109	0	1591431	1	0.903432	0.0965683	0.379502	0.234188	12.2482	0.768148	132638	89491	0	1591431	1	0.946761	0.0532392	0.747747	0.597121	12.2482	0.768148	139892	82237	0	1591431	1	0.950864	0.0491358	0.772839	0.629778	12.2482
0.768149	52020	170106	0	1591434	1	0.903433	0.0965666	0.379506	0.234191	12.2481	0.768149	132638	89488	0	1591434	1	0.946763	0.0532374	0.747753	0.59713	12.2481	0.768149	139892	82234	0	1591434	1	0.950866	0.049134	0.772846	0.629787	12.2481
0.768151	52020	170104	0	1591436	1	0.903434	0.0965655	0.379509	0.234194	12.248	0.768151	132638	89486	0	1591436	1	0.946764	0.0532363	0.747758	0.597135	12.248	0.768151	139892	82232	0	1591436	1	0.950867	0.0491328	0.77285	0.629792	12.248
0.768152	52020	170100	0	1591440	1	0.903437	0.0965632	0.379514	0.234198	12.2477	0.768152	132638	89482	0	1591440	1	0.946766	0.0532339	0.747766	0.597146	12.2477	0.768152	139892	82228	0	1591440	1	0.95087	0.0491304	0.772858	0.629804	12.2477
0.768153	52020	170096	0	1591444	1	0.903439	0.096561	0.37952	0.234202	12.2475	0.768153	132638	89478	0	1591444	1	0.946768	0.0532315	0.747775	0.597156	12.2475	0.768153	139892	82224	0	1591444	1	0.950872	0.049128	0.772867	0.629815	12.2475
0.768154	52020	170091	0	1591449	1	0.903442	0.0965581	0.379527	0.234207	12.2472	0.768154	132638	89473	0	1591449	1	0.946771	0.0532285	0.747785	0.59717	12.2472	0.768154	139892	82219	0	1591449	1	0.950875	0.049125	0.772878	0.629829	12.2472
0.768156	52020	170089	0	1591451	1	0.903443	0.096557	0.379529	0.234209	12.2471	0.768156	132638	89471	0	1591451	1	0.946773	0.0532273	0.747789	0.597175	12.2471	0.768156	139892	82217	0	1591451	1	0.950876	0.0491238	0.772882	0.629835	12.2471
0.768157	52020	170086	0	1591454	1	0.903445	0.0965553	0.379533	0.234212	12.247	0.768157	132638	89468	0	1591454	1	0.946774	0.0532256	0.747796	0.597183	12.247	0.768157	139892	82214	0	1591454	1	0.950878	0.049122	0.772888	0.629843	12.247
0.768158	52020	170085	0	1591455	1	0.903445	0.0965547	0.379535	0.234214	12.2469	0.768158	132638	89467	0	1591455	1	0.946775	0.053225	0.747798	0.597186	12.2469	0.768158	139892	82213	0	1591455	1	0.950879	0.0491215	0.77289	0.629846	12.2469
0.768159	52020	170083	0	1591457	1	0.903446	0.0965536	0.379538	0.234216	12.2468	0.768159	132638	89465	0	1591457	1	0.946776	0.0532238	0.747802	0.597191	12.2468	0.768159	139892	82211	0	1591457	1	0.95088	0.0491203	0.772895	0.629852	12.2468
0.768161	52020	170079	0	1591461	1	0.903449	0.0965513	0.379543	0.23422	12.2466	0.768161	132638	89461	0	1591461	1	0.946779	0.0532214	0.74781	0.597202	12.2466	0.768161	139892	82207	0	1591461	1	0.950882	0.0491179	0.772903	0.629863	12.2466
0.768162	52020	170075	0	1591465	1	0.903451	0.096549	0.379549	0.234224	12.2464	0.768162	132638	89457	0	1591465	1	0.946781	0.053219	0.747819	0.597213	12.2464	0.768162	139892	82203	0	1591465	1	0.950885	0.0491155	0.772912	0.629875	12.2464
0.768163	52020	170071	0	1591469	1	0.903453	0.0965468	0.379554	0.234228	12.2461	0.768163	132638	89453	0	1591469	1	0.946783	0.0532166	0.747827	0.597224	12.2461	0.768163	139892	82199	0	1591469	1	0.950887	0.0491131	0.77292	0.629886	12.2461
0.768164	52020	170070	0	1591470	1	0.903454	0.0965462	0.379556	0.234229	12.2461	0.768164	132638	89452	0	1591470	1	0.946784	0.053216	0.747829	0.597226	12.2461	0.768164	139892	82198	0	1591470	1	0.950888	0.0491125	0.772922	0.629889	12.2461
0.768166	52020	170067	0	1591473	1	0.903455	0.0965445	0.37956	0.234233	12.2459	0.768166	132638	89449	0	1591473	1	0.946786	0.0532142	0.747836	0.597234	12.2459	0.768166	139892	82195	0	1591473	1	0.950889	0.0491107	0.772929	0.629897	12.2459
0.768167	52020	170064	0	1591476	1	0.903457	0.0965428	0.379564	0.234236	12.2457	0.768167	132638	89446	0	1591476	1	0.946788	0.0532125	0.747842	0.597242	12.2457	0.768167	139892	82192	0	1591476	1	0.950891	0.0491089	0.772935	0.629906	12.2457
0.768168	52020	170060	0	1591480	1	0.903459	0.0965405	0.37957	0.23424	12.2455	0.768168	132638	89442	0	1591480	1	0.94679	0.0532101	0.74785	0.597253	12.2455	0.768168	139892	82188	0	1591480	1	0.950893	0.0491065	0.772944	0.629917	12.2455
0.768169	52020	170057	0	1591483	1	0.903461	0.0965388	0.379574	0.234243	12.2454	0.768169	132638	89439	0	1591483	1	0.946792	0.0532083	0.747857	0.597261	12.2454	0.768169	139892	82185	0	1591483	1	0.950895	0.0491047	0.77295	0.629926	12.2454
0.76817	52020	170053	0	1591487	1	0.903463	0.0965366	0.379579	0.234247	12.2451	0.76817	132638	89435	0	1591487	1	0.946794	0.0532059	0.747865	0.597272	12.2451	0.76817	139892	82181	0	1591487	1	0.950898	0.0491023	0.772959	0.629937	12.2451
0.768171	52020	170052	0	1591488	1	0.903464	0.096536	0.379581	0.234248	12.2451	0.768171	132638	89434	0	1591488	1	0.946795	0.0532053	0.747867	0.597275	12.2451	0.768171	139892	82180	0	1591488	1	0.950898	0.0491017	0.772961	0.62994	12.2451
0.768172	52020	170044	0	1591496	1	0.903469	0.0965314	0.379592	0.234257	12.2446	0.768172	132638	89426	0	1591496	1	0.946799	0.0532006	0.747884	0.597296	12.2446	0.768172	139892	82172	0	1591496	1	0.950903	0.049097	0.772978	0.629963	12.2446
0.768173	52020	170042	0	1591498	1	0.90347	0.0965303	0.379594	0.234259	12.2445	0.768173	132638	89424	0	1591498	1	0.946801	0.0531994	0.747888	0.597302	12.2445	0.768173	139892	82170	0	1591498	1	0.950904	0.0490958	0.772982	0.629968	12.2445
0.768174	52020	170040	0	1591500	1	0.903471	0.0965292	0.379597	0.234261	12.2444	0.768174	132638	89422	0	1591500	1	0.946802	0.0531982	0.747893	0.597307	12.2444	0.768174	139892	82168	0	1591500	1	0.950905	0.0490946	0.772986	0.629974	12.2444
0.768175	52020	170038	0	1591502	1	0.903472	0.096528	0.3796	0.234263	12.2443	0.768175	132638	89420	0	1591502	1	0.946803	0.053197	0.747897	0.597312	12.2443	0.768175	139892	82166	0	1591502	1	0.950907	0.0490934	0.772991	0.62998	12.2443
0.768176	52020	170033	0	1591507	1	0.903475	0.0965252	0.379607	0.234268	12.244	0.768176	132638	89415	0	1591507	1	0.946806	0.053194	0.747907	0.597326	12.244	0.768176	139892	82161	0	1591507	1	0.95091	0.0490904	0.773001	0.629994	12.244
0.768179	52020	170029	0	1591511	1	0.903477	0.0965229	0.379612	0.234273	12.2438	0.768179	132638	89411	0	1591511	1	0.946808	0.0531916	0.747916	0.597337	12.2438	0.768179	139892	82157	0	1591511	1	0.950912	0.049088	0.77301	0.630005	12.2438
0.76818	52020	170027	0	1591513	1	0.903478	0.0965218	0.379615	0.234275	12.2437	0.76818	132638	89409	0	1591513	1	0.94681	0.0531905	0.74792	0.597342	12.2437	0.76818	139892	82155	0	1591513	1	0.950913	0.0490868	0.773014	0.630011	12.2437
0.768181	52020	170019	0	1591521	1	0.903483	0.0965173	0.379626	0.234283	12.2433	0.768181	132638	89401	0	1591521	1	0.946814	0.0531857	0.747937	0.597364	12.2433	0.768181	139892	82147	0	1591521	1	0.950918	0.049082	0.773031	0.630033	12.2433
0.768182	52020	170017	0	1591523	1	0.903484	0.0965161	0.379629	0.234285	12.2432	0.768182	132638	89399	0	1591523	1	0.946815	0.0531845	0.747941	0.597369	12.2432	0.768182	139892	82145	0	1591523	1	0.950919	0.0490808	0.773036	0.630039	12.2432
0.768183	52020	170015	0	1591525	1	0.903485	0.096515	0.379632	0.234287	12.243	0.768183	132638	89397	0	1591525	1	0.946817	0.0531833	0.747945	0.597374	12.243	0.768183	139892	82143	0	1591525	1	0.95092	0.0490796	0.77304	0.630045	12.243
0.768184	52020	170008	0	1591532	1	0.903489	0.096511	0.379642	0.234295	12.2427	0.768184	132638	89390	0	1591532	1	0.946821	0.0531791	0.74796	0.597393	12.2427	0.768184	139892	82136	0	1591532	1	0.950925	0.0490754	0.773055	0.630065	12.2427
0.768185	52020	170002	0	1591538	1	0.903492	0.0965076	0.37965	0.234301	12.2423	0.768185	132638	89384	0	1591538	1	0.946824	0.0531756	0.747973	0.597409	12.2423	0.768185	139892	82130	0	1591538	1	0.950928	0.0490719	0.773068	0.630082	12.2423
0.768186	52020	170000	0	1591540	1	0.903494	0.0965065	0.379653	0.234303	12.2422	0.768186	132638	89382	0	1591540	1	0.946826	0.0531744	0.747977	0.597415	12.2422	0.768186	139892	82128	0	1591540	1	0.950929	0.0490707	0.773072	0.630087	12.2422
0.768187	52020	169995	0	1591545	1	0.903496	0.0965036	0.37966	0.234308	12.2419	0.768187	132638	89377	0	1591545	1	0.946829	0.0531714	0.747987	0.597428	12.2419	0.768187	139892	82123	0	1591545	1	0.950932	0.0490677	0.773083	0.630102	12.2419
0.768188	52020	169993	0	1591547	1	0.903498	0.0965025	0.379662	0.234311	12.2418	0.768188	132638	89375	0	1591547	1	0.94683	0.0531702	0.747992	0.597433	12.2418	0.768188	139892	82121	0	1591547	1	0.950934	0.0490665	0.773087	0.630107	12.2418
0.768189	52020	169990	0	1591550	1	0.903499	0.0965008	0.379666	0.234314	12.2417	0.768189	132638	89372	0	1591550	1	0.946832	0.0531684	0.747998	0.597442	12.2417	0.768189	139892	82118	0	1591550	1	0.950935	0.0490647	0.773093	0.630116	12.2417
0.76819	52020	169989	0	1591551	1	0.9035	0.0965002	0.379668	0.234315	12.2416	0.76819	132638	89371	0	1591551	1	0.946832	0.0531678	0.748	0.597444	12.2416	0.76819	139892	82117	0	1591551	1	0.950936	0.0490641	0.773095	0.630119	12.2416
0.768191	52020	169988	0	1591552	1	0.9035	0.0964997	0.379669	0.234316	12.2416	0.768191	132638	89370	0	1591552	1	0.946833	0.0531672	0.748002	0.597447	12.2416	0.768191	139892	82116	0	1591552	1	0.950937	0.0490635	0.773098	0.630121	12.2416
0.768192	52020	169987	0	1591553	1	0.903501	0.0964991	0.379671	0.234317	12.2415	0.768192	132638	89369	0	1591553	1	0.946833	0.0531667	0.748004	0.59745	12.2415	0.768192	139892	82115	0	1591553	1	0.950937	0.0490629	0.7731	0.630124	12.2415
0.768193	52020	169981	0	1591559	1	0.903504	0.0964957	0.379679	0.234323	12.2412	0.768193	132638	89363	0	1591559	1	0.946837	0.0531631	0.748017	0.597466	12.2412	0.768193	139892	82109	0	1591559	1	0.950941	0.0490593	0.773112	0.630141	12.2412
0.768194	52020	169979	0	1591561	1	0.903505	0.0964945	0.379682	0.234325	12.2411	0.768194	132638	89361	0	1591561	1	0.946838	0.0531619	0.748021	0.597471	12.2411	0.768194	139892	82107	0	1591561	1	0.950942	0.0490581	0.773117	0.630147	12.2411
0.768195	52020	169978	0	1591562	1	0.903506	0.096494	0.379683	0.234326	12.241	0.768195	132638	89360	0	1591562	1	0.946839	0.0531613	0.748023	0.597474	12.241	0.768195	139892	82106	0	1591562	1	0.950942	0.0490575	0.773119	0.63015	12.241
0.768196	52020	169977	0	1591563	1	0.903507	0.0964934	0.379684	0.234327	12.241	0.768196	132638	89359	0	1591563	1	0.946839	0.0531607	0.748025	0.597477	12.241	0.768196	139892	82105	0	1591563	1	0.950943	0.0490569	0.773121	0.630153	12.241
0.768197	52020	169974	0	1591566	1	0.903508	0.0964917	0.379689	0.234331	12.2408	0.768197	132638	89356	0	1591566	1	0.946841	0.0531589	0.748032	0.597485	12.2408	0.768197	139892	82102	0	1591566	1	0.950945	0.0490551	0.773127	0.630161	12.2408
0.768198	52020	169973	0	1591567	1	0.903509	0.0964911	0.37969	0.234332	12.2407	0.768198	132638	89355	0	1591567	1	0.946842	0.0531583	0.748034	0.597487	12.2407	0.768198	139892	82101	0	1591567	1	0.950945	0.0490545	0.77313	0.630164	12.2407
0.768199	52020	169972	0	1591568	1	0.903509	0.0964906	0.379691	0.234333	12.2407	0.768199	132638	89354	0	1591568	1	0.946842	0.0531577	0.748036	0.59749	12.2407	0.768199	139892	82100	0	1591568	1	0.950946	0.0490539	0.773132	0.630167	12.2407
0.7682	52020	169969	0	1591571	1	0.903511	0.0964889	0.379696	0.234336	12.2405	0.7682	132638	89351	0	1591571	1	0.946844	0.0531559	0.748042	0.597498	12.2405	0.7682	139892	82097	0	1591571	1	0.950948	0.0490521	0.773138	0.630175	12.2405
0.768201	52020	169968	0	1591572	1	0.903512	0.0964883	0.379697	0.234337	12.2405	0.768201	132638	89350	0	1591572	1	0.946845	0.0531554	0.748044	0.597501	12.2405	0.768201	139892	82096	0	1591572	1	0.950948	0.0490515	0.77314	0.630178	12.2405
0.768202	52020	169964	0	1591576	1	0.903514	0.096486	0.379702	0.234341	12.2402	0.768202	132638	89346	0	1591576	1	0.946847	0.053153	0.748053	0.597512	12.2402	0.768202	139892	82092	0	1591576	1	0.950951	0.0490492	0.773149	0.63019	12.2402
0.768203	52020	169959	0	1591581	1	0.903517	0.0964832	0.379709	0.234346	12.24	0.768203	132638	89341	0	1591581	1	0.94685	0.05315	0.748063	0.597525	12.24	0.768203	139892	82087	0	1591581	1	0.950954	0.0490462	0.773159	0.630204	12.24
0.768204	52020	169958	0	1591582	1	0.903517	0.0964826	0.379711	0.234348	12.2399	0.768204	132638	89340	0	1591582	1	0.946851	0.0531494	0.748066	0.597528	12.2399	0.768204	139892	82086	0	1591582	1	0.950954	0.0490456	0.773162	0.630207	12.2399
0.768205	52020	169956	0	1591584	1	0.903519	0.0964815	0.379714	0.23435	12.2398	0.768205	132638	89338	0	1591584	1	0.946852	0.0531482	0.74807	0.597533	12.2398	0.768205	139892	82084	0	1591584	1	0.950956	0.0490444	0.773166	0.630212	12.2398
0.768206	52020	169953	0	1591587	1	0.90352	0.0964798	0.379718	0.234353	12.2396	0.768206	132638	89335	0	1591587	1	0.946854	0.0531464	0.748076	0.597541	12.2396	0.768206	139892	82081	0	1591587	1	0.950957	0.0490426	0.773172	0.630221	12.2396
0.768208	52020	169951	0	1591589	1	0.903521	0.0964786	0.379721	0.234355	12.2395	0.768208	132638	89333	0	1591589	1	0.946855	0.0531452	0.74808	0.597547	12.2395	0.768208	139892	82079	0	1591589	1	0.950959	0.0490414	0.773177	0.630226	12.2395
0.768209	52020	169949	0	1591591	1	0.903522	0.0964775	0.379723	0.234357	12.2394	0.768209	132638	89331	0	1591591	1	0.946856	0.053144	0.748084	0.597552	12.2394	0.768209	139892	82077	0	1591591	1	0.95096	0.0490402	0.773181	0.630232	12.2394
0.76821	52020	169947	0	1591593	1	0.903524	0.0964764	0.379726	0.234359	12.2393	0.76821	132638	89329	0	1591593	1	0.946857	0.0531429	0.748089	0.597557	12.2393	0.76821	139892	82075	0	1591593	1	0.950961	0.049039	0.773185	0.630238	12.2393
0.768211	52020	169942	0	1591598	1	0.903526	0.0964735	0.379733	0.234364	12.239	0.768211	132638	89324	0	1591598	1	0.94686	0.0531399	0.748099	0.597571	12.239	0.768211	139892	82070	0	1591598	1	0.950964	0.049036	0.773196	0.630252	12.239
0.768212	52020	169939	0	1591601	1	0.903528	0.0964718	0.379737	0.234368	12.2389	0.768212	132638	89321	0	1591601	1	0.946862	0.0531381	0.748106	0.597579	12.2389	0.768212	139892	82067	0	1591601	1	0.950966	0.0490342	0.773202	0.630261	12.2389
0.768213	52020	169934	0	1591606	1	0.903531	0.096469	0.379744	0.234373	12.2386	0.768213	132638	89316	0	1591606	1	0.946865	0.0531351	0.748116	0.597592	12.2386	0.768213	139892	82062	0	1591606	1	0.950969	0.0490312	0.773213	0.630275	12.2386
0.768214	52020	169933	0	1591607	1	0.903532	0.0964684	0.379745	0.234374	12.2385	0.768214	132638	89315	0	1591607	1	0.946865	0.0531345	0.748118	0.597595	12.2385	0.768214	139892	82061	0	1591607	1	0.950969	0.0490306	0.773215	0.630278	12.2385
0.768215	52020	169931	0	1591609	1	0.903533	0.0964673	0.379748	0.234376	12.2384	0.768215	132638	89313	0	1591609	1	0.946867	0.0531333	0.748122	0.5976	12.2384	0.768215	139892	82059	0	1591609	1	0.950971	0.0490294	0.773219	0.630283	12.2384
0.768216	52020	169926	0	1591614	1	0.903536	0.0964645	0.379755	0.234381	12.2381	0.768216	132638	89308	0	1591614	1	0.94687	0.0531304	0.748133	0.597614	12.2381	0.768216	139892	82054	0	1591614	1	0.950974	0.0490264	0.77323	0.630297	12.2381
0.768217	52020	169923	0	1591617	1	0.903537	0.0964628	0.379759	0.234385	12.238	0.768217	132638	89305	0	1591617	1	0.946871	0.0531286	0.748139	0.597622	12.238	0.768217	139892	82051	0	1591617	1	0.950975	0.0490247	0.773236	0.630306	12.238
0.768218	52020	169921	0	1591619	1	0.903538	0.0964616	0.379762	0.234387	12.2379	0.768218	132638	89303	0	1591619	1	0.946873	0.0531274	0.748144	0.597627	12.2379	0.768218	139892	82049	0	1591619	1	0.950977	0.0490235	0.773241	0.630312	12.2379
0.768219	52020	169918	0	1591622	1	0.90354	0.0964599	0.379766	0.23439	12.2377	0.768219	132638	89300	0	1591622	1	0.946874	0.0531256	0.74815	0.597635	12.2377	0.768219	139892	82046	0	1591622	1	0.950978	0.0490217	0.773247	0.63032	12.2377
0.76822	52020	169916	0	1591624	1	0.903541	0.0964588	0.379769	0.234392	12.2376	0.76822	132638	89298	0	1591624	1	0.946876	0.0531244	0.748154	0.597641	12.2376	0.76822	139892	82044	0	1591624	1	0.95098	0.0490205	0.773251	0.630326	12.2376
0.768221	52020	169915	0	1591625	1	0.903542	0.0964582	0.37977	0.234393	12.2375	0.768221	132638	89297	0	1591625	1	0.946876	0.0531238	0.748156	0.597643	12.2375	0.768221	139892	82043	0	1591625	1	0.95098	0.0490199	0.773254	0.630329	12.2375
0.768222	52020	169914	0	1591626	1	0.903542	0.0964576	0.379772	0.234394	12.2375	0.768222	132638	89296	0	1591626	1	0.946877	0.0531232	0.748158	0.597646	12.2375	0.768222	139892	82042	0	1591626	1	0.950981	0.0490193	0.773256	0.630332	12.2375
0.768223	52020	169912	0	1591628	1	0.903543	0.0964565	0.379775	0.234396	12.2374	0.768223	132638	89294	0	1591628	1	0.946878	0.053122	0.748163	0.597652	12.2374	0.768223	139892	82040	0	1591628	1	0.950982	0.0490181	0.77326	0.630337	12.2374
0.768224	52020	169910	0	1591630	1	0.903545	0.0964554	0.379777	0.234398	12.2373	0.768224	132638	89292	0	1591630	1	0.946879	0.0531208	0.748167	0.597657	12.2373	0.768224	139892	82038	0	1591630	1	0.950983	0.0490169	0.773264	0.630343	12.2373
0.768226	52020	169907	0	1591633	1	0.903546	0.0964537	0.379781	0.234401	12.2371	0.768226	132638	89289	0	1591633	1	0.946881	0.0531191	0.748173	0.597665	12.2371	0.768226	139892	82035	0	1591633	1	0.950985	0.0490151	0.773271	0.630351	12.2371
0.768227	52020	169906	0	1591634	1	0.903547	0.0964531	0.379783	0.234402	12.237	0.768227	132638	89288	0	1591634	1	0.946882	0.0531185	0.748175	0.597668	12.237	0.768227	139892	82034	0	1591634	1	0.950986	0.0490145	0.773273	0.630354	12.237
0.768228	52020	169903	0	1591637	1	0.903549	0.0964514	0.379787	0.234406	12.2369	0.768228	132638	89285	0	1591637	1	0.946883	0.0531167	0.748182	0.597676	12.2369	0.768228	139892	82031	0	1591637	1	0.950987	0.0490127	0.773279	0.630363	12.2369
0.768229	52020	169900	0	1591640	1	0.90355	0.0964497	0.379791	0.234409	12.2367	0.768229	132638	89282	0	1591640	1	0.946885	0.0531149	0.748188	0.597684	12.2367	0.768229	139892	82028	0	1591640	1	0.950989	0.0490109	0.773286	0.630371	12.2367
0.76823	52020	169898	0	1591642	1	0.903551	0.0964486	0.379794	0.234411	12.2366	0.76823	132638	89280	0	1591642	1	0.946886	0.0531137	0.748192	0.597689	12.2366	0.76823	139892	82026	0	1591642	1	0.95099	0.0490097	0.77329	0.630377	12.2366
0.768231	52020	169896	0	1591644	1	0.903553	0.0964474	0.379797	0.234413	12.2365	0.768231	132638	89278	0	1591644	1	0.946887	0.0531125	0.748196	0.597695	12.2365	0.768231	139892	82024	0	1591644	1	0.950991	0.0490085	0.773294	0.630383	12.2365
0.768232	52020	169892	0	1591648	1	0.903555	0.0964452	0.379802	0.234417	12.2363	0.768232	132638	89274	0	1591648	1	0.94689	0.0531101	0.748205	0.597705	12.2363	0.768232	139892	82020	0	1591648	1	0.950994	0.0490061	0.773303	0.630394	12.2363
0.768233	52020	169890	0	1591650	1	0.903556	0.096444	0.379805	0.234419	12.2362	0.768233	132638	89272	0	1591650	1	0.946891	0.0531089	0.748209	0.597711	12.2362	0.768233	139892	82018	0	1591650	1	0.950995	0.0490049	0.773307	0.6304	12.2362
0.768234	52020	169889	0	1591651	1	0.903557	0.0964435	0.379806	0.23442	12.2361	0.768234	132638	89271	0	1591651	1	0.946892	0.0531084	0.748211	0.597713	12.2361	0.768234	139892	82017	0	1591651	1	0.950996	0.0490043	0.773309	0.630403	12.2361
0.768235	52020	169887	0	1591653	1	0.903558	0.0964423	0.379809	0.234423	12.236	0.768235	132638	89269	0	1591653	1	0.946893	0.0531072	0.748215	0.597719	12.236	0.768235	139892	82015	0	1591653	1	0.950997	0.0490031	0.773313	0.630408	12.236
0.768236	52020	169880	0	1591660	1	0.903562	0.0964383	0.379819	0.23443	12.2356	0.768236	132638	89262	0	1591660	1	0.946897	0.053103	0.74823	0.597738	12.2356	0.768236	139892	82008	0	1591660	1	0.951001	0.048999	0.773328	0.630428	12.2356
0.768237	52020	169879	0	1591661	1	0.903562	0.0964378	0.37982	0.234431	12.2355	0.768237	132638	89261	0	1591661	1	0.946898	0.0531024	0.748232	0.59774	12.2355	0.768237	139892	82007	0	1591661	1	0.951002	0.0489984	0.77333	0.630431	12.2355
0.768238	52020	169877	0	1591663	1	0.903563	0.0964366	0.379823	0.234433	12.2354	0.768238	132638	89259	0	1591663	1	0.946899	0.0531012	0.748236	0.597746	12.2354	0.768238	139892	82005	0	1591663	1	0.951003	0.0489972	0.773335	0.630437	12.2354
0.768239	52020	169873	0	1591667	1	0.903566	0.0964344	0.379829	0.234437	12.2352	0.768239	132638	89255	0	1591667	1	0.946901	0.0530988	0.748245	0.597757	12.2352	0.768239	139892	82001	0	1591667	1	0.951005	0.0489948	0.773343	0.630448	12.2352
0.76824	52020	169869	0	1591671	1	0.903568	0.0964321	0.379834	0.234442	12.235	0.76824	132638	89251	0	1591671	1	0.946904	0.0530965	0.748253	0.597767	12.235	0.76824	139892	81997	0	1591671	1	0.951008	0.0489924	0.773352	0.630459	12.235
0.768241	52020	169868	0	1591672	1	0.903568	0.0964315	0.379836	0.234443	12.2349	0.768241	132638	89250	0	1591672	1	0.946904	0.0530959	0.748255	0.59777	12.2349	0.768241	139892	81996	0	1591672	1	0.951008	0.0489918	0.773354	0.630462	12.2349
0.768242	52020	169864	0	1591676	1	0.903571	0.0964293	0.379841	0.234447	12.2347	0.768242	132638	89246	0	1591676	1	0.946907	0.0530935	0.748264	0.597781	12.2347	0.768242	139892	81992	0	1591676	1	0.951011	0.0489894	0.773363	0.630474	12.2347
0.768243	52020	169862	0	1591678	1	0.903572	0.0964281	0.379844	0.234449	12.2346	0.768243	132638	89244	0	1591678	1	0.946908	0.0530923	0.748268	0.597786	12.2346	0.768243	139892	81990	0	1591678	1	0.951012	0.0489882	0.773367	0.630479	12.2346
0.768244	52020	169860	0	1591680	1	0.903573	0.096427	0.379847	0.234451	12.2345	0.768244	132638	89242	0	1591680	1	0.946909	0.0530911	0.748272	0.597792	12.2345	0.768244	139892	81988	0	1591680	1	0.951013	0.048987	0.773371	0.630485	12.2345
0.768245	52020	169856	0	1591684	1	0.903575	0.0964247	0.379852	0.234455	12.2343	0.768245	132638	89238	0	1591684	1	0.946911	0.0530887	0.748281	0.597802	12.2343	0.768245	139892	81984	0	1591684	1	0.951015	0.0489846	0.77338	0.630496	12.2343
0.768246	52020	169853	0	1591687	1	0.903577	0.096423	0.379856	0.234458	12.2341	0.768246	132638	89235	0	1591687	1	0.946913	0.0530869	0.748287	0.59781	12.2341	0.768246	139892	81981	0	1591687	1	0.951017	0.0489828	0.773386	0.630505	12.2341
0.768247	52020	169848	0	1591692	1	0.90358	0.0964202	0.379863	0.234464	12.2338	0.768247	132638	89230	0	1591692	1	0.946916	0.053084	0.748298	0.597824	12.2338	0.768247	139892	81976	0	1591692	1	0.95102	0.0489798	0.773397	0.630519	12.2338
0.768248	52020	169844	0	1591696	1	0.903582	0.0964179	0.379869	0.234468	12.2336	0.768248	132638	89226	0	1591696	1	0.946918	0.0530816	0.748306	0.597835	12.2336	0.768248	139892	81972	0	1591696	1	0.951023	0.0489775	0.773405	0.63053	12.2336
0.768249	52020	169843	0	1591697	1	0.903583	0.0964173	0.37987	0.234469	12.2336	0.768249	132638	89225	0	1591697	1	0.946919	0.053081	0.748308	0.597837	12.2336	0.768249	139892	81971	0	1591697	1	0.951023	0.0489769	0.773407	0.630533	12.2336
0.76825	52020	169841	0	1591699	1	0.903584	0.0964162	0.379873	0.234471	12.2335	0.76825	132638	89223	0	1591699	1	0.94692	0.0530798	0.748312	0.597843	12.2335	0.76825	139892	81969	0	1591699	1	0.951024	0.0489757	0.773412	0.630539	12.2335
0.768254	52020	169840	0	1591700	1	0.903584	0.0964156	0.379874	0.234472	12.2334	0.768254	132638	89222	0	1591700	1	0.946921	0.0530792	0.748315	0.597845	12.2334	0.768254	139892	81968	0	1591700	1	0.951025	0.0489751	0.773414	0.630542	12.2334
0.768255	52020	169837	0	1591703	1	0.903586	0.0964139	0.379879	0.234475	12.2332	0.768255	132638	89219	0	1591703	1	0.946923	0.0530774	0.748321	0.597854	12.2332	0.768255	139892	81965	0	1591703	1	0.951027	0.0489733	0.77342	0.63055	12.2332
0.768256	52020	169834	0	1591706	1	0.903588	0.0964122	0.379883	0.234479	12.2331	0.768256	132638	89216	0	1591706	1	0.946924	0.0530756	0.748327	0.597862	12.2331	0.768256	139892	81962	0	1591706	1	0.951029	0.0489715	0.773427	0.630559	12.2331
0.768257	52020	169831	0	1591709	1	0.903589	0.0964105	0.379887	0.234482	12.2329	0.768257	132638	89213	0	1591709	1	0.946926	0.0530738	0.748334	0.59787	12.2329	0.768257	139892	81959	0	1591709	1	0.95103	0.0489697	0.773433	0.630567	12.2329
0.768258	52020	169827	0	1591713	1	0.903592	0.0964083	0.379892	0.234486	12.2327	0.768258	132638	89209	0	1591713	1	0.946929	0.0530715	0.748342	0.597881	12.2327	0.768258	139892	81955	0	1591713	1	0.951033	0.0489673	0.773442	0.630579	12.2327
0.768259	52020	169826	0	1591714	1	0.903592	0.0964077	0.379894	0.234487	12.2326	0.768259	132638	89208	0	1591714	1	0.946929	0.0530709	0.748344	0.597883	12.2326	0.768259	139892	81954	0	1591714	1	0.951033	0.0489667	0.773444	0.630582	12.2326
0.76826	52020	169823	0	1591717	1	0.903594	0.096406	0.379898	0.23449	12.2325	0.76826	132638	89205	0	1591717	1	0.946931	0.0530691	0.74835	0.597891	12.2325	0.76826	139892	81951	0	1591717	1	0.951035	0.0489649	0.77345	0.63059	12.2325
0.768261	52020	169820	0	1591720	1	0.903596	0.0964043	0.379902	0.234493	12.2323	0.768261	132638	89202	0	1591720	1	0.946933	0.0530673	0.748357	0.597899	12.2323	0.768261	139892	81948	0	1591720	1	0.951037	0.0489631	0.773457	0.630599	12.2323
0.768262	52020	169819	0	1591721	1	0.903596	0.0964037	0.379904	0.234494	12.2322	0.768262	132638	89201	0	1591721	1	0.946933	0.0530667	0.748359	0.597902	12.2322	0.768262	139892	81947	0	1591721	1	0.951037	0.0489625	0.773459	0.630601	12.2322
0.768263	52020	169816	0	1591724	1	0.903598	0.096402	0.379908	0.234498	12.2321	0.768263	132638	89198	0	1591724	1	0.946935	0.0530649	0.748365	0.59791	12.2321	0.768263	139892	81944	0	1591724	1	0.951039	0.0489607	0.773465	0.63061	12.2321
0.768264	52020	169814	0	1591726	1	0.903599	0.0964009	0.37991	0.2345	12.232	0.768264	132638	89196	0	1591726	1	0.946936	0.0530637	0.748369	0.597916	12.232	0.768264	139892	81942	0	1591726	1	0.95104	0.0489595	0.773469	0.630616	12.232
0.768265	52020	169809	0	1591731	1	0.903602	0.096398	0.379917	0.234505	12.2317	0.768265	132638	89191	0	1591731	1	0.946939	0.0530608	0.74838	0.597929	12.2317	0.768265	139892	81937	0	1591731	1	0.951043	0.0489565	0.77348	0.63063	12.2317
0.768267	52020	169802	0	1591738	1	0.903606	0.0963941	0.379927	0.234512	12.2313	0.768267	132638	89184	0	1591738	1	0.946943	0.0530566	0.748395	0.597948	12.2313	0.768267	139892	81930	0	1591738	1	0.951048	0.0489524	0.773495	0.63065	12.2313
0.768268	52020	169799	0	1591741	1	0.903608	0.0963924	0.379931	0.234516	12.2311	0.768268	132638	89181	0	1591741	1	0.946945	0.0530548	0.748401	0.597956	12.2311	0.768268	139892	81927	0	1591741	1	0.951049	0.0489506	0.773501	0.630658	12.2311
0.768269	52020	169796	0	1591744	1	0.903609	0.0963907	0.379935	0.234519	12.231	0.768269	132638	89178	0	1591744	1	0.946947	0.053053	0.748407	0.597964	12.231	0.768269	139892	81924	0	1591744	1	0.951051	0.0489488	0.773508	0.630667	12.231
0.76827	52020	169794	0	1591746	1	0.90361	0.0963895	0.379938	0.234521	12.2309	0.76827	132638	89176	0	1591746	1	0.946948	0.0530518	0.748412	0.597969	12.2309	0.76827	139892	81922	0	1591746	1	0.951052	0.0489476	0.773512	0.630673	12.2309
0.768271	52020	169789	0	1591751	1	0.903613	0.0963867	0.379945	0.234526	12.2306	0.768271	132638	89171	0	1591751	1	0.946951	0.0530489	0.748422	0.597983	12.2306	0.768271	139892	81917	0	1591751	1	0.951055	0.0489446	0.773523	0.630687	12.2306
0.768272	52020	169786	0	1591754	1	0.903615	0.096385	0.379949	0.234529	12.2304	0.768272	132638	89168	0	1591754	1	0.946953	0.0530471	0.748429	0.597991	12.2304	0.768272	139892	81914	0	1591754	1	0.951057	0.0489428	0.773529	0.630695	12.2304
0.768273	52020	169783	0	1591757	1	0.903617	0.0963833	0.379953	0.234532	12.2303	0.768273	132638	89165	0	1591757	1	0.946955	0.0530453	0.748435	0.597999	12.2303	0.768273	139892	81911	0	1591757	1	0.951059	0.048941	0.773536	0.630704	12.2303
0.768274	52020	169781	0	1591759	1	0.903618	0.0963821	0.379956	0.234535	12.2301	0.768274	132638	89163	0	1591759	1	0.946956	0.0530441	0.748439	0.598005	12.2301	0.768274	139892	81909	0	1591759	1	0.95106	0.0489398	0.77354	0.63071	12.2301
0.768275	52020	169777	0	1591763	1	0.90362	0.0963799	0.379962	0.234539	12.2299	0.768275	132638	89159	0	1591763	1	0.946958	0.0530417	0.748448	0.598015	12.2299	0.768275	139892	81905	0	1591763	1	0.951063	0.0489374	0.773549	0.630721	12.2299
0.768276	52020	169776	0	1591764	1	0.903621	0.0963793	0.379963	0.23454	12.2299	0.768276	132638	89158	0	1591764	1	0.946959	0.0530411	0.74845	0.598018	12.2299	0.768276	139892	81904	0	1591764	1	0.951063	0.0489368	0.773551	0.630724	12.2299
0.768277	52020	169774	0	1591766	1	0.903622	0.0963782	0.379966	0.234542	12.2298	0.768277	132638	89156	0	1591766	1	0.94696	0.0530399	0.748454	0.598023	12.2298	0.768277	139892	81902	0	1591766	1	0.951064	0.0489356	0.773555	0.630729	12.2298
0.768278	52020	169771	0	1591769	1	0.903624	0.0963765	0.37997	0.234545	12.2296	0.768278	132638	89153	0	1591769	1	0.946962	0.0530382	0.74846	0.598031	12.2296	0.768278	139892	81899	0	1591769	1	0.951066	0.0489338	0.773561	0.630738	12.2296
0.768279	52020	169769	0	1591771	1	0.903625	0.0963753	0.379973	0.234547	12.2295	0.768279	132638	89151	0	1591771	1	0.946963	0.053037	0.748464	0.598037	12.2295	0.768279	139892	81897	0	1591771	1	0.951067	0.0489326	0.773566	0.630744	12.2295
0.76828	52020	169763	0	1591777	1	0.903628	0.0963719	0.379981	0.234554	12.2292	0.76828	132638	89145	0	1591777	1	0.946967	0.0530334	0.748477	0.598053	12.2292	0.76828	139892	81891	0	1591777	1	0.951071	0.0489291	0.773578	0.630761	12.2292
0.768281	52020	169757	0	1591783	1	0.903631	0.0963685	0.37999	0.23456	12.2288	0.768281	132638	89139	0	1591783	1	0.94697	0.0530298	0.74849	0.598069	12.2288	0.768281	139892	81885	0	1591783	1	0.951075	0.0489255	0.773591	0.630778	12.2288
0.768283	52020	169756	0	1591784	1	0.903632	0.096368	0.379991	0.234561	12.2288	0.768283	132638	89138	0	1591784	1	0.946971	0.0530292	0.748492	0.598072	12.2288	0.768283	139892	81884	0	1591784	1	0.951075	0.0489249	0.773593	0.630781	12.2288
0.768284	52020	169754	0	1591786	1	0.903633	0.0963668	0.379994	0.234563	12.2287	0.768284	132638	89136	0	1591786	1	0.946972	0.053028	0.748496	0.598077	12.2287	0.768284	139892	81882	0	1591786	1	0.951076	0.0489237	0.773598	0.630786	12.2287
0.768285	52020	169753	0	1591787	1	0.903634	0.0963662	0.379995	0.234564	12.2286	0.768285	132638	89135	0	1591787	1	0.946973	0.0530274	0.748498	0.59808	12.2286	0.768285	139892	81881	0	1591787	1	0.951077	0.0489231	0.7736	0.630789	12.2286
0.768286	52020	169752	0	1591788	1	0.903634	0.0963657	0.379996	0.234565	12.2285	0.768286	132638	89134	0	1591788	1	0.946973	0.0530269	0.7485	0.598083	12.2285	0.768286	139892	81880	0	1591788	1	0.951078	0.0489225	0.773602	0.630792	12.2285
0.768287	52020	169748	0	1591792	1	0.903637	0.0963634	0.380002	0.234569	12.2283	0.768287	132638	89130	0	1591792	1	0.946976	0.0530245	0.748509	0.598094	12.2283	0.768287	139892	81876	0	1591792	1	0.95108	0.0489201	0.773611	0.630803	12.2283
0.768288	52020	169746	0	1591794	1	0.903638	0.0963623	0.380005	0.234572	12.2282	0.768288	132638	89128	0	1591794	1	0.946977	0.0530233	0.748513	0.598099	12.2282	0.768288	139892	81874	0	1591794	1	0.951081	0.0489189	0.773615	0.630809	12.2282
0.768289	52020	169744	0	1591796	1	0.903639	0.0963611	0.380008	0.234574	12.2281	0.768289	132638	89126	0	1591796	1	0.946978	0.0530221	0.748517	0.598104	12.2281	0.768289	139892	81872	0	1591796	1	0.951082	0.0489177	0.773619	0.630815	12.2281
0.76829	52020	169739	0	1591801	1	0.903642	0.0963583	0.380015	0.234579	12.2278	0.76829	132638	89121	0	1591801	1	0.946981	0.0530191	0.748528	0.598118	12.2278	0.76829	139892	81867	0	1591801	1	0.951085	0.0489147	0.77363	0.630829	12.2278
0.768291	52020	169737	0	1591803	1	0.903643	0.0963572	0.380017	0.234581	12.2277	0.768291	132638	89119	0	1591803	1	0.946982	0.0530179	0.748532	0.598123	12.2277	0.768291	139892	81865	0	1591803	1	0.951086	0.0489135	0.773634	0.630835	12.2277
0.768292	52020	169734	0	1591806	1	0.903645	0.0963555	0.380021	0.234584	12.2276	0.768292	132638	89116	0	1591806	1	0.946984	0.0530161	0.748538	0.598131	12.2276	0.768292	139892	81862	0	1591806	1	0.951088	0.0489117	0.773641	0.630843	12.2276
0.768293	52020	169731	0	1591809	1	0.903646	0.0963538	0.380026	0.234587	12.2274	0.768293	132638	89113	0	1591809	1	0.946986	0.0530144	0.748545	0.598139	12.2274	0.768293	139892	81859	0	1591809	1	0.95109	0.0489099	0.773647	0.630852	12.2274
0.768294	52020	169727	0	1591813	1	0.903649	0.0963515	0.380031	0.234592	12.2272	0.768294	132638	89109	0	1591813	1	0.946988	0.053012	0.748553	0.59815	12.2272	0.768294	139892	81855	0	1591813	1	0.951092	0.0489075	0.773655	0.630863	12.2272
0.768295	52020	169725	0	1591815	1	0.90365	0.0963504	0.380034	0.234594	12.2271	0.768295	132638	89107	0	1591815	1	0.946989	0.0530108	0.748557	0.598156	12.2271	0.768295	139892	81853	0	1591815	1	0.951094	0.0489064	0.77366	0.630869	12.2271
0.768296	52020	169723	0	1591817	1	0.903651	0.0963492	0.380037	0.234596	12.2269	0.768296	132638	89105	0	1591817	1	0.94699	0.0530096	0.748562	0.598161	12.2269	0.768296	139892	81851	0	1591817	1	0.951095	0.0489052	0.773664	0.630874	12.2269
0.768297	52020	169720	0	1591820	1	0.903652	0.0963475	0.380041	0.234599	12.2268	0.768297	132638	89102	0	1591820	1	0.946992	0.0530078	0.748568	0.598169	12.2268	0.768297	139892	81848	0	1591820	1	0.951097	0.0489034	0.77367	0.630883	12.2268
0.768298	52020	169717	0	1591823	1	0.903654	0.0963458	0.380045	0.234602	12.2266	0.768298	132638	89099	0	1591823	1	0.946994	0.053006	0.748574	0.598177	12.2266	0.768298	139892	81845	0	1591823	1	0.951098	0.0489016	0.773677	0.630892	12.2266
0.768299	52020	169713	0	1591827	1	0.903656	0.0963435	0.380051	0.234606	12.2264	0.768299	132638	89095	0	1591827	1	0.946996	0.0530036	0.748583	0.598188	12.2264	0.768299	139892	81841	0	1591827	1	0.951101	0.0488992	0.773685	0.630903	12.2264
0.7683	52020	169711	0	1591829	1	0.903658	0.0963424	0.380053	0.234609	12.2263	0.7683	132638	89093	0	1591829	1	0.946998	0.0530025	0.748587	0.598193	12.2263	0.7683	139892	81839	0	1591829	1	0.951102	0.048898	0.77369	0.630909	12.2263
0.768301	52020	169709	0	1591831	1	0.903659	0.0963413	0.380056	0.234611	12.2262	0.768301	132638	89091	0	1591831	1	0.946999	0.0530013	0.748591	0.598199	12.2262	0.768301	139892	81837	0	1591831	1	0.951103	0.0488968	0.773694	0.630914	12.2262
0.768302	52020	169708	0	1591832	1	0.903659	0.0963407	0.380058	0.234612	12.2261	0.768302	132638	89090	0	1591832	1	0.946999	0.0530007	0.748593	0.598201	12.2261	0.768302	139892	81836	0	1591832	1	0.951104	0.0488962	0.773696	0.630917	12.2261
0.768303	52020	169707	0	1591833	1	0.90366	0.0963401	0.380059	0.234613	12.2261	0.768303	132638	89089	0	1591833	1	0.947	0.0530001	0.748595	0.598204	12.2261	0.768303	139892	81835	0	1591833	1	0.951104	0.0488956	0.773698	0.63092	12.2261
0.768304	52020	169705	0	1591835	1	0.903661	0.096339	0.380062	0.234615	12.226	0.768304	132638	89087	0	1591835	1	0.947001	0.0529989	0.7486	0.598209	12.226	0.768304	139892	81833	0	1591835	1	0.951106	0.0488944	0.773703	0.630926	12.226
0.768305	52020	169702	0	1591838	1	0.903663	0.0963373	0.380066	0.234618	12.2258	0.768305	132638	89084	0	1591838	1	0.947003	0.0529971	0.748606	0.598218	12.2258	0.768305	139892	81830	0	1591838	1	0.951107	0.0488926	0.773709	0.630934	12.2258
0.768306	52020	169695	0	1591845	1	0.903667	0.0963333	0.380076	0.234626	12.2254	0.768306	132638	89077	0	1591845	1	0.947007	0.0529929	0.748621	0.598236	12.2254	0.768306	139892	81823	0	1591845	1	0.951112	0.0488884	0.773724	0.630954	12.2254
0.768308	52020	169692	0	1591848	1	0.903668	0.0963316	0.38008	0.234629	12.2252	0.768308	132638	89074	0	1591848	1	0.947009	0.0529912	0.748627	0.598245	12.2252	0.768308	139892	81820	0	1591848	1	0.951113	0.0488866	0.77373	0.630963	12.2252
0.768309	52020	169689	0	1591851	1	0.90367	0.0963299	0.380084	0.234632	12.2251	0.768309	132638	89071	0	1591851	1	0.947011	0.0529894	0.748633	0.598253	12.2251	0.768309	139892	81817	0	1591851	1	0.951115	0.0488848	0.773737	0.630971	12.2251
0.76831	52020	169686	0	1591854	1	0.903672	0.0963282	0.380088	0.234635	12.2249	0.76831	132638	89068	0	1591854	1	0.947012	0.0529876	0.74864	0.598261	12.2249	0.76831	139892	81814	0	1591854	1	0.951117	0.0488831	0.773743	0.63098	12.2249
0.768311	52020	169682	0	1591858	1	0.903674	0.0963259	0.380094	0.234639	12.2247	0.768311	132638	89064	0	1591858	1	0.947015	0.0529852	0.748648	0.598272	12.2247	0.768311	139892	81810	0	1591858	1	0.951119	0.0488807	0.773752	0.630991	12.2247
0.768312	52020	169679	0	1591861	1	0.903676	0.0963242	0.380098	0.234642	12.2245	0.768312	132638	89061	0	1591861	1	0.947017	0.0529834	0.748655	0.59828	12.2245	0.768312	139892	81807	0	1591861	1	0.951121	0.0488789	0.773758	0.631	12.2245
0.768313	52020	169675	0	1591865	1	0.903678	0.096322	0.380103	0.234647	12.2243	0.768313	132638	89057	0	1591865	1	0.947019	0.052981	0.748663	0.59829	12.2243	0.768313	139892	81803	0	1591865	1	0.951124	0.0488765	0.773767	0.631011	12.2243
0.768314	52020	169673	0	1591867	1	0.903679	0.0963208	0.380106	0.234649	12.2242	0.768314	132638	89055	0	1591867	1	0.94702	0.0529799	0.748667	0.598296	12.2242	0.768314	139892	81801	0	1591867	1	0.951125	0.0488753	0.773771	0.631017	12.2242
0.768315	52020	169671	0	1591869	1	0.90368	0.0963197	0.380109	0.234651	12.2241	0.768315	132638	89053	0	1591869	1	0.947021	0.0529787	0.748671	0.598301	12.2241	0.768315	139892	81799	0	1591869	1	0.951126	0.0488741	0.773775	0.631022	12.2241
0.768316	52020	169667	0	1591873	1	0.903683	0.0963174	0.380115	0.234655	12.2239	0.768316	132638	89049	0	1591873	1	0.947024	0.0529763	0.74868	0.598312	12.2239	0.768316	139892	81795	0	1591873	1	0.951128	0.0488717	0.773784	0.631034	12.2239
0.768317	52020	169663	0	1591877	1	0.903685	0.0963152	0.38012	0.234659	12.2236	0.768317	132638	89045	0	1591877	1	0.947026	0.0529739	0.748688	0.598323	12.2236	0.768317	139892	81791	0	1591877	1	0.951131	0.0488693	0.773792	0.631045	12.2236
0.768318	52020	169661	0	1591879	1	0.903686	0.096314	0.380123	0.234662	12.2235	0.768318	132638	89043	0	1591879	1	0.947027	0.0529727	0.748693	0.598328	12.2235	0.768318	139892	81789	0	1591879	1	0.951132	0.0488681	0.773797	0.631051	12.2235
0.768319	52020	169658	0	1591882	1	0.903688	0.0963123	0.380127	0.234665	12.2234	0.768319	132638	89040	0	1591882	1	0.947029	0.0529709	0.748699	0.598336	12.2234	0.768319	139892	81786	0	1591882	1	0.951134	0.0488663	0.773803	0.631059	12.2234
0.76832	52020	169655	0	1591885	1	0.903689	0.0963106	0.380131	0.234668	12.2232	0.76832	132638	89037	0	1591885	1	0.947031	0.0529691	0.748705	0.598344	12.2232	0.76832	139892	81783	0	1591885	1	0.951135	0.0488645	0.77381	0.631068	12.2232
0.768321	52020	169652	0	1591888	1	0.903691	0.0963089	0.380135	0.234671	12.223	0.768321	132638	89034	0	1591888	1	0.947033	0.0529674	0.748712	0.598353	12.223	0.768321	139892	81780	0	1591888	1	0.951137	0.0488627	0.773816	0.631077	12.223
0.768322	52020	169650	0	1591890	1	0.903692	0.0963078	0.380138	0.234673	12.2229	0.768322	132638	89032	0	1591890	1	0.947034	0.0529662	0.748716	0.598358	12.2229	0.768322	139892	81778	0	1591890	1	0.951138	0.0488615	0.77382	0.631082	12.2229
0.768323	52020	169649	0	1591891	1	0.903693	0.0963072	0.38014	0.234674	12.2229	0.768323	132638	89031	0	1591891	1	0.947034	0.0529656	0.748718	0.598361	12.2229	0.768323	139892	81777	0	1591891	1	0.951139	0.0488609	0.773822	0.631085	12.2229
0.768324	52020	169647	0	1591893	1	0.903694	0.0963061	0.380142	0.234676	12.2228	0.768324	132638	89029	0	1591893	1	0.947036	0.0529644	0.748722	0.598366	12.2228	0.768324	139892	81775	0	1591893	1	0.95114	0.0488597	0.773827	0.631091	12.2228
0.768325	52020	169643	0	1591897	1	0.903696	0.0963038	0.380148	0.234681	12.2225	0.768325	132638	89025	0	1591897	1	0.947038	0.052962	0.748731	0.598377	12.2225	0.768325	139892	81771	0	1591897	1	0.951143	0.0488574	0.773835	0.631102	12.2225
0.768326	52020	169641	0	1591899	1	0.903697	0.0963027	0.380151	0.234683	12.2224	0.768326	132638	89023	0	1591899	1	0.947039	0.0529608	0.748735	0.598382	12.2224	0.768326	139892	81769	0	1591899	1	0.951144	0.0488562	0.77384	0.631108	12.2224
0.768327	52020	169638	0	1591902	1	0.903699	0.096301	0.380155	0.234686	12.2223	0.768327	132638	89020	0	1591902	1	0.947041	0.052959	0.748741	0.59839	12.2223	0.768327	139892	81766	0	1591902	1	0.951146	0.0488544	0.773846	0.631116	12.2223
0.768328	52020	169634	0	1591906	1	0.903701	0.0962987	0.38016	0.23469	12.222	0.768328	132638	89016	0	1591906	1	0.947043	0.0529567	0.74875	0.598401	12.222	0.768328	139892	81762	0	1591906	1	0.951148	0.048852	0.773855	0.631128	12.222
0.768329	52020	169631	0	1591909	1	0.903703	0.096297	0.380165	0.234693	12.2219	0.768329	132638	89013	0	1591909	1	0.947045	0.0529549	0.748756	0.598409	12.2219	0.768329	139892	81759	0	1591909	1	0.95115	0.0488502	0.773861	0.631136	12.2219
0.76833	52020	169630	0	1591910	1	0.903704	0.0962964	0.380166	0.234694	12.2218	0.76833	132638	89012	0	1591910	1	0.947046	0.0529543	0.748758	0.598412	12.2218	0.76833	139892	81758	0	1591910	1	0.95115	0.0488496	0.773863	0.631139	12.2218
0.768331	52020	169629	0	1591911	1	0.903704	0.0962959	0.380167	0.234695	12.2218	0.768331	132638	89011	0	1591911	1	0.947046	0.0529537	0.74876	0.598415	12.2218	0.768331	139892	81757	0	1591911	1	0.951151	0.048849	0.773865	0.631142	12.2218
0.768333	52020	169627	0	1591913	1	0.903705	0.0962947	0.38017	0.234698	12.2217	0.768333	132638	89009	0	1591913	1	0.947048	0.0529525	0.748764	0.59842	12.2217	0.768333	139892	81755	0	1591913	1	0.951152	0.0488478	0.773869	0.631148	12.2217
0.768334	52020	169626	0	1591914	1	0.903706	0.0962942	0.380171	0.234699	12.2216	0.768334	132638	89008	0	1591914	1	0.947048	0.0529519	0.748767	0.598423	12.2216	0.768334	139892	81754	0	1591914	1	0.951153	0.0488472	0.773872	0.631151	12.2216
0.768335	52020	169621	0	1591919	1	0.903709	0.0962913	0.380178	0.234704	12.2213	0.768335	132638	89003	0	1591919	1	0.947051	0.0529489	0.748777	0.598436	12.2213	0.768335	139892	81749	0	1591919	1	0.951156	0.0488442	0.773882	0.631165	12.2213
0.768336	52020	169615	0	1591925	1	0.903712	0.0962879	0.380187	0.23471	12.221	0.768336	132638	88997	0	1591925	1	0.947055	0.0529453	0.74879	0.598452	12.221	0.768336	139892	81743	0	1591925	1	0.951159	0.0488406	0.773895	0.631182	12.221
0.768337	52020	169614	0	1591926	1	0.903713	0.0962873	0.380188	0.234711	12.2209	0.768337	132638	88996	0	1591926	1	0.947055	0.0529448	0.748792	0.598455	12.2209	0.768337	139892	81742	0	1591926	1	0.95116	0.04884	0.773897	0.631185	12.2209
0.768338	52020	169613	0	1591927	1	0.903713	0.0962868	0.38019	0.234712	12.2209	0.768338	132638	88995	0	1591927	1	0.947056	0.0529442	0.748794	0.598458	12.2209	0.768338	139892	81741	0	1591927	1	0.951161	0.0488394	0.773899	0.631188	12.2209
0.768339	52020	169608	0	1591932	1	0.903716	0.0962839	0.380196	0.234718	12.2206	0.768339	132638	88990	0	1591932	1	0.947059	0.0529412	0.748805	0.598471	12.2206	0.768339	139892	81736	0	1591932	1	0.951164	0.0488364	0.77391	0.631202	12.2206
0.76834	52020	169606	0	1591934	1	0.903717	0.0962828	0.380199	0.23472	12.2205	0.76834	132638	88988	0	1591934	1	0.94706	0.05294	0.748809	0.598477	12.2205	0.76834	139892	81734	0	1591934	1	0.951165	0.0488353	0.773914	0.631208	12.2205
0.768342	52020	169603	0	1591937	1	0.903719	0.0962811	0.380203	0.234723	12.2203	0.768342	132638	88985	0	1591937	1	0.947062	0.0529382	0.748815	0.598485	12.2203	0.768342	139892	81731	0	1591937	1	0.951167	0.0488335	0.773921	0.631216	12.2203
0.768343	52020	169600	0	1591940	1	0.903721	0.0962794	0.380208	0.234726	12.2202	0.768343	132638	88982	0	1591940	1	0.947064	0.0529364	0.748821	0.598493	12.2202	0.768343	139892	81728	0	1591940	1	0.951168	0.0488317	0.773927	0.631225	12.2202
0.768344	52020	169596	0	1591944	1	0.903723	0.0962771	0.380213	0.23473	12.2199	0.768344	132638	88978	0	1591944	1	0.947066	0.052934	0.74883	0.598504	12.2199	0.768344	139892	81724	0	1591944	1	0.951171	0.0488293	0.773936	0.631236	12.2199
0.768345	52020	169591	0	1591949	1	0.903726	0.0962743	0.38022	0.234736	12.2197	0.768345	132638	88973	0	1591949	1	0.947069	0.0529311	0.748841	0.598517	12.2197	0.768345	139892	81719	0	1591949	1	0.951174	0.0488263	0.773947	0.63125	12.2197
0.768347	52020	169589	0	1591951	1	0.903727	0.0962731	0.380223	0.234738	12.2196	0.768347	132638	88971	0	1591951	1	0.94707	0.0529299	0.748845	0.598523	12.2196	0.768347	139892	81717	0	1591951	1	0.951175	0.0488251	0.773951	0.631256	12.2196
0.768348	52020	169587	0	1591953	1	0.903728	0.096272	0.380226	0.23474	12.2194	0.768348	132638	88969	0	1591953	1	0.947071	0.0529287	0.748849	0.598528	12.2194	0.768348	139892	81715	0	1591953	1	0.951176	0.0488239	0.773955	0.631262	12.2194
0.768349	52020	169583	0	1591957	1	0.90373	0.0962697	0.380231	0.234744	12.2192	0.768349	132638	88965	0	1591957	1	0.947074	0.0529263	0.748857	0.598539	12.2192	0.768349	139892	81711	0	1591957	1	0.951178	0.0488215	0.773964	0.631273	12.2192
0.76835	52020	169580	0	1591960	1	0.903732	0.096268	0.380235	0.234747	12.2191	0.76835	132638	88962	0	1591960	1	0.947075	0.0529245	0.748864	0.598547	12.2191	0.76835	139892	81708	0	1591960	1	0.95118	0.0488197	0.77397	0.631282	12.2191
0.768351	52020	169578	0	1591962	1	0.903733	0.0962669	0.380238	0.234749	12.219	0.768351	132638	88960	0	1591962	1	0.947077	0.0529233	0.748868	0.598552	12.219	0.768351	139892	81706	0	1591962	1	0.951181	0.0488185	0.773974	0.631287	12.219
0.768352	52020	169576	0	1591964	1	0.903734	0.0962658	0.380241	0.234752	12.2188	0.768352	132638	88958	0	1591964	1	0.947078	0.0529221	0.748872	0.598558	12.2188	0.768352	139892	81704	0	1591964	1	0.951183	0.0488173	0.773979	0.631293	12.2188
0.768353	52020	169574	0	1591966	1	0.903735	0.0962646	0.380244	0.234754	12.2187	0.768353	132638	88956	0	1591966	1	0.947079	0.052921	0.748876	0.598563	12.2187	0.768353	139892	81702	0	1591966	1	0.951184	0.0488161	0.773983	0.631299	12.2187
0.768354	52020	169572	0	1591968	1	0.903737	0.0962635	0.380246	0.234756	12.2186	0.768354	132638	88954	0	1591968	1	0.94708	0.0529198	0.748881	0.598569	12.2186	0.768354	139892	81700	0	1591968	1	0.951185	0.0488149	0.773987	0.631304	12.2186
0.768355	52020	169569	0	1591971	1	0.903738	0.0962618	0.380251	0.234759	12.2185	0.768355	132638	88951	0	1591971	1	0.947082	0.052918	0.748887	0.598577	12.2185	0.768355	139892	81697	0	1591971	1	0.951187	0.0488131	0.773994	0.631313	12.2185
0.768356	52020	169567	0	1591973	1	0.903739	0.0962607	0.380253	0.234761	12.2183	0.768356	132638	88949	0	1591973	1	0.947083	0.0529168	0.748891	0.598582	12.2183	0.768356	139892	81695	0	1591973	1	0.951188	0.048812	0.773998	0.631319	12.2183
0.768357	52020	169566	0	1591974	1	0.90374	0.0962601	0.380255	0.234762	12.2183	0.768357	132638	88948	0	1591974	1	0.947084	0.0529162	0.748893	0.598585	12.2183	0.768357	139892	81694	0	1591974	1	0.951189	0.0488114	0.774	0.631321	12.2183
0.768359	52020	169565	0	1591975	1	0.90374	0.0962595	0.380256	0.234763	12.2182	0.768359	132638	88947	0	1591975	1	0.947084	0.0529156	0.748895	0.598587	12.2182	0.768359	139892	81693	0	1591975	1	0.951189	0.0488108	0.774002	0.631324	12.2182
0.76836	52020	169562	0	1591978	1	0.903742	0.0962578	0.38026	0.234766	12.2181	0.76836	132638	88944	0	1591978	1	0.947086	0.0529138	0.748902	0.598596	12.2181	0.76836	139892	81690	0	1591978	1	0.951191	0.048809	0.774009	0.631333	12.2181
0.768361	52020	169560	0	1591980	1	0.903743	0.0962567	0.380263	0.234768	12.218	0.768361	132638	88942	0	1591980	1	0.947087	0.0529126	0.748906	0.598601	12.218	0.768361	139892	81688	0	1591980	1	0.951192	0.0488078	0.774013	0.631339	12.218
0.768362	52020	169559	0	1591981	1	0.903744	0.0962561	0.380265	0.23477	12.2179	0.768362	132638	88941	0	1591981	1	0.947088	0.052912	0.748908	0.598604	12.2179	0.768362	139892	81687	0	1591981	1	0.951193	0.0488072	0.774015	0.631341	12.2179
0.768363	52020	169556	0	1591984	1	0.903746	0.0962544	0.380269	0.234773	12.2177	0.768363	132638	88938	0	1591984	1	0.94709	0.0529102	0.748914	0.598612	12.2177	0.768363	139892	81684	0	1591984	1	0.951195	0.0488054	0.774021	0.63135	12.2177
0.768364	52020	169554	0	1591986	1	0.903747	0.0962533	0.380271	0.234775	12.2176	0.768364	132638	88936	0	1591986	1	0.947091	0.0529091	0.748919	0.598617	12.2176	0.768364	139892	81682	0	1591986	1	0.951196	0.0488042	0.774026	0.631356	12.2176
0.768365	52020	169550	0	1591990	1	0.903749	0.096251	0.380277	0.234779	12.2174	0.768365	132638	88932	0	1591990	1	0.947093	0.0529067	0.748927	0.598628	12.2174	0.768365	139892	81678	0	1591990	1	0.951198	0.0488018	0.774034	0.631367	12.2174
0.768366	52020	169548	0	1591992	1	0.90375	0.0962499	0.38028	0.234781	12.2173	0.768366	132638	88930	0	1591992	1	0.947095	0.0529055	0.748931	0.598633	12.2173	0.768366	139892	81676	0	1591992	1	0.951199	0.0488006	0.774039	0.631373	12.2173
0.768367	52020	169544	0	1591996	1	0.903752	0.0962476	0.380285	0.234785	12.2171	0.768367	132638	88926	0	1591996	1	0.947097	0.0529031	0.74894	0.598644	12.2171	0.768367	139892	81672	0	1591996	1	0.951202	0.0487982	0.774047	0.631384	12.2171
0.768368	52020	169543	0	1591997	1	0.903753	0.096247	0.380287	0.234786	12.217	0.768368	132638	88925	0	1591997	1	0.947097	0.0529025	0.748942	0.598647	12.217	0.768368	139892	81671	0	1591997	1	0.951202	0.0487976	0.774049	0.631387	12.217
0.768369	52020	169542	0	1591998	1	0.903754	0.0962465	0.380288	0.234788	12.217	0.768369	132638	88924	0	1591998	1	0.947098	0.0529019	0.748944	0.59865	12.217	0.768369	139892	81670	0	1591998	1	0.951203	0.048797	0.774051	0.63139	12.217
0.76837	52020	169540	0	1592000	1	0.903755	0.0962453	0.380291	0.23479	12.2169	0.76837	132638	88922	0	1592000	1	0.947099	0.0529007	0.748948	0.598655	12.2169	0.76837	139892	81668	0	1592000	1	0.951204	0.0487958	0.774056	0.631396	12.2169
0.768371	52020	169535	0	1592005	1	0.903758	0.0962425	0.380298	0.234795	12.2166	0.768371	132638	88917	0	1592005	1	0.947102	0.0528978	0.748959	0.598669	12.2166	0.768371	139892	81663	0	1592005	1	0.951207	0.0487928	0.774066	0.63141	12.2166
0.768372	52020	169534	0	1592006	1	0.903758	0.0962419	0.380299	0.234796	12.2165	0.768372	132638	88916	0	1592006	1	0.947103	0.0528972	0.748961	0.598671	12.2165	0.768372	139892	81662	0	1592006	1	0.951208	0.0487922	0.774069	0.631413	12.2165
0.768373	52020	169526	0	1592014	1	0.903763	0.0962374	0.38031	0.234805	12.2161	0.768373	132638	88908	0	1592014	1	0.947108	0.0528924	0.748978	0.598693	12.2161	0.768373	139892	81654	0	1592014	1	0.951213	0.0487875	0.774086	0.631435	12.2161
0.768374	52020	169523	0	1592017	1	0.903764	0.0962357	0.380315	0.234808	12.2159	0.768374	132638	88905	0	1592017	1	0.947109	0.0528906	0.748984	0.598701	12.2159	0.768374	139892	81651	0	1592017	1	0.951214	0.0487857	0.774092	0.631444	12.2159
0.768376	52020	169522	0	1592018	1	0.903765	0.0962351	0.380316	0.234809	12.2159	0.768376	132638	88904	0	1592018	1	0.94711	0.05289	0.748986	0.598704	12.2159	0.768376	139892	81650	0	1592018	1	0.951215	0.0487851	0.774094	0.631447	12.2159
0.768377	52020	169520	0	1592020	1	0.903766	0.096234	0.380319	0.234811	12.2158	0.768377	132638	88902	0	1592020	1	0.947111	0.0528888	0.748991	0.598709	12.2158	0.768377	139892	81648	0	1592020	1	0.951216	0.0487839	0.774099	0.631453	12.2158
0.768378	52020	169518	0	1592022	1	0.903767	0.0962328	0.380322	0.234813	12.2156	0.768378	132638	88900	0	1592022	1	0.947112	0.0528876	0.748995	0.598714	12.2156	0.768378	139892	81646	0	1592022	1	0.951217	0.0487827	0.774103	0.631458	12.2156
0.768379	52020	169513	0	1592027	1	0.90377	0.09623	0.380328	0.234818	12.2154	0.768379	132638	88895	0	1592027	1	0.947115	0.0528847	0.749005	0.598728	12.2154	0.768379	139892	81641	0	1592027	1	0.95122	0.0487797	0.774114	0.631473	12.2154
0.76838	52020	169508	0	1592032	1	0.903773	0.0962272	0.380335	0.234824	12.2151	0.76838	132638	88890	0	1592032	1	0.947118	0.0528817	0.749016	0.598741	12.2151	0.76838	139892	81636	0	1592032	1	0.951223	0.0487767	0.774124	0.631487	12.2151
0.768381	52020	169503	0	1592037	1	0.903776	0.0962243	0.380342	0.234829	12.2148	0.768381	132638	88885	0	1592037	1	0.947121	0.0528787	0.749027	0.598755	12.2148	0.768381	139892	81631	0	1592037	1	0.951226	0.0487737	0.774135	0.631501	12.2148
0.768382	52020	169502	0	1592038	1	0.903776	0.0962238	0.380344	0.23483	12.2148	0.768382	132638	88884	0	1592038	1	0.947122	0.0528781	0.749029	0.598758	12.2148	0.768382	139892	81630	0	1592038	1	0.951227	0.0487731	0.774137	0.631504	12.2148
0.768383	52020	169501	0	1592039	1	0.903777	0.0962232	0.380345	0.234831	12.2147	0.768383	132638	88883	0	1592039	1	0.947122	0.0528775	0.749031	0.59876	12.2147	0.768383	139892	81629	0	1592039	1	0.951227	0.0487725	0.774139	0.631507	12.2147
0.768384	52020	169500	0	1592040	1	0.903777	0.0962226	0.380347	0.234832	12.2146	0.768384	132638	88882	0	1592040	1	0.947123	0.0528769	0.749033	0.598763	12.2146	0.768384	139892	81628	0	1592040	1	0.951228	0.0487719	0.774141	0.63151	12.2146
0.768385	52020	169498	0	1592042	1	0.903779	0.0962215	0.380349	0.234834	12.2145	0.768385	132638	88880	0	1592042	1	0.947124	0.0528757	0.749037	0.598768	12.2145	0.768385	139892	81626	0	1592042	1	0.951229	0.0487707	0.774146	0.631515	12.2145
0.768386	52020	169495	0	1592045	1	0.90378	0.0962198	0.380354	0.234837	12.2144	0.768386	132638	88877	0	1592045	1	0.947126	0.052874	0.749043	0.598777	12.2144	0.768386	139892	81623	0	1592045	1	0.951231	0.0487689	0.774152	0.631524	12.2144
0.768387	52020	169493	0	1592047	1	0.903781	0.0962186	0.380356	0.234839	12.2143	0.768387	132638	88875	0	1592047	1	0.947127	0.0528728	0.749048	0.598782	12.2143	0.768387	139892	81621	0	1592047	1	0.951232	0.0487677	0.774156	0.63153	12.2143
0.768388	52020	169489	0	1592051	1	0.903784	0.0962164	0.380362	0.234844	12.214	0.768388	132638	88871	0	1592051	1	0.94713	0.0528704	0.749056	0.598793	12.214	0.768388	139892	81617	0	1592051	1	0.951235	0.0487653	0.774165	0.631541	12.214
0.768389	52020	169486	0	1592054	1	0.903785	0.0962147	0.380366	0.234847	12.2139	0.768389	132638	88868	0	1592054	1	0.947131	0.0528686	0.749063	0.598801	12.2139	0.768389	139892	81614	0	1592054	1	0.951236	0.0487636	0.774171	0.631549	12.2139
0.76839	52020	169484	0	1592056	1	0.903786	0.0962135	0.380369	0.234849	12.2138	0.76839	132638	88866	0	1592056	1	0.947133	0.0528674	0.749067	0.598806	12.2138	0.76839	139892	81612	0	1592056	1	0.951238	0.0487624	0.774176	0.631555	12.2138
0.768391	52020	169483	0	1592057	1	0.903787	0.096213	0.38037	0.23485	12.2137	0.768391	132638	88865	0	1592057	1	0.947133	0.0528668	0.749069	0.598809	12.2137	0.768391	139892	81611	0	1592057	1	0.951238	0.0487618	0.774178	0.631558	12.2137
0.768392	52020	169478	0	1592062	1	0.90379	0.0962101	0.380377	0.234855	12.2134	0.768392	132638	88860	0	1592062	1	0.947136	0.0528638	0.749079	0.598823	12.2134	0.768392	139892	81606	0	1592062	1	0.951241	0.0487588	0.774189	0.631572	12.2134
0.768393	52020	169477	0	1592063	1	0.90379	0.0962096	0.380379	0.234856	12.2134	0.768393	132638	88859	0	1592063	1	0.947137	0.0528633	0.749082	0.598825	12.2134	0.768393	139892	81605	0	1592063	1	0.951242	0.0487582	0.774191	0.631575	12.2134
0.768394	52020	169476	0	1592064	1	0.903791	0.096209	0.38038	0.234858	12.2133	0.768394	132638	88858	0	1592064	1	0.947137	0.0528627	0.749084	0.598828	12.2133	0.768394	139892	81604	0	1592064	1	0.951242	0.0487576	0.774193	0.631578	12.2133
0.768395	52020	169468	0	1592072	1	0.903796	0.0962045	0.380391	0.234866	12.2129	0.768395	132638	88850	0	1592072	1	0.947142	0.0528579	0.749101	0.59885	12.2129	0.768395	139892	81596	0	1592072	1	0.951247	0.0487528	0.77421	0.631601	12.2129
0.768396	52020	169464	0	1592076	1	0.903798	0.0962022	0.380397	0.23487	12.2127	0.768396	132638	88846	0	1592076	1	0.947144	0.0528555	0.749109	0.59886	12.2127	0.768396	139892	81592	0	1592076	1	0.95125	0.0487504	0.774219	0.631612	12.2127
0.768397	52020	169463	0	1592077	1	0.903798	0.0962016	0.380398	0.234871	12.2126	0.768397	132638	88845	0	1592077	1	0.947145	0.0528549	0.749111	0.598863	12.2126	0.768397	139892	81591	0	1592077	1	0.95125	0.0487498	0.774221	0.631615	12.2126
0.768398	52020	169460	0	1592080	1	0.9038	0.0961999	0.380402	0.234874	12.2124	0.768398	132638	88842	0	1592080	1	0.947147	0.0528531	0.749118	0.598871	12.2124	0.768398	139892	81588	0	1592080	1	0.951252	0.048748	0.774227	0.631624	12.2124
0.768399	52020	169457	0	1592083	1	0.903802	0.0961982	0.380406	0.234878	12.2123	0.768399	132638	88839	0	1592083	1	0.947149	0.0528514	0.749124	0.598879	12.2123	0.768399	139892	81585	0	1592083	1	0.951254	0.0487462	0.774234	0.631632	12.2123
0.7684	52020	169454	0	1592086	1	0.903803	0.0961965	0.380411	0.234881	12.2121	0.7684	132638	88836	0	1592086	1	0.94715	0.0528496	0.74913	0.598887	12.2121	0.7684	139892	81582	0	1592086	1	0.951256	0.0487444	0.77424	0.631641	12.2121
0.768401	52020	169449	0	1592091	1	0.903806	0.0961937	0.380417	0.234886	12.2118	0.768401	132638	88831	0	1592091	1	0.947153	0.0528466	0.749141	0.598901	12.2118	0.768401	139892	81577	0	1592091	1	0.951259	0.0487414	0.774251	0.631655	12.2118
0.768402	52020	169445	0	1592095	1	0.903809	0.0961914	0.380423	0.23489	12.2116	0.768402	132638	88827	0	1592095	1	0.947156	0.0528442	0.749149	0.598912	12.2116	0.768402	139892	81573	0	1592095	1	0.951261	0.0487391	0.774259	0.631666	12.2116
0.768403	52020	169442	0	1592098	1	0.90381	0.0961897	0.380427	0.234894	12.2115	0.768403	132638	88824	0	1592098	1	0.947158	0.0528424	0.749156	0.59892	12.2115	0.768403	139892	81570	0	1592098	1	0.951263	0.0487373	0.774266	0.631675	12.2115
0.768405	52020	169441	0	1592099	1	0.903811	0.0961891	0.380429	0.234895	12.2114	0.768405	132638	88823	0	1592099	1	0.947158	0.0528418	0.749158	0.598923	12.2114	0.768405	139892	81569	0	1592099	1	0.951263	0.0487367	0.774268	0.631678	12.2114
0.768406	52020	169437	0	1592103	1	0.903813	0.0961869	0.380434	0.234899	12.2112	0.768406	132638	88819	0	1592103	1	0.947161	0.0528395	0.749166	0.598933	12.2112	0.768406	139892	81565	0	1592103	1	0.951266	0.0487343	0.774276	0.631689	12.2112
0.768407	52020	169435	0	1592105	1	0.903814	0.0961857	0.380437	0.234901	12.2111	0.768407	132638	88817	0	1592105	1	0.947162	0.0528383	0.74917	0.598939	12.2111	0.768407	139892	81563	0	1592105	1	0.951267	0.0487331	0.774281	0.631695	12.2111
0.768408	52020	169434	0	1592106	1	0.903815	0.0961852	0.380438	0.234902	12.211	0.768408	132638	88816	0	1592106	1	0.947162	0.0528377	0.749173	0.598942	12.211	0.768408	139892	81562	0	1592106	1	0.951268	0.0487325	0.774283	0.631698	12.211
0.768409	52020	169431	0	1592109	1	0.903817	0.0961835	0.380443	0.234905	12.2108	0.768409	132638	88813	0	1592109	1	0.947164	0.0528359	0.749179	0.59895	12.2108	0.768409	139892	81559	0	1592109	1	0.951269	0.0487307	0.774289	0.631706	12.2108
0.76841	52020	169429	0	1592111	1	0.903818	0.0961823	0.380445	0.234907	12.2107	0.76841	132638	88811	0	1592111	1	0.947165	0.0528347	0.749183	0.598955	12.2107	0.76841	139892	81557	0	1592111	1	0.951271	0.0487295	0.774294	0.631712	12.2107
0.768411	52020	169426	0	1592114	1	0.903819	0.0961806	0.380449	0.234911	12.2106	0.768411	132638	88808	0	1592114	1	0.947167	0.0528329	0.749189	0.598963	12.2106	0.768411	139892	81554	0	1592114	1	0.951272	0.0487277	0.7743	0.631721	12.2106
0.768412	52020	169425	0	1592115	1	0.90382	0.09618	0.380451	0.234912	12.2105	0.768412	132638	88807	0	1592115	1	0.947168	0.0528323	0.749192	0.598966	12.2105	0.768412	139892	81553	0	1592115	1	0.951273	0.0487271	0.774302	0.631723	12.2105
0.768413	52020	169421	0	1592119	1	0.903822	0.0961778	0.380456	0.234916	12.2103	0.768413	132638	88803	0	1592119	1	0.94717	0.0528299	0.7492	0.598977	12.2103	0.768413	139892	81549	0	1592119	1	0.951275	0.0487247	0.774311	0.631735	12.2103
0.768414	52020	169420	0	1592120	1	0.903823	0.0961772	0.380458	0.234917	12.2102	0.768414	132638	88802	0	1592120	1	0.947171	0.0528293	0.749202	0.598979	12.2102	0.768414	139892	81548	0	1592120	1	0.951276	0.0487241	0.774313	0.631738	12.2102
0.768416	52020	169418	0	1592122	1	0.903824	0.0961761	0.380461	0.234919	12.2101	0.768416	132638	88800	0	1592122	1	0.947172	0.0528282	0.749206	0.598985	12.2101	0.768416	139892	81546	0	1592122	1	0.951277	0.0487229	0.774317	0.631743	12.2101
0.768417	52020	169415	0	1592125	1	0.903826	0.0961744	0.380465	0.234922	12.21	0.768417	132638	88797	0	1592125	1	0.947174	0.0528264	0.749213	0.598993	12.21	0.768417	139892	81543	0	1592125	1	0.951279	0.0487211	0.774324	0.631752	12.21
0.768418	52020	169413	0	1592127	1	0.903827	0.0961732	0.380468	0.234924	12.2099	0.768418	132638	88795	0	1592127	1	0.947175	0.0528252	0.749217	0.598998	12.2099	0.768418	139892	81541	0	1592127	1	0.95128	0.0487199	0.774328	0.631758	12.2099
0.768419	52020	169412	0	1592128	1	0.903827	0.0961727	0.380469	0.234925	12.2098	0.768419	132638	88794	0	1592128	1	0.947175	0.0528246	0.749219	0.599001	12.2098	0.768419	139892	81540	0	1592128	1	0.951281	0.0487193	0.77433	0.631761	12.2098
0.76842	52020	169409	0	1592131	1	0.903829	0.096171	0.380473	0.234929	12.2096	0.76842	132638	88791	0	1592131	1	0.947177	0.0528228	0.749225	0.599009	12.2096	0.76842	139892	81537	0	1592131	1	0.951282	0.0487175	0.774336	0.631769	12.2096
0.768421	52020	169407	0	1592133	1	0.90383	0.0961698	0.380476	0.234931	12.2095	0.768421	132638	88789	0	1592133	1	0.947178	0.0528216	0.74923	0.599015	12.2095	0.768421	139892	81535	0	1592133	1	0.951284	0.0487164	0.774341	0.631775	12.2095
0.768422	52020	169403	0	1592137	1	0.903832	0.0961676	0.380481	0.234935	12.2093	0.768422	132638	88785	0	1592137	1	0.947181	0.0528192	0.749238	0.599025	12.2093	0.768422	139892	81531	0	1592137	1	0.951286	0.048714	0.774349	0.631786	12.2093
0.768423	52020	169402	0	1592138	1	0.903833	0.096167	0.380483	0.234936	12.2092	0.768423	132638	88784	0	1592138	1	0.947181	0.0528186	0.74924	0.599028	12.2092	0.768423	139892	81530	0	1592138	1	0.951287	0.0487134	0.774351	0.631789	12.2092
0.768424	52020	169401	0	1592139	1	0.903834	0.0961664	0.380484	0.234937	12.2092	0.768424	132638	88783	0	1592139	1	0.947182	0.052818	0.749242	0.599031	12.2092	0.768424	139892	81529	0	1592139	1	0.951287	0.0487128	0.774354	0.631792	12.2092
0.768426	52020	169398	0	1592142	1	0.903835	0.0961647	0.380488	0.23494	12.209	0.768426	132638	88780	0	1592142	1	0.947184	0.0528163	0.749249	0.599039	12.209	0.768426	139892	81526	0	1592142	1	0.951289	0.048711	0.77436	0.6318	12.209
0.768427	52020	169395	0	1592145	1	0.903837	0.096163	0.380493	0.234943	12.2089	0.768427	132638	88777	0	1592145	1	0.947186	0.0528145	0.749255	0.599047	12.2089	0.768427	139892	81523	0	1592145	1	0.951291	0.0487092	0.774366	0.631809	12.2089
0.768428	52020	169393	0	1592147	1	0.903838	0.0961619	0.380495	0.234946	12.2087	0.768428	132638	88775	0	1592147	1	0.947187	0.0528133	0.749259	0.599052	12.2087	0.768428	139892	81521	0	1592147	1	0.951292	0.048708	0.774371	0.631815	12.2087
0.768429	52020	169390	0	1592150	1	0.90384	0.0961602	0.3805	0.234949	12.2086	0.768429	132638	88772	0	1592150	1	0.947189	0.0528115	0.749266	0.599061	12.2086	0.768429	139892	81518	0	1592150	1	0.951294	0.0487062	0.774377	0.631823	12.2086
0.768431	52020	169387	0	1592153	1	0.903842	0.0961585	0.380504	0.234952	12.2084	0.768431	132638	88769	0	1592153	1	0.94719	0.0528097	0.749272	0.599069	12.2084	0.768431	139892	81515	0	1592153	1	0.951296	0.0487044	0.774384	0.631832	12.2084
0.768432	52020	169384	0	1592156	1	0.903843	0.0961568	0.380508	0.234955	12.2083	0.768432	132638	88766	0	1592156	1	0.947192	0.0528079	0.749278	0.599077	12.2083	0.768432	139892	81512	0	1592156	1	0.951297	0.0487026	0.77439	0.63184	12.2083
0.768433	52020	169380	0	1592160	1	0.903845	0.0961545	0.380513	0.234959	12.208	0.768433	132638	88762	0	1592160	1	0.947194	0.0528055	0.749287	0.599088	12.208	0.768433	139892	81508	0	1592160	1	0.9513	0.0487002	0.774399	0.631852	12.208
0.768434	52020	169375	0	1592165	1	0.903848	0.0961517	0.38052	0.234965	12.2078	0.768434	132638	88757	0	1592165	1	0.947197	0.0528026	0.749297	0.599101	12.2078	0.768434	139892	81503	0	1592165	1	0.951303	0.0486972	0.774409	0.631866	12.2078
0.768435	52020	169372	0	1592168	1	0.90385	0.09615	0.380525	0.234968	12.2076	0.768435	132638	88754	0	1592168	1	0.947199	0.0528008	0.749304	0.599109	12.2076	0.768435	139892	81500	0	1592168	1	0.951305	0.0486954	0.774416	0.631875	12.2076
0.768436	52020	169368	0	1592172	1	0.903852	0.0961477	0.38053	0.234972	12.2074	0.768436	132638	88750	0	1592172	1	0.947202	0.0527984	0.749312	0.59912	12.2074	0.768436	139892	81496	0	1592172	1	0.951307	0.0486931	0.774424	0.631886	12.2074
0.768437	52020	169367	0	1592173	1	0.903853	0.0961471	0.380532	0.234973	12.2073	0.768437	132638	88749	0	1592173	1	0.947202	0.0527978	0.749314	0.599123	12.2073	0.768437	139892	81495	0	1592173	1	0.951308	0.0486925	0.774426	0.631889	12.2073
0.768438	52020	169366	0	1592174	1	0.903853	0.0961466	0.380533	0.234974	12.2073	0.768438	132638	88748	0	1592174	1	0.947203	0.0527972	0.749316	0.599126	12.2073	0.768438	139892	81494	0	1592174	1	0.951308	0.0486919	0.774429	0.631892	12.2073
0.76844	52020	169363	0	1592177	1	0.903855	0.0961449	0.380537	0.234977	12.2071	0.76844	132638	88745	0	1592177	1	0.947205	0.0527954	0.749323	0.599134	12.2071	0.76844	139892	81491	0	1592177	1	0.95131	0.0486901	0.774435	0.6319	12.2071
0.768441	52020	169359	0	1592181	1	0.903857	0.0961426	0.380543	0.234982	12.2069	0.768441	132638	88741	0	1592181	1	0.947207	0.0527931	0.749331	0.599144	12.2069	0.768441	139892	81487	0	1592181	1	0.951312	0.0486877	0.774444	0.631912	12.2069
0.768442	52020	169357	0	1592183	1	0.903859	0.0961414	0.380546	0.234984	12.2068	0.768442	132638	88739	0	1592183	1	0.947208	0.0527919	0.749335	0.59915	12.2068	0.768442	139892	81485	0	1592183	1	0.951314	0.0486865	0.774448	0.631917	12.2068
0.768443	52020	169353	0	1592187	1	0.903861	0.0961392	0.380551	0.234988	12.2065	0.768443	132638	88735	0	1592187	1	0.947211	0.0527895	0.749344	0.599161	12.2065	0.768443	139892	81481	0	1592187	1	0.951316	0.0486841	0.774456	0.631929	12.2065
0.768444	52020	169350	0	1592190	1	0.903863	0.0961375	0.380555	0.234991	12.2064	0.768444	132638	88732	0	1592190	1	0.947212	0.0527877	0.74935	0.599169	12.2064	0.768444	139892	81478	0	1592190	1	0.951318	0.0486823	0.774463	0.631937	12.2064
0.768445	52020	169348	0	1592192	1	0.903864	0.0961363	0.380558	0.234993	12.2063	0.768445	132638	88730	0	1592192	1	0.947213	0.0527865	0.749355	0.599174	12.2063	0.768445	139892	81476	0	1592192	1	0.951319	0.0486811	0.774467	0.631943	12.2063
0.768446	52020	169347	0	1592193	1	0.903864	0.0961358	0.380559	0.234994	12.2062	0.768446	132638	88729	0	1592193	1	0.947214	0.0527859	0.749357	0.599177	12.2062	0.768446	139892	81475	0	1592193	1	0.951319	0.0486805	0.774469	0.631946	12.2062
0.768447	52020	169344	0	1592196	1	0.903866	0.0961341	0.380564	0.234998	12.206	0.768447	132638	88726	0	1592196	1	0.947216	0.0527841	0.749363	0.599185	12.206	0.768447	139892	81472	0	1592196	1	0.951321	0.0486787	0.774476	0.631955	12.206
0.768448	52020	169341	0	1592199	1	0.903868	0.0961324	0.380568	0.235001	12.2059	0.768448	132638	88723	0	1592199	1	0.947218	0.0527823	0.749369	0.599193	12.2059	0.768448	139892	81469	0	1592199	1	0.951323	0.0486769	0.774482	0.631963	12.2059
0.76845	52020	169339	0	1592201	1	0.903869	0.0961312	0.380571	0.235003	12.2058	0.76845	132638	88721	0	1592201	1	0.947219	0.0527812	0.749374	0.599199	12.2058	0.76845	139892	81467	0	1592201	1	0.951324	0.0486757	0.774486	0.631969	12.2058
0.768451	52020	169338	0	1592202	1	0.903869	0.0961307	0.380572	0.235004	12.2057	0.768451	132638	88720	0	1592202	1	0.947219	0.0527806	0.749376	0.599201	12.2057	0.768451	139892	81466	0	1592202	1	0.951325	0.0486751	0.774489	0.631972	12.2057
0.768452	52020	169337	0	1592203	1	0.90387	0.0961301	0.380573	0.235005	12.2057	0.768452	132638	88719	0	1592203	1	0.94722	0.05278	0.749378	0.599204	12.2057	0.768452	139892	81465	0	1592203	1	0.951325	0.0486745	0.774491	0.631975	12.2057
0.768453	52020	169335	0	1592205	1	0.903871	0.096129	0.380576	0.235007	12.2056	0.768453	132638	88717	0	1592205	1	0.947221	0.0527788	0.749382	0.599209	12.2056	0.768453	139892	81463	0	1592205	1	0.951327	0.0486733	0.774495	0.63198	12.2056
0.768454	52020	169333	0	1592207	1	0.903872	0.0961278	0.380579	0.235009	12.2054	0.768454	132638	88715	0	1592207	1	0.947222	0.0527776	0.749386	0.599215	12.2054	0.768454	139892	81461	0	1592207	1	0.951328	0.0486721	0.774499	0.631986	12.2054
0.768455	52020	169329	0	1592211	1	0.903874	0.0961255	0.380584	0.235013	12.2052	0.768455	132638	88711	0	1592211	1	0.947225	0.0527752	0.749395	0.599226	12.2052	0.768455	139892	81457	0	1592211	1	0.95133	0.0486697	0.774508	0.631997	12.2052
0.768456	52020	169327	0	1592213	1	0.903876	0.0961244	0.380587	0.235016	12.2051	0.768456	132638	88709	0	1592213	1	0.947226	0.052774	0.749399	0.599231	12.2051	0.768456	139892	81455	0	1592213	1	0.951331	0.0486686	0.774512	0.632003	12.2051
0.768457	52020	169325	0	1592215	1	0.903877	0.0961233	0.38059	0.235018	12.205	0.768457	132638	88707	0	1592215	1	0.947227	0.0527728	0.749403	0.599236	12.205	0.768457	139892	81453	0	1592215	1	0.951333	0.0486674	0.774516	0.632009	12.205
0.768458	52020	169324	0	1592216	1	0.903877	0.0961227	0.380591	0.235019	12.2049	0.768458	132638	88706	0	1592216	1	0.947228	0.0527722	0.749405	0.599239	12.2049	0.768458	139892	81452	0	1592216	1	0.951333	0.0486668	0.774519	0.632012	12.2049
0.768459	52020	169323	0	1592217	1	0.903878	0.0961221	0.380593	0.23502	12.2049	0.768459	132638	88705	0	1592217	1	0.947228	0.0527716	0.749407	0.599242	12.2049	0.768459	139892	81451	0	1592217	1	0.951334	0.0486662	0.774521	0.632015	12.2049
0.76846	52020	169320	0	1592220	1	0.90388	0.0961204	0.380597	0.235023	12.2047	0.76846	132638	88702	0	1592220	1	0.94723	0.0527698	0.749414	0.59925	12.2047	0.76846	139892	81448	0	1592220	1	0.951336	0.0486644	0.774527	0.632023	12.2047
0.768461	52020	169319	0	1592221	1	0.90388	0.0961199	0.380598	0.235024	12.2047	0.768461	132638	88701	0	1592221	1	0.947231	0.0527693	0.749416	0.599253	12.2047	0.768461	139892	81447	0	1592221	1	0.951336	0.0486638	0.774529	0.632026	12.2047
0.768462	52020	169313	0	1592227	1	0.903884	0.0961165	0.380607	0.23503	12.2043	0.768462	132638	88695	0	1592227	1	0.947234	0.0527657	0.749429	0.599269	12.2043	0.768462	139892	81441	0	1592227	1	0.95134	0.0486602	0.774542	0.632043	12.2043
0.768463	52020	169311	0	1592229	1	0.903885	0.0961153	0.38061	0.235033	12.2042	0.768463	132638	88693	0	1592229	1	0.947236	0.0527645	0.749433	0.599274	12.2042	0.768463	139892	81439	0	1592229	1	0.951341	0.048659	0.774546	0.632049	12.2042
0.768464	52020	169308	0	1592232	1	0.903886	0.0961136	0.380614	0.235036	12.2041	0.768464	132638	88690	0	1592232	1	0.947237	0.0527627	0.749439	0.599283	12.2041	0.768464	139892	81436	0	1592232	1	0.951343	0.0486572	0.774553	0.632057	12.2041
0.768465	52020	169305	0	1592235	1	0.903888	0.0961119	0.380618	0.235039	12.2039	0.768465	132638	88687	0	1592235	1	0.947239	0.0527609	0.749446	0.599291	12.2039	0.768465	139892	81433	0	1592235	1	0.951345	0.0486554	0.774559	0.632066	12.2039
0.768466	52020	169303	0	1592237	1	0.903889	0.0961108	0.380621	0.235041	12.2038	0.768466	132638	88685	0	1592237	1	0.94724	0.0527597	0.74945	0.599296	12.2038	0.768466	139892	81431	0	1592237	1	0.951346	0.0486542	0.774564	0.632072	12.2038
0.768467	52020	169299	0	1592241	1	0.903891	0.0961085	0.380626	0.235045	12.2036	0.768467	132638	88681	0	1592241	1	0.947243	0.0527574	0.749458	0.599307	12.2036	0.768467	139892	81427	0	1592241	1	0.951348	0.0486518	0.774572	0.632083	12.2036
0.768469	52020	169296	0	1592244	1	0.903893	0.0961068	0.38063	0.235049	12.2034	0.768469	132638	88678	0	1592244	1	0.947244	0.0527556	0.749465	0.599315	12.2034	0.768469	139892	81424	0	1592244	1	0.95135	0.04865	0.774579	0.632092	12.2034
0.76847	52020	169293	0	1592247	1	0.903895	0.0961051	0.380635	0.235052	12.2032	0.76847	132638	88675	0	1592247	1	0.947246	0.0527538	0.749471	0.599323	12.2032	0.76847	139892	81421	0	1592247	1	0.951352	0.0486482	0.774585	0.6321	12.2032
0.768471	52020	169291	0	1592249	1	0.903896	0.096104	0.380637	0.235054	12.2031	0.768471	132638	88673	0	1592249	1	0.947247	0.0527526	0.749475	0.599329	12.2031	0.768471	139892	81419	0	1592249	1	0.951353	0.048647	0.774589	0.632106	12.2031
0.768472	52020	169289	0	1592251	1	0.903897	0.0961028	0.38064	0.235056	12.203	0.768472	132638	88671	0	1592251	1	0.947249	0.0527514	0.749479	0.599334	12.203	0.768472	139892	81417	0	1592251	1	0.951354	0.0486458	0.774594	0.632112	12.203
0.768474	52020	169285	0	1592255	1	0.903899	0.0961006	0.380646	0.23506	12.2028	0.768474	132638	88667	0	1592255	1	0.947251	0.052749	0.749488	0.599345	12.2028	0.768474	139892	81413	0	1592255	1	0.951357	0.0486435	0.774602	0.632123	12.2028
0.768475	52020	169282	0	1592258	1	0.903901	0.0960989	0.38065	0.235063	12.2026	0.768475	132638	88664	0	1592258	1	0.947253	0.0527472	0.749494	0.599353	12.2026	0.768475	139892	81410	0	1592258	1	0.951358	0.0486417	0.774609	0.632132	12.2026
0.768476	52020	169280	0	1592260	1	0.903902	0.0960977	0.380653	0.235066	12.2025	0.768476	132638	88662	0	1592260	1	0.947254	0.0527461	0.749498	0.599358	12.2025	0.768476	139892	81408	0	1592260	1	0.95136	0.0486405	0.774613	0.632137	12.2025
0.768477	52020	169275	0	1592265	1	0.903905	0.0960949	0.38066	0.235071	12.2022	0.768477	132638	88657	0	1592265	1	0.947257	0.0527431	0.749509	0.599372	12.2022	0.768477	139892	81403	0	1592265	1	0.951363	0.0486375	0.774624	0.632152	12.2022
0.768478	52020	169271	0	1592269	1	0.903907	0.0960926	0.380665	0.235075	12.202	0.768478	132638	88653	0	1592269	1	0.947259	0.0527407	0.749518	0.599383	12.202	0.768478	139892	81399	0	1592269	1	0.951365	0.0486351	0.774632	0.632163	12.202
0.768479	52020	169270	0	1592270	1	0.903908	0.0960921	0.380667	0.235076	12.202	0.768479	132638	88652	0	1592270	1	0.94726	0.0527401	0.74952	0.599385	12.202	0.768479	139892	81398	0	1592270	1	0.951366	0.0486345	0.774634	0.632166	12.202
0.76848	52020	169266	0	1592274	1	0.90391	0.0960898	0.380672	0.23508	12.2017	0.76848	132638	88648	0	1592274	1	0.947262	0.0527377	0.749528	0.599396	12.2017	0.76848	139892	81394	0	1592274	1	0.951368	0.0486321	0.774643	0.632177	12.2017
0.768481	52020	169264	0	1592276	1	0.903911	0.0960886	0.380675	0.235083	12.2016	0.768481	132638	88646	0	1592276	1	0.947263	0.0527365	0.749532	0.599402	12.2016	0.768481	139892	81392	0	1592276	1	0.951369	0.0486309	0.774647	0.632183	12.2016
0.768482	52020	169258	0	1592282	1	0.903915	0.0960852	0.380683	0.235089	12.2013	0.768482	132638	88640	0	1592282	1	0.947267	0.052733	0.749545	0.599418	12.2013	0.768482	139892	81386	0	1592282	1	0.951373	0.0486273	0.77466	0.6322	12.2013
0.768483	52020	169255	0	1592285	1	0.903916	0.0960835	0.380688	0.235092	12.2011	0.768483	132638	88637	0	1592285	1	0.947269	0.0527312	0.749551	0.599426	12.2011	0.768483	139892	81383	0	1592285	1	0.951374	0.0486255	0.774667	0.632209	12.2011
0.768484	52020	169248	0	1592292	1	0.90392	0.0960796	0.380697	0.2351	12.2008	0.768484	132638	88630	0	1592292	1	0.947273	0.052727	0.749566	0.599445	12.2008	0.768484	139892	81376	0	1592292	1	0.951379	0.0486214	0.774682	0.632229	12.2008
0.768485	52020	169245	0	1592295	1	0.903922	0.0960779	0.380701	0.235103	12.2006	0.768485	132638	88627	0	1592295	1	0.947275	0.0527252	0.749573	0.599453	12.2006	0.768485	139892	81373	0	1592295	1	0.95138	0.0486196	0.774688	0.632237	12.2006
0.768486	52020	169240	0	1592300	1	0.903925	0.096075	0.380708	0.235108	12.2003	0.768486	132638	88622	0	1592300	1	0.947278	0.0527223	0.749583	0.599467	12.2003	0.768486	139892	81368	0	1592300	1	0.951383	0.0486166	0.774699	0.632252	12.2003
0.768487	52020	169235	0	1592305	1	0.903928	0.0960722	0.380715	0.235113	12.2	0.768487	132638	88617	0	1592305	1	0.947281	0.0527193	0.749594	0.59948	12.2	0.768487	139892	81363	0	1592305	1	0.951386	0.0486136	0.774709	0.632266	12.2
0.768488	52020	169231	0	1592309	1	0.90393	0.0960699	0.380721	0.235118	12.1998	0.768488	132638	88613	0	1592309	1	0.947283	0.0527169	0.749602	0.599491	12.1998	0.768488	139892	81359	0	1592309	1	0.951389	0.0486112	0.774718	0.632277	12.1998
0.768489	52020	169228	0	1592312	1	0.903932	0.0960682	0.380725	0.235121	12.1997	0.768489	132638	88610	0	1592312	1	0.947285	0.0527151	0.749609	0.599499	12.1997	0.768489	139892	81356	0	1592312	1	0.951391	0.0486094	0.774724	0.632286	12.1997
0.76849	52020	169222	0	1592318	1	0.903935	0.0960648	0.380734	0.235127	12.1993	0.76849	132638	88604	0	1592318	1	0.947288	0.0527115	0.749621	0.599515	12.1993	0.76849	139892	81350	0	1592318	1	0.951394	0.0486058	0.774737	0.632303	12.1993
0.768492	52020	169221	0	1592319	1	0.903936	0.0960642	0.380735	0.235128	12.1993	0.768492	132638	88603	0	1592319	1	0.947289	0.052711	0.749623	0.599518	12.1993	0.768492	139892	81349	0	1592319	1	0.951395	0.0486052	0.77474	0.632306	12.1993
0.768493	52020	169217	0	1592323	1	0.903938	0.096062	0.38074	0.235132	12.199	0.768493	132638	88599	0	1592323	1	0.947291	0.0527086	0.749632	0.599529	12.199	0.768493	139892	81345	0	1592323	1	0.951397	0.0486028	0.774748	0.632317	12.199
0.768494	52020	169214	0	1592326	1	0.90394	0.0960603	0.380745	0.235136	12.1989	0.768494	132638	88596	0	1592326	1	0.947293	0.0527068	0.749638	0.599537	12.1989	0.768494	139892	81342	0	1592326	1	0.951399	0.048601	0.774755	0.632326	12.1989
0.768495	52020	169213	0	1592327	1	0.90394	0.0960597	0.380746	0.235137	12.1988	0.768495	132638	88595	0	1592327	1	0.947294	0.0527062	0.74964	0.59954	12.1988	0.768495	139892	81341	0	1592327	1	0.9514	0.0486004	0.774757	0.632329	12.1988
0.768496	52020	169210	0	1592330	1	0.903942	0.096058	0.38075	0.23514	12.1987	0.768496	132638	88592	0	1592330	1	0.947296	0.0527044	0.749647	0.599548	12.1987	0.768496	139892	81338	0	1592330	1	0.951401	0.0485986	0.774763	0.632337	12.1987
0.768497	52020	169206	0	1592334	1	0.903944	0.0960557	0.380756	0.235144	12.1984	0.768497	132638	88588	0	1592334	1	0.947298	0.052702	0.749655	0.599559	12.1984	0.768497	139892	81334	0	1592334	1	0.951404	0.0485963	0.774772	0.632349	12.1984
0.768499	52020	169201	0	1592339	1	0.903947	0.0960529	0.380763	0.235149	12.1982	0.768499	132638	88583	0	1592339	1	0.947301	0.0526991	0.749666	0.599572	12.1982	0.768499	139892	81329	0	1592339	1	0.951407	0.0485933	0.774782	0.632363	12.1982
0.7685	52020	169198	0	1592342	1	0.903949	0.0960512	0.380767	0.235153	12.198	0.7685	132638	88580	0	1592342	1	0.947303	0.0526973	0.749672	0.599581	12.198	0.7685	139892	81326	0	1592342	1	0.951409	0.0485915	0.774789	0.632372	12.198
0.768501	52020	169196	0	1592344	1	0.90395	0.09605	0.38077	0.235155	12.1979	0.768501	132638	88578	0	1592344	1	0.947304	0.0526961	0.749676	0.599586	12.1979	0.768501	139892	81324	0	1592344	1	0.95141	0.0485903	0.774793	0.632377	12.1979
0.768502	52020	169193	0	1592347	1	0.903952	0.0960483	0.380774	0.235158	12.1977	0.768502	132638	88575	0	1592347	1	0.947306	0.0526943	0.749683	0.599594	12.1977	0.768502	139892	81321	0	1592347	1	0.951412	0.0485885	0.7748	0.632386	12.1977
0.768503	52020	169192	0	1592348	1	0.903952	0.0960478	0.380775	0.235159	12.1977	0.768503	132638	88574	0	1592348	1	0.947306	0.0526937	0.749685	0.599597	12.1977	0.768503	139892	81320	0	1592348	1	0.951412	0.0485879	0.774802	0.632389	12.1977
0.768504	52020	169187	0	1592353	1	0.903955	0.0960449	0.380782	0.235164	12.1974	0.768504	132638	88569	0	1592353	1	0.947309	0.0526907	0.749695	0.59961	12.1974	0.768504	139892	81315	0	1592353	1	0.951415	0.0485849	0.774812	0.632403	12.1974
0.768505	52020	169184	0	1592356	1	0.903957	0.0960432	0.380786	0.235168	12.1972	0.768505	132638	88566	0	1592356	1	0.947311	0.0526889	0.749702	0.599618	12.1972	0.768505	139892	81312	0	1592356	1	0.951417	0.0485831	0.774819	0.632412	12.1972
0.768506	52020	169181	0	1592359	1	0.903958	0.0960415	0.380791	0.235171	12.1971	0.768506	132638	88563	0	1592359	1	0.947313	0.0526872	0.749708	0.599627	12.1971	0.768506	139892	81309	0	1592359	1	0.951419	0.0485813	0.774825	0.63242	12.1971
0.768508	52020	169176	0	1592364	1	0.903961	0.0960387	0.380798	0.235176	12.1968	0.768508	132638	88558	0	1592364	1	0.947316	0.0526842	0.749719	0.59964	12.1968	0.768508	139892	81304	0	1592364	1	0.951422	0.0485783	0.774836	0.632435	12.1968
0.768509	52020	169171	0	1592369	1	0.903964	0.0960359	0.380805	0.235181	12.1965	0.768509	132638	88553	0	1592369	1	0.947319	0.0526812	0.749729	0.599654	12.1965	0.768509	139892	81299	0	1592369	1	0.951425	0.0485753	0.774847	0.632449	12.1965
0.76851	52020	169168	0	1592372	1	0.903966	0.0960342	0.380809	0.235185	12.1963	0.76851	132638	88550	0	1592372	1	0.947321	0.0526794	0.749736	0.599662	12.1963	0.76851	139892	81296	0	1592372	1	0.951426	0.0485736	0.774853	0.632457	12.1963
0.768511	52020	169167	0	1592373	1	0.903966	0.0960336	0.38081	0.235186	12.1963	0.768511	132638	88549	0	1592373	1	0.947321	0.0526788	0.749738	0.599665	12.1963	0.768511	139892	81295	0	1592373	1	0.951427	0.048573	0.774855	0.63246	12.1963
0.768512	52020	169165	0	1592375	1	0.903968	0.0960324	0.380813	0.235188	12.1962	0.768512	132638	88547	0	1592375	1	0.947322	0.0526776	0.749742	0.59967	12.1962	0.768512	139892	81293	0	1592375	1	0.951428	0.0485718	0.77486	0.632466	12.1962
0.768513	52020	169159	0	1592381	1	0.903971	0.096029	0.380821	0.235194	12.1958	0.768513	132638	88541	0	1592381	1	0.947326	0.0526741	0.749755	0.599686	12.1958	0.768513	139892	81287	0	1592381	1	0.951432	0.0485682	0.774873	0.632483	12.1958
0.768514	52020	169158	0	1592382	1	0.903972	0.0960285	0.380823	0.235195	12.1958	0.768514	132638	88540	0	1592382	1	0.947327	0.0526735	0.749757	0.599689	12.1958	0.768514	139892	81286	0	1592382	1	0.951432	0.0485676	0.774875	0.632486	12.1958
0.768515	52020	169154	0	1592386	1	0.903974	0.0960262	0.380828	0.235199	12.1956	0.768515	132638	88536	0	1592386	1	0.947329	0.0526711	0.749765	0.5997	12.1956	0.768515	139892	81282	0	1592386	1	0.951435	0.0485652	0.774883	0.632497	12.1956
0.768516	52020	169149	0	1592391	1	0.903977	0.0960234	0.380835	0.235205	12.1953	0.768516	132638	88531	0	1592391	1	0.947332	0.0526681	0.749776	0.599713	12.1953	0.768516	139892	81277	0	1592391	1	0.951438	0.0485622	0.774894	0.632512	12.1953
0.768517	52020	169147	0	1592393	1	0.903978	0.0960222	0.380838	0.235207	12.1952	0.768517	132638	88529	0	1592393	1	0.947333	0.0526669	0.74978	0.599719	12.1952	0.768517	139892	81275	0	1592393	1	0.951439	0.048561	0.774898	0.632518	12.1952
0.768518	52020	169145	0	1592395	1	0.903979	0.0960211	0.380841	0.235209	12.1951	0.768518	132638	88527	0	1592395	1	0.947334	0.0526657	0.749784	0.599724	12.1951	0.768518	139892	81273	0	1592395	1	0.95144	0.0485598	0.774903	0.632523	12.1951
0.768519	52020	169142	0	1592398	1	0.903981	0.0960194	0.380845	0.235212	12.1949	0.768519	132638	88524	0	1592398	1	0.947336	0.052664	0.749791	0.599732	12.1949	0.768519	139892	81270	0	1592398	1	0.951442	0.048558	0.774909	0.632532	12.1949
0.76852	52020	169139	0	1592401	1	0.903982	0.0960177	0.380849	0.235215	12.1947	0.76852	132638	88521	0	1592401	1	0.947338	0.0526622	0.749797	0.59974	12.1947	0.76852	139892	81267	0	1592401	1	0.951444	0.0485562	0.774915	0.63254	12.1947
0.768521	52020	169136	0	1592404	1	0.903984	0.096016	0.380853	0.235219	12.1946	0.768521	132638	88518	0	1592404	1	0.94734	0.0526604	0.749804	0.599749	12.1946	0.768521	139892	81264	0	1592404	1	0.951446	0.0485544	0.774922	0.632549	12.1946
0.768522	52020	169134	0	1592406	1	0.903985	0.0960149	0.380856	0.235221	12.1945	0.768522	132638	88516	0	1592406	1	0.947341	0.0526592	0.749808	0.599754	12.1945	0.768522	139892	81262	0	1592406	1	0.951447	0.0485532	0.774926	0.632555	12.1945
0.768523	52020	169127	0	1592413	1	0.903989	0.0960109	0.380866	0.235228	12.1941	0.768523	132638	88509	0	1592413	1	0.947345	0.052655	0.749823	0.599773	12.1941	0.768523	139892	81255	0	1592413	1	0.951451	0.0485491	0.774941	0.632575	12.1941
0.768524	52020	169125	0	1592415	1	0.90399	0.0960097	0.380869	0.23523	12.194	0.768524	132638	88507	0	1592415	1	0.947346	0.0526538	0.749827	0.599778	12.194	0.768524	139892	81253	0	1592415	1	0.951452	0.0485479	0.774946	0.63258	12.194
0.768525	52020	169123	0	1592417	1	0.903991	0.0960086	0.380871	0.235232	12.1939	0.768525	132638	88505	0	1592417	1	0.947347	0.0526527	0.749831	0.599784	12.1939	0.768525	139892	81251	0	1592417	1	0.951453	0.0485467	0.77495	0.632586	12.1939
0.768526	52020	169121	0	1592419	1	0.903993	0.0960075	0.380874	0.235235	12.1938	0.768526	132638	88503	0	1592419	1	0.947349	0.0526515	0.749835	0.599789	12.1938	0.768526	139892	81249	0	1592419	1	0.951455	0.0485455	0.774954	0.632592	12.1938
0.768528	52020	169116	0	1592424	1	0.903995	0.0960046	0.380881	0.23524	12.1935	0.768528	132638	88498	0	1592424	1	0.947352	0.0526485	0.749846	0.599803	12.1935	0.768528	139892	81244	0	1592424	1	0.951458	0.0485425	0.774965	0.632606	12.1935
0.768529	52020	169112	0	1592428	1	0.903998	0.0960024	0.380887	0.235244	12.1933	0.768529	132638	88494	0	1592428	1	0.947354	0.0526461	0.749854	0.599814	12.1933	0.768529	139892	81240	0	1592428	1	0.95146	0.0485401	0.774973	0.632618	12.1933
0.76853	52020	169110	0	1592430	1	0.903999	0.0960012	0.38089	0.235246	12.1931	0.76853	132638	88492	0	1592430	1	0.947355	0.0526449	0.749859	0.599819	12.1931	0.76853	139892	81238	0	1592430	1	0.951461	0.0485389	0.774978	0.632623	12.1931
0.768531	52020	169106	0	1592434	1	0.904001	0.095999	0.380895	0.23525	12.1929	0.768531	132638	88488	0	1592434	1	0.947357	0.0526425	0.749867	0.59983	12.1929	0.768531	139892	81234	0	1592434	1	0.951463	0.0485365	0.774986	0.632635	12.1929
0.768532	52020	169103	0	1592437	1	0.904003	0.0959973	0.380899	0.235254	12.1928	0.768532	132638	88485	0	1592437	1	0.947359	0.0526408	0.749874	0.599838	12.1928	0.768532	139892	81231	0	1592437	1	0.951465	0.0485347	0.774993	0.632643	12.1928
0.768533	52020	169099	0	1592441	1	0.904005	0.095995	0.380905	0.235258	12.1925	0.768533	132638	88481	0	1592441	1	0.947362	0.0526384	0.749882	0.599849	12.1925	0.768533	139892	81227	0	1592441	1	0.951468	0.0485323	0.775001	0.632655	12.1925
0.768534	52020	169094	0	1592446	1	0.904008	0.0959921	0.380912	0.235263	12.1923	0.768534	132638	88476	0	1592446	1	0.947365	0.0526354	0.749893	0.599863	12.1923	0.768534	139892	81222	0	1592446	1	0.951471	0.0485293	0.775012	0.632669	12.1923
0.768535	52020	169091	0	1592449	1	0.90401	0.0959904	0.380916	0.235266	12.1921	0.768535	132638	88473	0	1592449	1	0.947366	0.0526336	0.749899	0.599871	12.1921	0.768535	139892	81219	0	1592449	1	0.951472	0.0485275	0.775018	0.632678	12.1921
0.768536	52020	169088	0	1592452	1	0.904011	0.0959887	0.38092	0.23527	12.1919	0.768536	132638	88470	0	1592452	1	0.947368	0.0526318	0.749905	0.599879	12.1919	0.768536	139892	81216	0	1592452	1	0.951474	0.0485258	0.775025	0.632686	12.1919
0.768537	52020	169087	0	1592453	1	0.904012	0.0959882	0.380922	0.235271	12.1919	0.768537	132638	88469	0	1592453	1	0.947369	0.0526312	0.749907	0.599882	12.1919	0.768537	139892	81215	0	1592453	1	0.951475	0.0485252	0.775027	0.632689	12.1919
0.768538	52020	169084	0	1592456	1	0.904014	0.0959865	0.380926	0.235274	12.1917	0.768538	132638	88466	0	1592456	1	0.947371	0.0526294	0.749914	0.59989	12.1917	0.768538	139892	81212	0	1592456	1	0.951477	0.0485234	0.775034	0.632698	12.1917
0.768539	52020	169081	0	1592459	1	0.904015	0.0959848	0.38093	0.235277	12.1915	0.768539	132638	88463	0	1592459	1	0.947372	0.0526277	0.74992	0.599898	12.1915	0.768539	139892	81209	0	1592459	1	0.951478	0.0485216	0.77504	0.632706	12.1915
0.76854	52020	169077	0	1592463	1	0.904018	0.0959825	0.380936	0.235281	12.1913	0.76854	132638	88459	0	1592463	1	0.947375	0.0526253	0.749929	0.599909	12.1913	0.76854	139892	81205	0	1592463	1	0.951481	0.0485192	0.775049	0.632718	12.1913
0.768541	52020	169073	0	1592467	1	0.90402	0.0959802	0.380941	0.235286	12.1911	0.768541	132638	88455	0	1592467	1	0.947377	0.0526229	0.749937	0.599919	12.1911	0.768541	139892	81201	0	1592467	1	0.951483	0.0485168	0.775057	0.632729	12.1911
0.768542	52020	169071	0	1592469	1	0.904021	0.0959791	0.380944	0.235288	12.191	0.768542	132638	88453	0	1592469	1	0.947378	0.0526217	0.749941	0.599925	12.191	0.768542	139892	81199	0	1592469	1	0.951484	0.0485156	0.775061	0.632735	12.191
0.768543	52020	169068	0	1592472	1	0.904023	0.0959774	0.380948	0.235291	12.1908	0.768543	132638	88450	0	1592472	1	0.94738	0.0526199	0.749948	0.599933	12.1908	0.768543	139892	81196	0	1592472	1	0.951486	0.0485138	0.775068	0.632744	12.1908
0.768544	52020	169063	0	1592477	1	0.904025	0.0959745	0.380955	0.235296	12.1906	0.768544	132638	88445	0	1592477	1	0.947383	0.052617	0.749958	0.599947	12.1906	0.768544	139892	81191	0	1592477	1	0.951489	0.0485108	0.775079	0.632758	12.1906
0.768545	52020	169059	0	1592481	1	0.904028	0.0959723	0.380961	0.235301	12.1903	0.768545	132638	88441	0	1592481	1	0.947385	0.0526146	0.749967	0.599957	12.1903	0.768545	139892	81187	0	1592481	1	0.951492	0.0485084	0.775087	0.632769	12.1903
0.768546	52020	169056	0	1592484	1	0.904029	0.0959706	0.380965	0.235304	12.1902	0.768546	132638	88438	0	1592484	1	0.947387	0.0526128	0.749973	0.599966	12.1902	0.768546	139892	81184	0	1592484	1	0.951493	0.0485066	0.775094	0.632778	12.1902
0.768547	52020	169053	0	1592487	1	0.904031	0.0959689	0.380969	0.235307	12.19	0.768547	132638	88435	0	1592487	1	0.947389	0.052611	0.74998	0.599974	12.19	0.768547	139892	81181	0	1592487	1	0.951495	0.0485048	0.7751	0.632786	12.19
0.768548	52020	169052	0	1592488	1	0.904032	0.0959683	0.380971	0.235308	12.1899	0.768548	132638	88434	0	1592488	1	0.94739	0.0526104	0.749982	0.599976	12.1899	0.768548	139892	81180	0	1592488	1	0.951496	0.0485042	0.775102	0.632789	12.1899
0.768549	52020	169048	0	1592492	1	0.904034	0.095966	0.380976	0.235312	12.1897	0.768549	132638	88430	0	1592492	1	0.947392	0.052608	0.74999	0.599987	12.1897	0.768549	139892	81176	0	1592492	1	0.951498	0.0485019	0.775111	0.632801	12.1897
0.76855	52020	169044	0	1592496	1	0.904036	0.0959638	0.380982	0.235316	12.1895	0.76855	132638	88426	0	1592496	1	0.947394	0.0526057	0.749999	0.599998	12.1895	0.76855	139892	81172	0	1592496	1	0.951501	0.0484995	0.775119	0.632812	12.1895
0.768551	52020	169043	0	1592497	1	0.904037	0.0959632	0.380983	0.235318	12.1895	0.768551	132638	88425	0	1592497	1	0.947395	0.0526051	0.750001	0.600001	12.1895	0.768551	139892	81171	0	1592497	1	0.951501	0.0484989	0.775122	0.632815	12.1895
0.768552	52020	169041	0	1592499	1	0.904038	0.0959621	0.380986	0.23532	12.1893	0.768552	132638	88423	0	1592499	1	0.947396	0.0526039	0.750005	0.600006	12.1893	0.768552	139892	81169	0	1592499	1	0.951502	0.0484977	0.775126	0.632821	12.1893
0.768553	52020	169040	0	1592500	1	0.904039	0.0959615	0.380987	0.235321	12.1893	0.768553	132638	88422	0	1592500	1	0.947397	0.0526033	0.750007	0.600009	12.1893	0.768553	139892	81168	0	1592500	1	0.951503	0.0484971	0.775128	0.632824	12.1893
0.768554	52020	169039	0	1592501	1	0.904039	0.0959609	0.380989	0.235322	12.1892	0.768554	132638	88421	0	1592501	1	0.947397	0.0526027	0.750009	0.600012	12.1892	0.768554	139892	81167	0	1592501	1	0.951504	0.0484965	0.77513	0.632827	12.1892
0.768555	52020	169037	0	1592503	1	0.90404	0.0959598	0.380991	0.235324	12.1891	0.768555	132638	88419	0	1592503	1	0.947399	0.0526015	0.750013	0.600017	12.1891	0.768555	139892	81165	0	1592503	1	0.951505	0.0484953	0.775134	0.632832	12.1891
0.768556	52020	169034	0	1592506	1	0.904042	0.0959581	0.380996	0.235327	12.189	0.768556	132638	88416	0	1592506	1	0.9474	0.0525997	0.75002	0.600025	12.189	0.768556	139892	81162	0	1592506	1	0.951507	0.0484935	0.775141	0.632841	12.189
0.768557	52020	169030	0	1592510	1	0.904044	0.0959558	0.381001	0.235331	12.1887	0.768557	132638	88412	0	1592510	1	0.947403	0.0525973	0.750028	0.600036	12.1887	0.768557	139892	81158	0	1592510	1	0.951509	0.0484911	0.775149	0.632852	12.1887
0.768558	52020	169028	0	1592512	1	0.904045	0.0959547	0.381004	0.235334	12.1886	0.768558	132638	88410	0	1592512	1	0.947404	0.0525961	0.750033	0.600042	12.1886	0.768558	139892	81156	0	1592512	1	0.95151	0.0484899	0.775154	0.632858	12.1886
0.768559	52020	169027	0	1592513	1	0.904046	0.0959541	0.381005	0.235335	12.1886	0.768559	132638	88409	0	1592513	1	0.947404	0.0525955	0.750035	0.600044	12.1886	0.768559	139892	81155	0	1592513	1	0.951511	0.0484893	0.775156	0.632861	12.1886
0.76856	52020	169023	0	1592517	1	0.904048	0.0959518	0.381011	0.235339	12.1883	0.76856	132638	88405	0	1592517	1	0.947407	0.0525932	0.750043	0.600055	12.1883	0.76856	139892	81151	0	1592517	1	0.951513	0.0484869	0.775165	0.632872	12.1883
0.768561	52020	169020	0	1592520	1	0.90405	0.0959501	0.381015	0.235342	12.1882	0.768561	132638	88402	0	1592520	1	0.947409	0.0525914	0.750049	0.600063	12.1882	0.768561	139892	81148	0	1592520	1	0.951515	0.0484851	0.775171	0.632881	12.1882
0.768562	52020	169013	0	1592527	1	0.904054	0.0959462	0.381025	0.235349	12.1878	0.768562	132638	88395	0	1592527	1	0.947413	0.0525872	0.750064	0.600082	12.1878	0.768562	139892	81141	0	1592527	1	0.951519	0.0484809	0.775186	0.632901	12.1878
0.768563	52020	169012	0	1592528	1	0.904054	0.0959456	0.381026	0.235351	12.1877	0.768563	132638	88394	0	1592528	1	0.947413	0.0525866	0.750066	0.600085	12.1877	0.768563	139892	81140	0	1592528	1	0.95152	0.0484803	0.775188	0.632904	12.1877
0.768564	52020	169006	0	1592534	1	0.904058	0.0959422	0.381035	0.235357	12.1874	0.768564	132638	88388	0	1592534	1	0.947417	0.052583	0.750079	0.600101	12.1874	0.768564	139892	81134	0	1592534	1	0.951523	0.0484768	0.775201	0.632921	12.1874
0.768565	52020	169002	0	1592538	1	0.90406	0.0959399	0.38104	0.235361	12.1872	0.768565	132638	88384	0	1592538	1	0.947419	0.0525807	0.750088	0.600112	12.1872	0.768565	139892	81130	0	1592538	1	0.951526	0.0484744	0.77521	0.632932	12.1872
0.768566	52020	169001	0	1592539	1	0.904061	0.0959393	0.381042	0.235362	12.1871	0.768566	132638	88383	0	1592539	1	0.94742	0.0525801	0.75009	0.600115	12.1871	0.768566	139892	81129	0	1592539	1	0.951526	0.0484738	0.775212	0.632935	12.1871
0.768567	52020	168999	0	1592541	1	0.904062	0.0959382	0.381044	0.235364	12.187	0.768567	132638	88381	0	1592541	1	0.947421	0.0525789	0.750094	0.60012	12.187	0.768567	139892	81127	0	1592541	1	0.951527	0.0484726	0.775216	0.632941	12.187
0.768568	52020	168997	0	1592543	1	0.904063	0.0959371	0.381047	0.235367	12.1869	0.768568	132638	88379	0	1592543	1	0.947422	0.0525777	0.750098	0.600126	12.1869	0.768568	139892	81125	0	1592543	1	0.951529	0.0484714	0.77522	0.632947	12.1869
0.768569	52020	168993	0	1592547	1	0.904065	0.0959348	0.381053	0.235371	12.1867	0.768569	132638	88375	0	1592547	1	0.947425	0.0525753	0.750107	0.600137	12.1867	0.768569	139892	81121	0	1592547	1	0.951531	0.048469	0.775229	0.632958	12.1867
0.76857	52020	168988	0	1592552	1	0.904068	0.095932	0.38106	0.235376	12.1864	0.76857	132638	88370	0	1592552	1	0.947428	0.0525723	0.750117	0.60015	12.1864	0.76857	139892	81116	0	1592552	1	0.951534	0.048466	0.77524	0.632973	12.1864
0.768571	52020	168983	0	1592557	1	0.904071	0.0959291	0.381067	0.235381	12.1861	0.768571	132638	88365	0	1592557	1	0.947431	0.0525694	0.750128	0.600164	12.1861	0.768571	139892	81111	0	1592557	1	0.951537	0.048463	0.77525	0.632987	12.1861
0.768572	52020	168982	0	1592558	1	0.904071	0.0959286	0.381068	0.235382	12.1861	0.768572	132638	88364	0	1592558	1	0.947431	0.0525688	0.75013	0.600167	12.1861	0.768572	139892	81110	0	1592558	1	0.951538	0.0484624	0.775253	0.63299	12.1861
0.768573	52020	168978	0	1592562	1	0.904074	0.0959263	0.381074	0.235387	12.1859	0.768573	132638	88360	0	1592562	1	0.947434	0.0525664	0.750139	0.600177	12.1859	0.768573	139892	81106	0	1592562	1	0.95154	0.04846	0.775261	0.633001	12.1859
0.768574	52020	168977	0	1592563	1	0.904074	0.0959257	0.381075	0.235388	12.1858	0.768574	132638	88359	0	1592563	1	0.947434	0.0525658	0.750141	0.60018	12.1858	0.768574	139892	81105	0	1592563	1	0.951541	0.0484594	0.775263	0.633004	12.1858
0.768575	52020	168972	0	1592568	1	0.904077	0.0959229	0.381082	0.235393	12.1855	0.768575	132638	88354	0	1592568	1	0.947437	0.0525628	0.750151	0.600194	12.1855	0.768575	139892	81100	0	1592568	1	0.951544	0.0484564	0.775274	0.633018	12.1855
0.768577	52020	168970	0	1592570	1	0.904078	0.0959218	0.381085	0.235395	12.1854	0.768577	132638	88352	0	1592570	1	0.947438	0.0525616	0.750156	0.600199	12.1854	0.768577	139892	81098	0	1592570	1	0.951545	0.0484552	0.775278	0.633024	12.1854
0.76858	52020	168969	0	1592571	1	0.904079	0.0959212	0.381086	0.235396	12.1854	0.76858	132638	88351	0	1592571	1	0.947439	0.052561	0.750158	0.600202	12.1854	0.76858	139892	81097	0	1592571	1	0.951545	0.0484547	0.77528	0.633027	12.1854
0.768581	52020	168967	0	1592573	1	0.90408	0.09592	0.381089	0.235398	12.1853	0.768581	132638	88349	0	1592573	1	0.94744	0.0525598	0.750162	0.600207	12.1853	0.768581	139892	81095	0	1592573	1	0.951547	0.0484535	0.775285	0.633033	12.1853
0.768582	52020	168963	0	1592577	1	0.904082	0.0959178	0.381095	0.235403	12.185	0.768582	132638	88345	0	1592577	1	0.947443	0.0525575	0.75017	0.600218	12.185	0.768582	139892	81091	0	1592577	1	0.951549	0.0484511	0.775293	0.633044	12.185
0.768583	52020	168960	0	1592580	1	0.904084	0.0959161	0.381099	0.235406	12.1849	0.768583	132638	88342	0	1592580	1	0.947444	0.0525557	0.750177	0.600226	12.1849	0.768583	139892	81088	0	1592580	1	0.951551	0.0484493	0.7753	0.633053	12.1849
0.768584	52020	168956	0	1592584	1	0.904086	0.0959138	0.381104	0.23541	12.1847	0.768584	132638	88338	0	1592584	1	0.947447	0.0525533	0.750185	0.600237	12.1847	0.768584	139892	81084	0	1592584	1	0.951553	0.0484469	0.775308	0.633064	12.1847
0.768585	52020	168952	0	1592588	1	0.904088	0.0959115	0.38111	0.235414	12.1844	0.768585	132638	88334	0	1592588	1	0.947449	0.0525509	0.750194	0.600248	12.1844	0.768585	139892	81080	0	1592588	1	0.951556	0.0484445	0.775317	0.633076	12.1844
0.768586	52020	168950	0	1592590	1	0.90409	0.0959104	0.381113	0.235417	12.1843	0.768586	132638	88332	0	1592590	1	0.94745	0.0525497	0.750198	0.600253	12.1843	0.768586	139892	81078	0	1592590	1	0.951557	0.0484433	0.775321	0.633081	12.1843
0.768587	52020	168945	0	1592595	1	0.904092	0.0959076	0.38112	0.235422	12.184	0.768587	132638	88327	0	1592595	1	0.947453	0.0525468	0.750209	0.600267	12.184	0.768587	139892	81073	0	1592595	1	0.95156	0.0484403	0.775332	0.633096	12.184
0.768588	52020	168943	0	1592597	1	0.904094	0.0959064	0.381123	0.235424	12.1839	0.768588	132638	88325	0	1592597	1	0.947454	0.0525456	0.750213	0.600272	12.1839	0.768588	139892	81071	0	1592597	1	0.951561	0.0484391	0.775336	0.633101	12.1839
0.768589	52020	168942	0	1592598	1	0.904094	0.0959059	0.381124	0.235425	12.1839	0.768589	132638	88324	0	1592598	1	0.947455	0.052545	0.750215	0.600275	12.1839	0.768589	139892	81070	0	1592598	1	0.951561	0.0484385	0.775339	0.633104	12.1839
0.76859	52020	168939	0	1592601	1	0.904096	0.0959042	0.381128	0.235428	12.1837	0.76859	132638	88321	0	1592601	1	0.947457	0.0525432	0.750221	0.600283	12.1837	0.76859	139892	81067	0	1592601	1	0.951563	0.0484367	0.775345	0.633113	12.1837
0.768591	52020	168936	0	1592604	1	0.904098	0.0959024	0.381132	0.235431	12.1836	0.768591	132638	88318	0	1592604	1	0.947459	0.0525414	0.750228	0.600291	12.1836	0.768591	139892	81064	0	1592604	1	0.951565	0.0484349	0.775351	0.633122	12.1836
0.768592	52020	168935	0	1592605	1	0.904098	0.0959019	0.381134	0.235433	12.1835	0.768592	132638	88317	0	1592605	1	0.947459	0.0525408	0.75023	0.600294	12.1835	0.768592	139892	81063	0	1592605	1	0.951566	0.0484343	0.775354	0.633124	12.1835
0.768593	52020	168927	0	1592613	1	0.904103	0.0958973	0.381145	0.235441	12.1831	0.768593	132638	88309	0	1592613	1	0.947464	0.052536	0.750247	0.600316	12.1831	0.768593	139892	81055	0	1592613	1	0.95157	0.0484296	0.775371	0.633147	12.1831
0.768595	52020	168924	0	1592616	1	0.904104	0.0958956	0.381149	0.235444	12.1829	0.768595	132638	88306	0	1592616	1	0.947466	0.0525343	0.750253	0.600324	12.1829	0.768595	139892	81052	0	1592616	1	0.951572	0.0484278	0.775377	0.633156	12.1829
0.768596	52020	168921	0	1592619	1	0.904106	0.0958939	0.381153	0.235447	12.1827	0.768596	132638	88303	0	1592619	1	0.947468	0.0525325	0.750259	0.600332	12.1827	0.768596	139892	81049	0	1592619	1	0.951574	0.048426	0.775384	0.633165	12.1827
0.768597	52020	168920	0	1592620	1	0.904107	0.0958934	0.381155	0.235449	12.1827	0.768597	132638	88302	0	1592620	1	0.947468	0.0525319	0.750262	0.600335	12.1827	0.768597	139892	81048	0	1592620	1	0.951575	0.0484254	0.775386	0.633167	12.1827
0.768598	52020	168918	0	1592622	1	0.904108	0.0958922	0.381158	0.235451	12.1826	0.768598	132638	88300	0	1592622	1	0.947469	0.0525307	0.750266	0.60034	12.1826	0.768598	139892	81046	0	1592622	1	0.951576	0.0484242	0.77539	0.633173	12.1826
0.768599	52020	168914	0	1592626	1	0.90411	0.09589	0.381163	0.235455	12.1823	0.768599	132638	88296	0	1592626	1	0.947472	0.0525283	0.750274	0.600351	12.1823	0.768599	139892	81042	0	1592626	1	0.951578	0.0484218	0.775399	0.633185	12.1823
0.7686	52020	168911	0	1592629	1	0.904112	0.0958883	0.381167	0.235458	12.1822	0.7686	132638	88293	0	1592629	1	0.947473	0.0525265	0.750281	0.600359	12.1822	0.7686	139892	81039	0	1592629	1	0.95158	0.04842	0.775405	0.633193	12.1822
0.768601	52020	168908	0	1592632	1	0.904113	0.0958866	0.381172	0.235461	12.182	0.768601	132638	88290	0	1592632	1	0.947475	0.0525247	0.750287	0.600368	12.182	0.768601	139892	81036	0	1592632	1	0.951582	0.0484182	0.775412	0.633202	12.182
0.768602	52020	168907	0	1592633	1	0.904114	0.095886	0.381173	0.235462	12.182	0.768602	132638	88289	0	1592633	1	0.947476	0.0525242	0.750289	0.60037	12.182	0.768602	139892	81035	0	1592633	1	0.951582	0.0484176	0.775414	0.633205	12.182
0.768603	52020	168902	0	1592638	1	0.904117	0.0958831	0.38118	0.235468	12.1817	0.768603	132638	88284	0	1592638	1	0.947479	0.0525212	0.7503	0.600384	12.1817	0.768603	139892	81030	0	1592638	1	0.951585	0.0484146	0.775424	0.633219	12.1817
0.768604	52020	168900	0	1592640	1	0.904118	0.095882	0.381183	0.23547	12.1816	0.768604	132638	88282	0	1592640	1	0.94748	0.05252	0.750304	0.600389	12.1816	0.768604	139892	81028	0	1592640	1	0.951587	0.0484134	0.775429	0.633225	12.1816
0.768605	52020	168897	0	1592643	1	0.90412	0.0958803	0.381187	0.235473	12.1814	0.768605	132638	88279	0	1592643	1	0.947482	0.0525182	0.75031	0.600397	12.1814	0.768605	139892	81025	0	1592643	1	0.951588	0.0484116	0.775435	0.633233	12.1814
0.768606	52020	168893	0	1592647	1	0.904122	0.095878	0.381192	0.235477	12.1812	0.768606	132638	88275	0	1592647	1	0.947484	0.0525158	0.750319	0.600408	12.1812	0.768606	139892	81021	0	1592647	1	0.951591	0.0484092	0.775444	0.633245	12.1812
0.768607	52020	168890	0	1592650	1	0.904124	0.0958763	0.381197	0.235481	12.181	0.768607	132638	88272	0	1592650	1	0.947486	0.052514	0.750325	0.600416	12.181	0.768607	139892	81018	0	1592650	1	0.951593	0.0484074	0.77545	0.633253	12.181
0.768608	52020	168888	0	1592652	1	0.904125	0.0958752	0.381199	0.235483	12.1809	0.768608	132638	88270	0	1592652	1	0.947487	0.0525128	0.75033	0.600422	12.1809	0.768608	139892	81016	0	1592652	1	0.951594	0.0484063	0.775455	0.633259	12.1809
0.76861	52020	168884	0	1592656	1	0.904127	0.0958729	0.381205	0.235487	12.1807	0.76861	132638	88266	0	1592656	1	0.94749	0.0525105	0.750338	0.600433	12.1807	0.76861	139892	81012	0	1592656	1	0.951596	0.0484039	0.775463	0.633271	12.1807
0.768611	52020	168882	0	1592658	1	0.904128	0.0958718	0.381208	0.235489	12.1806	0.768611	132638	88264	0	1592658	1	0.947491	0.0525093	0.750342	0.600438	12.1806	0.768611	139892	81010	0	1592658	1	0.951597	0.0484027	0.775467	0.633276	12.1806
0.768612	52020	168881	0	1592659	1	0.904129	0.0958712	0.381209	0.23549	12.1805	0.768612	132638	88263	0	1592659	1	0.947491	0.0525087	0.750344	0.600441	12.1805	0.768612	139892	81009	0	1592659	1	0.951598	0.0484021	0.77547	0.633279	12.1805
0.768614	52020	168877	0	1592663	1	0.904131	0.095869	0.381215	0.235494	12.1803	0.768614	132638	88259	0	1592663	1	0.947494	0.0525063	0.750353	0.600452	12.1803	0.768614	139892	81005	0	1592663	1	0.9516	0.0483997	0.775478	0.633291	12.1803
0.768615	52020	168874	0	1592666	1	0.904133	0.0958673	0.381219	0.235498	12.1801	0.768615	132638	88256	0	1592666	1	0.947495	0.0525045	0.750359	0.60046	12.1801	0.768615	139892	81002	0	1592666	1	0.951602	0.0483979	0.775485	0.633299	12.1801
0.768616	52020	168870	0	1592670	1	0.904135	0.095865	0.381225	0.235502	12.1799	0.768616	132638	88252	0	1592670	1	0.947498	0.0525021	0.750368	0.600471	12.1799	0.768616	139892	80998	0	1592670	1	0.951604	0.0483955	0.775493	0.633311	12.1799
0.768618	52020	168865	0	1592675	1	0.904138	0.0958621	0.381232	0.235507	12.1796	0.768618	132638	88247	0	1592675	1	0.947501	0.0524992	0.750378	0.600484	12.1796	0.768618	139892	80993	0	1592675	1	0.951607	0.0483925	0.775504	0.633325	12.1796
0.768619	52020	168860	0	1592680	1	0.904141	0.0958593	0.381239	0.235512	12.1794	0.768619	132638	88242	0	1592680	1	0.947504	0.0524962	0.750389	0.600498	12.1794	0.768619	139892	80988	0	1592680	1	0.95161	0.0483895	0.775515	0.633339	12.1794
0.76862	52020	168859	0	1592681	1	0.904141	0.0958587	0.38124	0.235514	12.1793	0.76862	132638	88241	0	1592681	1	0.947504	0.0524956	0.750391	0.600501	12.1793	0.76862	139892	80987	0	1592681	1	0.951611	0.0483889	0.775517	0.633342	12.1793
0.768621	52020	168856	0	1592684	1	0.904143	0.095857	0.381244	0.235517	12.1791	0.768621	132638	88238	0	1592684	1	0.947506	0.0524938	0.750397	0.600509	12.1791	0.768621	139892	80984	0	1592684	1	0.951613	0.0483871	0.775523	0.633351	12.1791
0.768622	52020	168852	0	1592688	1	0.904145	0.0958548	0.38125	0.235521	12.1789	0.768622	132638	88234	0	1592688	1	0.947509	0.0524914	0.750406	0.60052	12.1789	0.768622	139892	80980	0	1592688	1	0.951615	0.0483847	0.775532	0.633362	12.1789
0.768623	52020	168848	0	1592692	1	0.904148	0.0958525	0.381255	0.235525	12.1787	0.768623	132638	88230	0	1592692	1	0.947511	0.0524891	0.750414	0.600531	12.1787	0.768623	139892	80976	0	1592692	1	0.951618	0.0483824	0.775541	0.633374	12.1787
0.768624	52020	168847	0	1592693	1	0.904148	0.0958519	0.381257	0.235526	12.1786	0.768624	132638	88229	0	1592693	1	0.947512	0.0524885	0.750417	0.600533	12.1786	0.768624	139892	80975	0	1592693	1	0.951618	0.0483818	0.775543	0.633377	12.1786
0.768625	52020	168844	0	1592696	1	0.90415	0.0958502	0.381261	0.23553	12.1785	0.768625	132638	88226	0	1592696	1	0.947513	0.0524867	0.750423	0.600542	12.1785	0.768625	139892	80972	0	1592696	1	0.95162	0.04838	0.775549	0.633385	12.1785
0.768626	52020	168842	0	1592698	1	0.904151	0.0958491	0.381264	0.235532	12.1784	0.768626	132638	88224	0	1592698	1	0.947515	0.0524855	0.750427	0.600547	12.1784	0.768626	139892	80970	0	1592698	1	0.951621	0.0483788	0.775553	0.633391	12.1784
0.768627	52020	168838	0	1592702	1	0.904153	0.0958468	0.381269	0.235536	12.1781	0.768627	132638	88220	0	1592702	1	0.947517	0.0524831	0.750436	0.600558	12.1781	0.768627	139892	80966	0	1592702	1	0.951624	0.0483764	0.775562	0.633402	12.1781
0.768628	52020	168837	0	1592703	1	0.904154	0.0958462	0.381271	0.235537	12.1781	0.768628	132638	88219	0	1592703	1	0.947517	0.0524825	0.750438	0.600561	12.1781	0.768628	139892	80965	0	1592703	1	0.951624	0.0483758	0.775564	0.633405	12.1781
0.768629	52020	168835	0	1592705	1	0.904155	0.0958451	0.381273	0.235539	12.178	0.768629	132638	88217	0	1592705	1	0.947519	0.0524813	0.750442	0.600566	12.178	0.768629	139892	80963	0	1592705	1	0.951625	0.0483746	0.775568	0.633411	12.178
0.76863	52020	168832	0	1592708	1	0.904157	0.0958434	0.381278	0.235542	12.1778	0.76863	132638	88214	0	1592708	1	0.94752	0.0524795	0.750448	0.600574	12.1778	0.76863	139892	80960	0	1592708	1	0.951627	0.0483728	0.775575	0.63342	12.1778
0.768631	52020	168830	0	1592710	1	0.904158	0.0958423	0.38128	0.235544	12.1777	0.768631	132638	88212	0	1592710	1	0.947522	0.0524783	0.750453	0.60058	12.1777	0.768631	139892	80958	0	1592710	1	0.951628	0.0483716	0.775579	0.633425	12.1777
0.768632	52020	168829	0	1592711	1	0.904158	0.0958417	0.381282	0.235546	12.1777	0.768632	132638	88211	0	1592711	1	0.947522	0.0524777	0.750455	0.600582	12.1777	0.768632	139892	80957	0	1592711	1	0.951629	0.048371	0.775581	0.633428	12.1777
0.768633	52020	168824	0	1592716	1	0.904161	0.0958389	0.381289	0.235551	12.1774	0.768633	132638	88206	0	1592716	1	0.947525	0.0524748	0.750465	0.600596	12.1774	0.768633	139892	80952	0	1592716	1	0.951632	0.048368	0.775592	0.633443	12.1774
0.768634	52020	168821	0	1592719	1	0.904163	0.0958372	0.381293	0.235554	12.1772	0.768634	132638	88203	0	1592719	1	0.947527	0.052473	0.750472	0.600604	12.1772	0.768634	139892	80949	0	1592719	1	0.951634	0.0483662	0.775599	0.633451	12.1772
0.768635	52020	168818	0	1592722	1	0.904165	0.0958355	0.381297	0.235557	12.177	0.768635	132638	88200	0	1592722	1	0.947529	0.0524712	0.750478	0.600612	12.177	0.768635	139892	80946	0	1592722	1	0.951636	0.0483644	0.775605	0.63346	12.177
0.768636	52020	168815	0	1592725	1	0.904166	0.0958338	0.381301	0.23556	12.1769	0.768636	132638	88197	0	1592725	1	0.947531	0.0524694	0.750484	0.60062	12.1769	0.768636	139892	80943	0	1592725	1	0.951637	0.0483626	0.775611	0.633468	12.1769
0.768637	52020	168812	0	1592728	1	0.904168	0.0958321	0.381306	0.235564	12.1767	0.768637	132638	88194	0	1592728	1	0.947532	0.0524676	0.750491	0.600629	12.1767	0.768637	139892	80940	0	1592728	1	0.951639	0.0483608	0.775618	0.633477	12.1767
0.768639	52020	168808	0	1592732	1	0.90417	0.0958298	0.381311	0.235568	12.1765	0.768639	132638	88190	0	1592732	1	0.947535	0.0524653	0.750499	0.600639	12.1765	0.768639	139892	80936	0	1592732	1	0.951642	0.0483585	0.775627	0.633489	12.1765
0.76864	52020	168807	0	1592733	1	0.904171	0.0958292	0.381313	0.235569	12.1764	0.76864	132638	88189	0	1592733	1	0.947535	0.0524647	0.750501	0.600642	12.1764	0.76864	139892	80935	0	1592733	1	0.951642	0.0483579	0.775629	0.633491	12.1764
0.768641	52020	168802	0	1592738	1	0.904174	0.0958264	0.38132	0.235574	12.1762	0.768641	132638	88184	0	1592738	1	0.947538	0.0524617	0.750512	0.600656	12.1762	0.768641	139892	80930	0	1592738	1	0.951645	0.0483549	0.775639	0.633506	12.1762
0.768642	52020	168800	0	1592740	1	0.904175	0.0958252	0.381322	0.235576	12.1761	0.768642	132638	88182	0	1592740	1	0.94754	0.0524605	0.750516	0.600661	12.1761	0.768642	139892	80928	0	1592740	1	0.951646	0.0483537	0.775644	0.633511	12.1761
0.768643	52020	168797	0	1592743	1	0.904176	0.0958235	0.381327	0.23558	12.1759	0.768643	132638	88179	0	1592743	1	0.947541	0.0524587	0.750523	0.600669	12.1759	0.768643	139892	80925	0	1592743	1	0.951648	0.0483519	0.77565	0.63352	12.1759
0.768644	52020	168795	0	1592745	1	0.904178	0.0958224	0.381329	0.235582	12.1758	0.768644	132638	88177	0	1592745	1	0.947542	0.0524575	0.750527	0.600675	12.1758	0.768644	139892	80923	0	1592745	1	0.951649	0.0483507	0.775654	0.633526	12.1758
0.768645	52020	168794	0	1592746	1	0.904178	0.0958218	0.381331	0.235583	12.1757	0.768645	132638	88176	0	1592746	1	0.947543	0.0524569	0.750529	0.600677	12.1757	0.768645	139892	80922	0	1592746	1	0.95165	0.0483501	0.775657	0.633529	12.1757
0.768646	52020	168791	0	1592749	1	0.90418	0.0958201	0.381335	0.235586	12.1756	0.768646	132638	88173	0	1592749	1	0.947545	0.0524551	0.750535	0.600686	12.1756	0.768646	139892	80919	0	1592749	1	0.951652	0.0483483	0.775663	0.633537	12.1756
0.768647	52020	168788	0	1592752	1	0.904182	0.0958184	0.381339	0.235589	12.1754	0.768647	132638	88170	0	1592752	1	0.947547	0.0524534	0.750542	0.600694	12.1754	0.768647	139892	80916	0	1592752	1	0.951653	0.0483465	0.77567	0.633546	12.1754
0.768648	52020	168786	0	1592754	1	0.904183	0.0958173	0.381342	0.235591	12.1753	0.768648	132638	88168	0	1592754	1	0.947548	0.0524522	0.750546	0.600699	12.1753	0.768648	139892	80914	0	1592754	1	0.951655	0.0483453	0.775674	0.633552	12.1753
0.768649	52020	168783	0	1592757	1	0.904184	0.0958156	0.381346	0.235595	12.1751	0.768649	132638	88165	0	1592757	1	0.94755	0.0524504	0.750552	0.600707	12.1751	0.768649	139892	80911	0	1592757	1	0.951656	0.0483435	0.77568	0.63356	12.1751
0.76865	52020	168779	0	1592761	1	0.904187	0.0958133	0.381352	0.235599	12.1749	0.76865	132638	88161	0	1592761	1	0.947552	0.052448	0.750561	0.600718	12.1749	0.76865	139892	80907	0	1592761	1	0.951659	0.0483411	0.775689	0.633572	12.1749
0.768651	52020	168774	0	1592766	1	0.90419	0.0958105	0.381359	0.235604	12.1746	0.768651	132638	88156	0	1592766	1	0.947555	0.052445	0.750572	0.600732	12.1746	0.768651	139892	80902	0	1592766	1	0.951662	0.0483381	0.7757	0.633586	12.1746
0.768652	52020	168771	0	1592769	1	0.904191	0.0958088	0.381363	0.235607	12.1745	0.768652	132638	88153	0	1592769	1	0.947557	0.0524432	0.750578	0.60074	12.1745	0.768652	139892	80899	0	1592769	1	0.951664	0.0483363	0.775706	0.633595	12.1745
0.768653	52020	168770	0	1592770	1	0.904192	0.0958082	0.381364	0.235608	12.1744	0.768653	132638	88152	0	1592770	1	0.947557	0.0524426	0.75058	0.600743	12.1744	0.768653	139892	80898	0	1592770	1	0.951664	0.0483358	0.775708	0.633598	12.1744
0.768654	52020	168767	0	1592773	1	0.904193	0.0958065	0.381369	0.235612	12.1742	0.768654	132638	88149	0	1592773	1	0.947559	0.0524409	0.750586	0.600751	12.1742	0.768654	139892	80895	0	1592773	1	0.951666	0.048334	0.775715	0.633606	12.1742
0.768655	52020	168765	0	1592775	1	0.904195	0.0958054	0.381371	0.235614	12.1741	0.768655	132638	88147	0	1592775	1	0.94756	0.0524397	0.750591	0.600756	12.1741	0.768655	139892	80893	0	1592775	1	0.951667	0.0483328	0.775719	0.633612	12.1741
0.768656	52020	168764	0	1592776	1	0.904195	0.0958048	0.381373	0.235615	12.1741	0.768656	132638	88146	0	1592776	1	0.947561	0.0524391	0.750593	0.600759	12.1741	0.768656	139892	80892	0	1592776	1	0.951668	0.0483322	0.775721	0.633615	12.1741
0.768657	52020	168761	0	1592779	1	0.904197	0.0958031	0.381377	0.235618	12.1739	0.768657	132638	88143	0	1592779	1	0.947563	0.0524373	0.750599	0.600767	12.1739	0.768657	139892	80889	0	1592779	1	0.95167	0.0483304	0.775728	0.633623	12.1739
0.768658	52020	168755	0	1592785	1	0.9042	0.0957997	0.381385	0.235625	12.1736	0.768658	132638	88137	0	1592785	1	0.947566	0.0524337	0.750612	0.600784	12.1736	0.768658	139892	80883	0	1592785	1	0.951673	0.0483268	0.775741	0.633641	12.1736
0.768659	52020	168752	0	1592788	1	0.904202	0.095798	0.381389	0.235628	12.1734	0.768659	132638	88134	0	1592788	1	0.947568	0.0524319	0.750618	0.600792	12.1734	0.768659	139892	80880	0	1592788	1	0.951675	0.048325	0.775747	0.633649	12.1734
0.76866	52020	168751	0	1592789	1	0.904203	0.0957974	0.381391	0.235629	12.1733	0.76866	132638	88133	0	1592789	1	0.947569	0.0524313	0.75062	0.600794	12.1733	0.76866	139892	80879	0	1592789	1	0.951676	0.0483244	0.775749	0.633652	12.1733
0.768661	52020	168749	0	1592791	1	0.904204	0.0957963	0.381394	0.235631	12.1732	0.768661	132638	88131	0	1592791	1	0.94757	0.0524302	0.750625	0.6008	12.1732	0.768661	139892	80877	0	1592791	1	0.951677	0.0483232	0.775753	0.633658	12.1732
0.768662	52020	168748	0	1592792	1	0.904204	0.0957957	0.381395	0.235632	12.1732	0.768662	132638	88130	0	1592792	1	0.94757	0.0524296	0.750627	0.600803	12.1732	0.768662	139892	80876	0	1592792	1	0.951677	0.0483226	0.775756	0.633661	12.1732
0.768663	52020	168744	0	1592796	1	0.904207	0.0957935	0.381401	0.235636	12.173	0.768663	132638	88126	0	1592796	1	0.947573	0.0524272	0.750635	0.600814	12.173	0.768663	139892	80872	0	1592796	1	0.95168	0.0483202	0.775764	0.633672	12.173
0.768664	52020	168739	0	1592801	1	0.904209	0.0957906	0.381408	0.235642	12.1727	0.768664	132638	88121	0	1592801	1	0.947576	0.0524242	0.750646	0.600827	12.1727	0.768664	139892	80867	0	1592801	1	0.951683	0.0483172	0.775775	0.633687	12.1727
0.768665	52020	168738	0	1592802	1	0.90421	0.09579	0.381409	0.235643	12.1726	0.768665	132638	88120	0	1592802	1	0.947576	0.0524236	0.750648	0.60083	12.1726	0.768665	139892	80866	0	1592802	1	0.951683	0.0483166	0.775777	0.633689	12.1726
0.768666	52020	168735	0	1592805	1	0.904212	0.0957883	0.381413	0.235646	12.1725	0.768666	132638	88117	0	1592805	1	0.947578	0.0524218	0.750654	0.600838	12.1725	0.768666	139892	80863	0	1592805	1	0.951685	0.0483148	0.775784	0.633698	12.1725
0.768667	52020	168730	0	1592810	1	0.904214	0.0957855	0.38142	0.235651	12.1722	0.768667	132638	88112	0	1592810	1	0.947581	0.0524189	0.750665	0.600852	12.1722	0.768667	139892	80858	0	1592810	1	0.951688	0.0483119	0.775794	0.633712	12.1722
0.768668	52020	168728	0	1592812	1	0.904216	0.0957844	0.381423	0.235653	12.1721	0.768668	132638	88110	0	1592812	1	0.947582	0.0524177	0.750669	0.600857	12.1721	0.768668	139892	80856	0	1592812	1	0.951689	0.0483107	0.775799	0.633718	12.1721
0.768669	52020	168724	0	1592816	1	0.904218	0.0957821	0.381429	0.235658	12.1719	0.768669	132638	88106	0	1592816	1	0.947585	0.0524153	0.750678	0.600868	12.1719	0.768669	139892	80852	0	1592816	1	0.951692	0.0483083	0.775807	0.63373	12.1719
0.76867	52020	168723	0	1592817	1	0.904218	0.0957815	0.38143	0.235659	12.1718	0.76867	132638	88105	0	1592817	1	0.947585	0.0524147	0.75068	0.600871	12.1718	0.76867	139892	80851	0	1592817	1	0.951692	0.0483077	0.775809	0.633732	12.1718
0.768671	52020	168720	0	1592820	1	0.90422	0.0957798	0.381434	0.235662	12.1716	0.768671	132638	88102	0	1592820	1	0.947587	0.0524129	0.750686	0.600879	12.1716	0.768671	139892	80848	0	1592820	1	0.951694	0.0483059	0.775816	0.633741	12.1716
0.768672	52020	168718	0	1592822	1	0.904221	0.0957787	0.381437	0.235664	12.1715	0.768672	132638	88100	0	1592822	1	0.947588	0.0524117	0.75069	0.600884	12.1715	0.768672	139892	80846	0	1592822	1	0.951695	0.0483047	0.77582	0.633747	12.1715
0.768673	52020	168715	0	1592825	1	0.904223	0.095777	0.381441	0.235667	12.1714	0.768673	132638	88097	0	1592825	1	0.94759	0.0524099	0.750697	0.600892	12.1714	0.768673	139892	80843	0	1592825	1	0.951697	0.0483029	0.775827	0.633755	12.1714
0.768674	52020	168710	0	1592830	1	0.904226	0.0957742	0.381448	0.235673	12.1711	0.768674	132638	88092	0	1592830	1	0.947593	0.052407	0.750707	0.600906	12.1711	0.768674	139892	80838	0	1592830	1	0.9517	0.0482999	0.775837	0.63377	12.1711
0.768675	52020	168707	0	1592833	1	0.904228	0.0957724	0.381452	0.235676	12.1709	0.768675	132638	88089	0	1592833	1	0.947595	0.0524052	0.750714	0.600914	12.1709	0.768675	139892	80835	0	1592833	1	0.951702	0.0482981	0.775844	0.633778	12.1709
0.768676	52020	168706	0	1592834	1	0.904228	0.0957719	0.381454	0.235677	12.1709	0.768676	132638	88088	0	1592834	1	0.947595	0.0524046	0.750716	0.600917	12.1709	0.768676	139892	80834	0	1592834	1	0.951702	0.0482975	0.775846	0.633781	12.1709
0.768677	52020	168704	0	1592836	1	0.904229	0.0957707	0.381457	0.235679	12.1708	0.768677	132638	88086	0	1592836	1	0.947597	0.0524034	0.75072	0.600922	12.1708	0.768677	139892	80832	0	1592836	1	0.951704	0.0482963	0.77585	0.633787	12.1708
0.768678	52020	168701	0	1592839	1	0.904231	0.095769	0.381461	0.235682	12.1706	0.768678	132638	88083	0	1592839	1	0.947598	0.0524016	0.750727	0.600931	12.1706	0.768678	139892	80829	0	1592839	1	0.951705	0.0482945	0.775857	0.633796	12.1706
0.768679	52020	168698	0	1592842	1	0.904233	0.0957673	0.381465	0.235685	12.1704	0.768679	132638	88080	0	1592842	1	0.9476	0.0523998	0.750733	0.600939	12.1704	0.768679	139892	80826	0	1592842	1	0.951707	0.0482927	0.775863	0.633804	12.1704
0.768681	52020	168693	0	1592847	1	0.904235	0.0957645	0.381472	0.235691	12.1702	0.768681	132638	88075	0	1592847	1	0.947603	0.0523968	0.750744	0.600952	12.1702	0.768681	139892	80821	0	1592847	1	0.95171	0.0482897	0.775874	0.633819	12.1702
0.768682	52020	168691	0	1592849	1	0.904237	0.0957634	0.381475	0.235693	12.17	0.768682	132638	88073	0	1592849	1	0.947604	0.0523956	0.750748	0.600958	12.17	0.768682	139892	80819	0	1592849	1	0.951711	0.0482885	0.775878	0.633824	12.17
0.768684	52020	168688	0	1592852	1	0.904238	0.0957617	0.381479	0.235696	12.1699	0.768684	132638	88070	0	1592852	1	0.947606	0.0523939	0.750754	0.600966	12.1699	0.768684	139892	80816	0	1592852	1	0.951713	0.0482868	0.775885	0.633833	12.1699
0.768685	52020	168684	0	1592856	1	0.904241	0.0957594	0.381485	0.2357	12.1697	0.768685	132638	88066	0	1592856	1	0.947609	0.0523915	0.750763	0.600977	12.1697	0.768685	139892	80812	0	1592856	1	0.951716	0.0482844	0.775893	0.633844	12.1697
0.768686	52020	168683	0	1592857	1	0.904241	0.0957588	0.381486	0.235701	12.1696	0.768686	132638	88065	0	1592857	1	0.947609	0.0523909	0.750765	0.60098	12.1696	0.768686	139892	80811	0	1592857	1	0.951716	0.0482838	0.775895	0.633847	12.1696
0.768687	52020	168681	0	1592859	1	0.904242	0.0957577	0.381489	0.235704	12.1695	0.768687	132638	88063	0	1592859	1	0.94761	0.0523897	0.750769	0.600985	12.1695	0.768687	139892	80809	0	1592859	1	0.951717	0.0482826	0.7759	0.633853	12.1695
0.768688	52020	168679	0	1592861	1	0.904243	0.0957566	0.381492	0.235706	12.1694	0.768688	132638	88061	0	1592861	1	0.947611	0.0523885	0.750773	0.60099	12.1694	0.768688	139892	80807	0	1592861	1	0.951719	0.0482814	0.775904	0.633859	12.1694
0.768689	52020	168676	0	1592864	1	0.904245	0.0957549	0.381496	0.235709	12.1692	0.768689	132638	88058	0	1592864	1	0.947613	0.0523867	0.75078	0.600999	12.1692	0.768689	139892	80804	0	1592864	1	0.95172	0.0482796	0.77591	0.633867	12.1692
0.76869	52020	168674	0	1592866	1	0.904246	0.0957537	0.381499	0.235711	12.1691	0.76869	132638	88056	0	1592866	1	0.947614	0.0523855	0.750784	0.601004	12.1691	0.76869	139892	80802	0	1592866	1	0.951722	0.0482784	0.775915	0.633873	12.1691
0.768691	52020	168673	0	1592867	1	0.904247	0.0957531	0.3815	0.235712	12.169	0.768691	132638	88055	0	1592867	1	0.947615	0.0523849	0.750786	0.601007	12.169	0.768691	139892	80801	0	1592867	1	0.951722	0.0482778	0.775917	0.633876	12.169
0.768693	52020	168669	0	1592871	1	0.904249	0.0957509	0.381506	0.235716	12.1688	0.768693	132638	88051	0	1592871	1	0.947617	0.0523826	0.750795	0.601018	12.1688	0.768693	139892	80797	0	1592871	1	0.951725	0.0482754	0.775926	0.633888	12.1688
0.768694	52020	168667	0	1592873	1	0.90425	0.0957497	0.381508	0.235718	12.1687	0.768694	132638	88049	0	1592873	1	0.947619	0.0523814	0.750799	0.601023	12.1687	0.768694	139892	80795	0	1592873	1	0.951726	0.0482742	0.77593	0.633893	12.1687
0.768695	52020	168663	0	1592877	1	0.904253	0.0957475	0.381514	0.235723	12.1685	0.768695	132638	88045	0	1592877	1	0.947621	0.052379	0.750807	0.601034	12.1685	0.768695	139892	80791	0	1592877	1	0.951728	0.0482718	0.775938	0.633905	12.1685
0.768696	52020	168662	0	1592878	1	0.904253	0.0957469	0.381515	0.235724	12.1684	0.768696	132638	88044	0	1592878	1	0.947622	0.0523784	0.750809	0.601037	12.1684	0.768696	139892	80790	0	1592878	1	0.951729	0.0482712	0.775941	0.633908	12.1684
0.768697	52020	168659	0	1592881	1	0.904255	0.0957452	0.38152	0.235727	12.1683	0.768697	132638	88041	0	1592881	1	0.947623	0.0523766	0.750816	0.601045	12.1683	0.768697	139892	80787	0	1592881	1	0.951731	0.0482694	0.775947	0.633916	12.1683
0.768698	52020	168656	0	1592884	1	0.904257	0.0957435	0.381524	0.23573	12.1681	0.768698	132638	88038	0	1592884	1	0.947625	0.0523748	0.750822	0.601053	12.1681	0.768698	139892	80784	0	1592884	1	0.951732	0.0482676	0.775953	0.633925	12.1681
0.768699	52020	168654	0	1592886	1	0.904258	0.0957424	0.381527	0.235732	12.168	0.768699	132638	88036	0	1592886	1	0.947626	0.0523736	0.750826	0.601059	12.168	0.768699	139892	80782	0	1592886	1	0.951734	0.0482664	0.775958	0.633931	12.168
0.7687	52020	168652	0	1592888	1	0.904259	0.0957412	0.381529	0.235734	12.1679	0.7687	132638	88034	0	1592888	1	0.947628	0.0523724	0.750831	0.601064	12.1679	0.7687	139892	80780	0	1592888	1	0.951735	0.0482652	0.775962	0.633936	12.1679
0.768701	52020	168650	0	1592890	1	0.90426	0.0957401	0.381532	0.235737	12.1678	0.768701	132638	88032	0	1592890	1	0.947629	0.0523713	0.750835	0.601069	12.1678	0.768701	139892	80778	0	1592890	1	0.951736	0.0482641	0.775966	0.633942	12.1678
0.768702	52020	168647	0	1592893	1	0.904262	0.0957384	0.381536	0.23574	12.1676	0.768702	132638	88029	0	1592893	1	0.947631	0.0523695	0.750841	0.601078	12.1676	0.768702	139892	80775	0	1592893	1	0.951738	0.0482623	0.775973	0.633951	12.1676
0.768703	52020	168645	0	1592895	1	0.904263	0.0957373	0.381539	0.235742	12.1675	0.768703	132638	88027	0	1592895	1	0.947632	0.0523683	0.750846	0.601083	12.1675	0.768703	139892	80773	0	1592895	1	0.951739	0.0482611	0.775977	0.633956	12.1675
0.768704	52020	168642	0	1592898	1	0.904264	0.0957355	0.381543	0.235745	12.1673	0.768704	132638	88024	0	1592898	1	0.947634	0.0523665	0.750852	0.601091	12.1673	0.768704	139892	80770	0	1592898	1	0.951741	0.0482593	0.775984	0.633965	12.1673
0.768705	52020	168639	0	1592901	1	0.904266	0.0957338	0.381548	0.235748	12.1672	0.768705	132638	88021	0	1592901	1	0.947635	0.0523647	0.750858	0.601099	12.1672	0.768705	139892	80767	0	1592901	1	0.951743	0.0482575	0.77599	0.633974	12.1672
0.768706	52020	168634	0	1592906	1	0.904269	0.095731	0.381555	0.235754	12.1669	0.768706	132638	88016	0	1592906	1	0.947638	0.0523617	0.750869	0.601113	12.1669	0.768706	139892	80762	0	1592906	1	0.951746	0.0482545	0.776001	0.633988	12.1669
0.768708	52020	168631	0	1592909	1	0.904271	0.0957293	0.381559	0.235757	12.1667	0.768708	132638	88013	0	1592909	1	0.94764	0.05236	0.750875	0.601121	12.1667	0.768708	139892	80759	0	1592909	1	0.951747	0.0482527	0.776007	0.633997	12.1667
0.768709	52020	168627	0	1592913	1	0.904273	0.095727	0.381564	0.235761	12.1665	0.768709	132638	88009	0	1592913	1	0.947642	0.0523576	0.750884	0.601132	12.1665	0.768709	139892	80755	0	1592913	1	0.95175	0.0482503	0.776016	0.634008	12.1665
0.76871	52020	168626	0	1592914	1	0.904274	0.0957265	0.381566	0.235762	12.1665	0.76871	132638	88008	0	1592914	1	0.947643	0.052357	0.750886	0.601135	12.1665	0.76871	139892	80754	0	1592914	1	0.95175	0.0482497	0.776018	0.634011	12.1665
0.768711	52020	168622	0	1592918	1	0.904276	0.0957242	0.381571	0.235767	12.1662	0.768711	132638	88004	0	1592918	1	0.947645	0.0523546	0.750894	0.601146	12.1662	0.768711	139892	80750	0	1592918	1	0.951753	0.0482473	0.776027	0.634023	12.1662
0.768712	52020	168620	0	1592920	1	0.904277	0.0957231	0.381574	0.235769	12.1661	0.768712	132638	88002	0	1592920	1	0.947647	0.0523534	0.750899	0.601151	12.1661	0.768712	139892	80748	0	1592920	1	0.951754	0.0482461	0.776031	0.634028	12.1661
0.768713	52020	168617	0	1592923	1	0.904279	0.0957214	0.381578	0.235772	12.166	0.768713	132638	87999	0	1592923	1	0.947648	0.0523516	0.750905	0.601159	12.166	0.768713	139892	80745	0	1592923	1	0.951756	0.0482443	0.776037	0.634037	12.166
0.768714	52020	168615	0	1592925	1	0.90428	0.0957202	0.381581	0.235774	12.1659	0.768714	132638	87997	0	1592925	1	0.94765	0.0523504	0.750909	0.601165	12.1659	0.768714	139892	80743	0	1592925	1	0.951757	0.0482431	0.776042	0.634043	12.1659
0.768715	52020	168614	0	1592926	1	0.90428	0.0957197	0.381583	0.235775	12.1658	0.768715	132638	87996	0	1592926	1	0.94765	0.0523498	0.750911	0.601168	12.1658	0.768715	139892	80742	0	1592926	1	0.951757	0.0482425	0.776044	0.634046	12.1658
0.768716	52020	168610	0	1592930	1	0.904283	0.0957174	0.381588	0.235779	12.1656	0.768716	132638	87992	0	1592930	1	0.947653	0.0523475	0.75092	0.601178	12.1656	0.768716	139892	80738	0	1592930	1	0.95176	0.0482402	0.776053	0.634057	12.1656
0.768717	52020	168608	0	1592932	1	0.904284	0.0957162	0.381591	0.235781	12.1655	0.768717	132638	87990	0	1592932	1	0.947654	0.0523463	0.750924	0.601184	12.1655	0.768717	139892	80736	0	1592932	1	0.951761	0.048239	0.776057	0.634063	12.1655
0.768718	52020	168607	0	1592933	1	0.904284	0.0957157	0.381592	0.235783	12.1654	0.768718	132638	87989	0	1592933	1	0.947654	0.0523457	0.750926	0.601187	12.1654	0.768718	139892	80735	0	1592933	1	0.951762	0.0482384	0.776059	0.634066	12.1654
0.768719	52020	168602	0	1592938	1	0.904287	0.0957128	0.381599	0.235788	12.1651	0.768719	132638	87984	0	1592938	1	0.947657	0.0523427	0.750937	0.6012	12.1651	0.768719	139892	80730	0	1592938	1	0.951765	0.0482354	0.77607	0.63408	12.1651
0.76872	52020	168599	0	1592941	1	0.904289	0.0957111	0.381604	0.235791	12.165	0.76872	132638	87981	0	1592941	1	0.947659	0.0523409	0.750943	0.601208	12.165	0.76872	139892	80727	0	1592941	1	0.951766	0.0482336	0.776076	0.634089	12.165
0.768721	52020	168597	0	1592943	1	0.90429	0.09571	0.381606	0.235793	12.1649	0.768721	132638	87979	0	1592943	1	0.94766	0.0523397	0.750948	0.601214	12.1649	0.768721	139892	80725	0	1592943	1	0.951768	0.0482324	0.77608	0.634094	12.1649
0.768722	52020	168594	0	1592946	1	0.904292	0.0957083	0.381611	0.235796	12.1647	0.768722	132638	87976	0	1592946	1	0.947662	0.0523379	0.750954	0.601222	12.1647	0.768722	139892	80722	0	1592946	1	0.951769	0.0482306	0.776087	0.634103	12.1647
0.768723	52020	168590	0	1592950	1	0.904294	0.095706	0.381616	0.235801	12.1645	0.768723	132638	87972	0	1592950	1	0.947664	0.0523356	0.750962	0.601233	12.1645	0.768723	139892	80718	0	1592950	1	0.951772	0.0482282	0.776096	0.634115	12.1645
0.768724	52020	168588	0	1592952	1	0.904295	0.0957049	0.381619	0.235803	12.1644	0.768724	132638	87970	0	1592952	1	0.947666	0.0523344	0.750967	0.601238	12.1644	0.768724	139892	80716	0	1592952	1	0.951773	0.048227	0.7761	0.63412	12.1644
0.768725	52020	168587	0	1592953	1	0.904296	0.0957043	0.38162	0.235804	12.1643	0.768725	132638	87969	0	1592953	1	0.947666	0.0523338	0.750969	0.601241	12.1643	0.768725	139892	80715	0	1592953	1	0.951774	0.0482264	0.776102	0.634123	12.1643
0.768726	52020	168581	0	1592959	1	0.904299	0.0957009	0.381629	0.23581	12.164	0.768726	132638	87963	0	1592959	1	0.94767	0.0523302	0.750982	0.601257	12.164	0.768726	139892	80709	0	1592959	1	0.951777	0.0482228	0.776115	0.63414	12.164
0.768728	52020	168580	0	1592960	1	0.9043	0.0957004	0.38163	0.235811	12.1639	0.768728	132638	87962	0	1592960	1	0.94767	0.0523296	0.750984	0.60126	12.1639	0.768728	139892	80708	0	1592960	1	0.951778	0.0482222	0.776117	0.634143	12.1639
0.768729	52020	168574	0	1592966	1	0.904303	0.0956969	0.381639	0.235818	12.1636	0.768729	132638	87956	0	1592966	1	0.947674	0.052326	0.750997	0.601277	12.1636	0.768729	139892	80702	0	1592966	1	0.951781	0.0482186	0.77613	0.63416	12.1636
0.76873	52020	168571	0	1592969	1	0.904305	0.0956952	0.381643	0.235821	12.1634	0.76873	132638	87953	0	1592969	1	0.947676	0.0523243	0.751003	0.601285	12.1634	0.76873	139892	80699	0	1592969	1	0.951783	0.0482169	0.776136	0.634169	12.1634
0.768731	52020	168567	0	1592973	1	0.904307	0.095693	0.381648	0.235825	12.1632	0.768731	132638	87949	0	1592973	1	0.947678	0.0523219	0.751011	0.601296	12.1632	0.768731	139892	80695	0	1592973	1	0.951786	0.0482145	0.776145	0.634181	12.1632
0.768732	52020	168564	0	1592976	1	0.904309	0.0956913	0.381653	0.235829	12.163	0.768732	132638	87946	0	1592976	1	0.94768	0.0523201	0.751018	0.601304	12.163	0.768732	139892	80692	0	1592976	1	0.951787	0.0482127	0.776152	0.634189	12.163
0.768733	52020	168557	0	1592983	1	0.904313	0.0956873	0.381662	0.235836	12.1627	0.768733	132638	87939	0	1592983	1	0.947684	0.0523159	0.751033	0.601323	12.1627	0.768733	139892	80685	0	1592983	1	0.951792	0.0482085	0.776167	0.634209	12.1627
0.768734	52020	168549	0	1592991	1	0.904317	0.0956828	0.381674	0.235845	12.1622	0.768734	132638	87931	0	1592991	1	0.947689	0.0523112	0.75105	0.601345	12.1622	0.768734	139892	80677	0	1592991	1	0.951796	0.0482037	0.776184	0.634232	12.1622
0.768735	52020	168543	0	1592997	1	0.904321	0.0956793	0.381682	0.235851	12.1619	0.768735	132638	87925	0	1592997	1	0.947692	0.0523076	0.751062	0.601361	12.1619	0.768735	139892	80671	0	1592997	1	0.9518	0.0482001	0.776197	0.63425	12.1619
0.768736	52020	168541	0	1592999	1	0.904322	0.0956782	0.381685	0.235853	12.1618	0.768736	132638	87923	0	1592999	1	0.947694	0.0523064	0.751067	0.601367	12.1618	0.768736	139892	80669	0	1592999	1	0.951801	0.0481989	0.776201	0.634255	12.1618
0.768737	52020	168536	0	1593004	1	0.904325	0.0956754	0.381692	0.235858	12.1615	0.768737	132638	87918	0	1593004	1	0.947697	0.0523034	0.751077	0.60138	12.1615	0.768737	139892	80664	0	1593004	1	0.951804	0.0481959	0.776212	0.63427	12.1615
0.768738	52020	168532	0	1593008	1	0.904327	0.0956731	0.381697	0.235863	12.1613	0.768738	132638	87914	0	1593008	1	0.947699	0.0523011	0.751086	0.601391	12.1613	0.768738	139892	80660	0	1593008	1	0.951806	0.0481935	0.77622	0.634281	12.1613
0.768739	52020	168530	0	1593010	1	0.904328	0.095672	0.3817	0.235865	12.1612	0.768739	132638	87912	0	1593010	1	0.9477	0.0522999	0.75109	0.601397	12.1612	0.768739	139892	80658	0	1593010	1	0.951808	0.0481924	0.776225	0.634287	12.1612
0.76874	52020	168527	0	1593013	1	0.90433	0.0956703	0.381704	0.235868	12.161	0.76874	132638	87909	0	1593013	1	0.947702	0.0522981	0.751096	0.601405	12.161	0.76874	139892	80655	0	1593013	1	0.951809	0.0481906	0.776231	0.634296	12.161
0.768741	52020	168525	0	1593015	1	0.904331	0.0956691	0.381707	0.23587	12.1609	0.768741	132638	87907	0	1593015	1	0.947703	0.0522969	0.751101	0.60141	12.1609	0.768741	139892	80653	0	1593015	1	0.951811	0.0481894	0.776236	0.634301	12.1609
0.768742	52020	168523	0	1593017	1	0.904332	0.095668	0.38171	0.235872	12.1608	0.768742	132638	87905	0	1593017	1	0.947704	0.0522957	0.751105	0.601416	12.1608	0.768742	139892	80651	0	1593017	1	0.951812	0.0481882	0.77624	0.634307	12.1608
0.768743	52020	168520	0	1593020	1	0.904334	0.0956663	0.381714	0.235876	12.1606	0.768743	132638	87902	0	1593020	1	0.947706	0.0522939	0.751111	0.601424	12.1606	0.768743	139892	80648	0	1593020	1	0.951814	0.0481864	0.776246	0.634316	12.1606
0.768744	52020	168515	0	1593025	1	0.904337	0.0956635	0.381721	0.235881	12.1603	0.768744	132638	87897	0	1593025	1	0.947709	0.0522909	0.751122	0.601437	12.1603	0.768744	139892	80643	0	1593025	1	0.951817	0.0481834	0.776257	0.63433	12.1603
0.768745	52020	168514	0	1593026	1	0.904337	0.0956629	0.381723	0.235882	12.1603	0.768745	132638	87896	0	1593026	1	0.94771	0.0522904	0.751124	0.60144	12.1603	0.768745	139892	80642	0	1593026	1	0.951817	0.0481828	0.776259	0.634333	12.1603
0.768746	52020	168512	0	1593028	1	0.904338	0.0956618	0.381725	0.235884	12.1602	0.768746	132638	87894	0	1593028	1	0.947711	0.0522892	0.751128	0.601446	12.1602	0.768746	139892	80640	0	1593028	1	0.951818	0.0481816	0.776264	0.634339	12.1602
0.768747	52020	168509	0	1593031	1	0.90434	0.09566	0.38173	0.235887	12.16	0.768747	132638	87891	0	1593031	1	0.947713	0.0522874	0.751135	0.601454	12.16	0.768747	139892	80637	0	1593031	1	0.95182	0.0481798	0.77627	0.634347	12.16
0.768748	52020	168507	0	1593033	1	0.904341	0.0956589	0.381732	0.235889	12.1599	0.768748	132638	87889	0	1593033	1	0.947714	0.0522862	0.751139	0.601459	12.1599	0.768748	139892	80635	0	1593033	1	0.951821	0.0481786	0.776274	0.634353	12.1599
0.768749	52020	168504	0	1593036	1	0.904343	0.0956572	0.381737	0.235893	12.1597	0.768749	132638	87886	0	1593036	1	0.947716	0.0522844	0.751145	0.601467	12.1597	0.768749	139892	80632	0	1593036	1	0.951823	0.0481768	0.776281	0.634362	12.1597
0.76875	52020	168500	0	1593040	1	0.904345	0.0956549	0.381742	0.235897	12.1595	0.76875	132638	87882	0	1593040	1	0.947718	0.052282	0.751154	0.601478	12.1595	0.76875	139892	80628	0	1593040	1	0.951826	0.0481744	0.776289	0.634373	12.1595
0.768751	52020	168496	0	1593044	1	0.904347	0.0956527	0.381748	0.235901	12.1593	0.768751	132638	87878	0	1593044	1	0.94772	0.0522796	0.751162	0.601489	12.1593	0.768751	139892	80624	0	1593044	1	0.951828	0.048172	0.776298	0.634385	12.1593
0.768752	52020	168494	0	1593046	1	0.904348	0.0956515	0.381751	0.235903	12.1592	0.768752	132638	87876	0	1593046	1	0.947722	0.0522785	0.751167	0.601495	12.1592	0.768752	139892	80622	0	1593046	1	0.951829	0.0481708	0.776302	0.634391	12.1592
0.768753	52020	168492	0	1593048	1	0.90435	0.0956504	0.381753	0.235906	12.1591	0.768753	132638	87874	0	1593048	1	0.947723	0.0522773	0.751171	0.6015	12.1591	0.768753	139892	80620	0	1593048	1	0.95183	0.0481696	0.776307	0.634396	12.1591
0.768754	52020	168489	0	1593051	1	0.904351	0.0956487	0.381758	0.235909	12.1589	0.768754	132638	87871	0	1593051	1	0.947725	0.0522755	0.751177	0.601508	12.1589	0.768754	139892	80617	0	1593051	1	0.951832	0.0481679	0.776313	0.634405	12.1589
0.768755	52020	168487	0	1593053	1	0.904352	0.0956476	0.38176	0.235911	12.1588	0.768755	132638	87869	0	1593053	1	0.947726	0.0522743	0.751182	0.601514	12.1588	0.768755	139892	80615	0	1593053	1	0.951833	0.0481667	0.776317	0.634411	12.1588
0.768756	52020	168480	0	1593060	1	0.904356	0.0956436	0.38177	0.235918	12.1584	0.768756	132638	87862	0	1593060	1	0.94773	0.0522701	0.751196	0.601533	12.1584	0.768756	139892	80608	0	1593060	1	0.951838	0.0481625	0.776332	0.634431	12.1584
0.768757	52020	168476	0	1593064	1	0.904359	0.0956413	0.381776	0.235923	12.1582	0.768757	132638	87858	0	1593064	1	0.947732	0.0522677	0.751205	0.601544	12.1582	0.768757	139892	80604	0	1593064	1	0.95184	0.0481601	0.776341	0.634442	12.1582
0.768758	52020	168475	0	1593065	1	0.904359	0.0956407	0.381777	0.235924	12.1581	0.768758	132638	87857	0	1593065	1	0.947733	0.0522671	0.751207	0.601547	12.1581	0.768758	139892	80603	0	1593065	1	0.951841	0.0481595	0.776343	0.634445	12.1581
0.768759	52020	168472	0	1593068	1	0.904361	0.095639	0.381781	0.235927	12.158	0.768759	132638	87854	0	1593068	1	0.947735	0.0522654	0.751213	0.601555	12.158	0.768759	139892	80600	0	1593068	1	0.951842	0.0481577	0.77635	0.634454	12.158
0.76876	52020	168468	0	1593072	1	0.904363	0.0956368	0.381787	0.235931	12.1577	0.76876	132638	87850	0	1593072	1	0.947737	0.052263	0.751222	0.601566	12.1577	0.76876	139892	80596	0	1593072	1	0.951845	0.0481553	0.776358	0.634465	12.1577
0.768761	52020	168467	0	1593073	1	0.904364	0.0956362	0.381788	0.235932	12.1577	0.768761	132638	87849	0	1593073	1	0.947738	0.0522624	0.751224	0.601568	12.1577	0.768761	139892	80595	0	1593073	1	0.951845	0.0481547	0.77636	0.634468	12.1577
0.768762	52020	168466	0	1593074	1	0.904364	0.0956356	0.38179	0.235933	12.1576	0.768762	132638	87848	0	1593074	1	0.947738	0.0522618	0.751226	0.601571	12.1576	0.768762	139892	80594	0	1593074	1	0.951846	0.0481541	0.776363	0.634471	12.1576
0.768763	52020	168461	0	1593079	1	0.904367	0.0956328	0.381797	0.235939	12.1574	0.768763	132638	87843	0	1593079	1	0.947741	0.0522588	0.751237	0.601585	12.1574	0.768763	139892	80589	0	1593079	1	0.951849	0.0481511	0.776373	0.634486	12.1574
0.768764	52020	168458	0	1593082	1	0.904369	0.0956311	0.381801	0.235942	12.1572	0.768764	132638	87840	0	1593082	1	0.947743	0.052257	0.751243	0.601593	12.1572	0.768764	139892	80586	0	1593082	1	0.951851	0.0481493	0.77638	0.634494	12.1572
0.768765	52020	168456	0	1593084	1	0.90437	0.09563	0.381804	0.235944	12.1571	0.768765	132638	87838	0	1593084	1	0.947744	0.0522558	0.751247	0.601598	12.1571	0.768765	139892	80584	0	1593084	1	0.951852	0.0481481	0.776384	0.6345	12.1571
0.768766	52020	168455	0	1593085	1	0.904371	0.0956294	0.381805	0.235945	12.157	0.768766	132638	87837	0	1593085	1	0.947745	0.0522553	0.75125	0.601601	12.157	0.768766	139892	80583	0	1593085	1	0.951852	0.0481475	0.776386	0.634503	12.157
0.768767	52020	168454	0	1593086	1	0.904371	0.0956288	0.381807	0.235946	12.157	0.768767	132638	87836	0	1593086	1	0.947745	0.0522547	0.751252	0.601604	12.157	0.768767	139892	80582	0	1593086	1	0.951853	0.0481469	0.776388	0.634506	12.157
0.768768	52020	168449	0	1593091	1	0.904374	0.095626	0.381814	0.235952	12.1567	0.768768	132638	87831	0	1593091	1	0.947748	0.0522517	0.751262	0.601617	12.1567	0.768768	139892	80577	0	1593091	1	0.951856	0.048144	0.776399	0.63452	12.1567
0.76877	52020	168446	0	1593094	1	0.904376	0.0956243	0.381818	0.235955	12.1565	0.76877	132638	87828	0	1593094	1	0.94775	0.0522499	0.751269	0.601626	12.1565	0.76877	139892	80574	0	1593094	1	0.951858	0.0481422	0.776406	0.634529	12.1565
0.768771	52020	168443	0	1593097	1	0.904377	0.0956226	0.381822	0.235958	12.1564	0.768771	132638	87825	0	1593097	1	0.947752	0.0522481	0.751275	0.601634	12.1564	0.768771	139892	80571	0	1593097	1	0.95186	0.0481404	0.776412	0.634537	12.1564
0.768772	52020	168440	0	1593100	1	0.904379	0.0956209	0.381826	0.235961	12.1562	0.768772	132638	87822	0	1593100	1	0.947754	0.0522463	0.751282	0.601642	12.1562	0.768772	139892	80568	0	1593100	1	0.951861	0.0481386	0.776419	0.634546	12.1562
0.768773	52020	168436	0	1593104	1	0.904381	0.0956186	0.381832	0.235965	12.156	0.768773	132638	87818	0	1593104	1	0.947756	0.0522439	0.75129	0.601653	12.156	0.768773	139892	80564	0	1593104	1	0.951864	0.0481362	0.776427	0.634557	12.156
0.768774	52020	168434	0	1593106	1	0.904383	0.0956175	0.381835	0.235968	12.1559	0.768774	132638	87816	0	1593106	1	0.947757	0.0522428	0.751294	0.601658	12.1559	0.768774	139892	80562	0	1593106	1	0.951865	0.048135	0.776432	0.634563	12.1559
0.768775	52020	168429	0	1593111	1	0.904385	0.0956146	0.381842	0.235973	12.1556	0.768775	132638	87811	0	1593111	1	0.94776	0.0522398	0.751305	0.601672	12.1556	0.768775	139892	80557	0	1593111	1	0.951868	0.048132	0.776442	0.634578	12.1556
0.768776	52020	168427	0	1593113	1	0.904387	0.0956135	0.381844	0.235975	12.1555	0.768776	132638	87809	0	1593113	1	0.947761	0.0522386	0.751309	0.601678	12.1555	0.768776	139892	80555	0	1593113	1	0.951869	0.0481308	0.776447	0.634583	12.1555
0.768777	52020	168420	0	1593120	1	0.90439	0.0956095	0.381854	0.235983	12.1551	0.768777	132638	87802	0	1593120	1	0.947766	0.0522344	0.751324	0.601697	12.1551	0.768777	139892	80548	0	1593120	1	0.951873	0.0481266	0.776462	0.634604	12.1551
0.768778	52020	168418	0	1593122	1	0.904392	0.0956084	0.381857	0.235985	12.155	0.768778	132638	87800	0	1593122	1	0.947767	0.0522332	0.751328	0.601702	12.155	0.768778	139892	80546	0	1593122	1	0.951875	0.0481254	0.776466	0.634609	12.155
0.768779	52020	168417	0	1593123	1	0.904392	0.0956078	0.381858	0.235986	12.1549	0.768779	132638	87799	0	1593123	1	0.947767	0.0522326	0.75133	0.601705	12.1549	0.768779	139892	80545	0	1593123	1	0.951875	0.0481248	0.776468	0.634612	12.1549
0.76878	52020	168411	0	1593129	1	0.904396	0.0956044	0.381867	0.235992	12.1546	0.76878	132638	87793	0	1593129	1	0.947771	0.0522291	0.751343	0.601721	12.1546	0.76878	139892	80539	0	1593129	1	0.951879	0.0481213	0.776481	0.634629	12.1546
0.768781	52020	168409	0	1593131	1	0.904397	0.0956033	0.38187	0.235994	12.1545	0.768781	132638	87791	0	1593131	1	0.947772	0.0522279	0.751347	0.601727	12.1545	0.768781	139892	80537	0	1593131	1	0.95188	0.0481201	0.776485	0.634635	12.1545
0.768782	52020	168406	0	1593134	1	0.904398	0.0956016	0.381874	0.235998	12.1543	0.768782	132638	87788	0	1593134	1	0.947774	0.0522261	0.751354	0.601735	12.1543	0.768782	139892	80534	0	1593134	1	0.951882	0.0481183	0.776492	0.634644	12.1543
0.768783	52020	168404	0	1593136	1	0.9044	0.0956004	0.381877	0.236	12.1542	0.768783	132638	87786	0	1593136	1	0.947775	0.0522249	0.751358	0.60174	12.1542	0.768783	139892	80532	0	1593136	1	0.951883	0.0481171	0.776496	0.63465	12.1542
0.768784	52020	168400	0	1593140	1	0.904402	0.0955982	0.381882	0.236004	12.154	0.768784	132638	87782	0	1593140	1	0.947777	0.0522225	0.751367	0.601751	12.154	0.768784	139892	80528	0	1593140	1	0.951885	0.0481147	0.776505	0.634661	12.154
0.768785	52020	168394	0	1593146	1	0.904405	0.0955948	0.381891	0.23601	12.1537	0.768785	132638	87776	0	1593146	1	0.947781	0.052219	0.751379	0.601768	12.1537	0.768785	139892	80522	0	1593146	1	0.951889	0.0481111	0.776518	0.634678	12.1537
0.768786	52020	168389	0	1593151	1	0.904408	0.0955919	0.381898	0.236016	12.1534	0.768786	132638	87771	0	1593151	1	0.947784	0.052216	0.75139	0.601781	12.1534	0.768786	139892	80517	0	1593151	1	0.951892	0.0481081	0.776529	0.634693	12.1534
0.768787	52020	168388	0	1593152	1	0.904409	0.0955914	0.381899	0.236017	12.1533	0.768787	132638	87770	0	1593152	1	0.947785	0.0522154	0.751392	0.601784	12.1533	0.768787	139892	80516	0	1593152	1	0.951892	0.0481075	0.776531	0.634696	12.1533
0.768788	52020	168386	0	1593154	1	0.90441	0.0955902	0.381902	0.236019	12.1532	0.768788	132638	87768	0	1593154	1	0.947786	0.0522142	0.751396	0.601789	12.1532	0.768788	139892	80514	0	1593154	1	0.951894	0.0481063	0.776535	0.634701	12.1532
0.768789	52020	168382	0	1593158	1	0.904412	0.095588	0.381907	0.236023	12.153	0.768789	132638	87764	0	1593158	1	0.947788	0.0522118	0.751405	0.6018	12.153	0.768789	139892	80510	0	1593158	1	0.951896	0.0481039	0.776544	0.634713	12.153
0.76879	52020	168380	0	1593160	1	0.904413	0.0955868	0.38191	0.236025	12.1529	0.76879	132638	87762	0	1593160	1	0.947789	0.0522106	0.751409	0.601806	12.1529	0.76879	139892	80508	0	1593160	1	0.951897	0.0481027	0.776548	0.634719	12.1529
0.768791	52020	168375	0	1593165	1	0.904416	0.095584	0.381917	0.236031	12.1526	0.768791	132638	87757	0	1593165	1	0.947792	0.0522077	0.75142	0.601819	12.1526	0.768791	139892	80503	0	1593165	1	0.9519	0.0480997	0.776559	0.634733	12.1526
0.768792	52020	168373	0	1593167	1	0.904417	0.0955828	0.38192	0.236033	12.1525	0.768792	132638	87755	0	1593167	1	0.947794	0.0522065	0.751424	0.601825	12.1525	0.768792	139892	80501	0	1593167	1	0.951901	0.0480985	0.776563	0.634739	12.1525
0.768793	52020	168369	0	1593171	1	0.904419	0.0955806	0.381926	0.236037	12.1523	0.768793	132638	87751	0	1593171	1	0.947796	0.0522041	0.751433	0.601836	12.1523	0.768793	139892	80497	0	1593171	1	0.951904	0.0480962	0.776572	0.63475	12.1523
0.768794	52020	168366	0	1593174	1	0.904421	0.0955789	0.38193	0.23604	12.1521	0.768794	132638	87748	0	1593174	1	0.947798	0.0522023	0.751439	0.601844	12.1521	0.768794	139892	80494	0	1593174	1	0.951906	0.0480944	0.776578	0.634759	12.1521
0.768795	52020	168364	0	1593176	1	0.904422	0.0955777	0.381933	0.236043	12.152	0.768795	132638	87746	0	1593176	1	0.947799	0.0522011	0.751443	0.601849	12.152	0.768795	139892	80492	0	1593176	1	0.951907	0.0480932	0.776582	0.634765	12.152
0.768796	52020	168361	0	1593179	1	0.904424	0.095576	0.381937	0.236046	12.1518	0.768796	132638	87743	0	1593179	1	0.947801	0.0521993	0.75145	0.601858	12.1518	0.768796	139892	80489	0	1593179	1	0.951909	0.0480914	0.776589	0.634773	12.1518
0.768797	52020	168358	0	1593182	1	0.904426	0.0955743	0.381941	0.236049	12.1517	0.768797	132638	87740	0	1593182	1	0.947802	0.0521975	0.751456	0.601866	12.1517	0.768797	139892	80486	0	1593182	1	0.95191	0.0480896	0.776595	0.634782	12.1517
0.768798	52020	168353	0	1593187	1	0.904429	0.0955715	0.381948	0.236054	12.1514	0.768798	132638	87735	0	1593187	1	0.947805	0.0521946	0.751467	0.60188	12.1514	0.768798	139892	80481	0	1593187	1	0.951913	0.0480866	0.776606	0.634796	12.1514
0.768799	52020	168351	0	1593189	1	0.90443	0.0955704	0.381951	0.236056	12.1513	0.768799	132638	87733	0	1593189	1	0.947807	0.0521934	0.751471	0.601885	12.1513	0.768799	139892	80479	0	1593189	1	0.951915	0.0480854	0.77661	0.634802	12.1513
0.7688	52020	168344	0	1593196	1	0.904434	0.0955664	0.381961	0.236064	12.1509	0.7688	132638	87726	0	1593196	1	0.947811	0.0521892	0.751486	0.601904	12.1509	0.7688	139892	80472	0	1593196	1	0.951919	0.0480812	0.776626	0.634822	12.1509
0.768801	52020	168343	0	1593197	1	0.904434	0.0955658	0.381962	0.236065	12.1509	0.768801	132638	87725	0	1593197	1	0.947811	0.0521886	0.751488	0.601907	12.1509	0.768801	139892	80471	0	1593197	1	0.951919	0.0480806	0.776628	0.634825	12.1509
0.768802	52020	168341	0	1593199	1	0.904435	0.0955647	0.381965	0.236067	12.1507	0.768802	132638	87723	0	1593199	1	0.947813	0.0521874	0.751492	0.601912	12.1507	0.768802	139892	80469	0	1593199	1	0.951921	0.0480794	0.776632	0.634831	12.1507
0.768803	52020	168338	0	1593202	1	0.904437	0.095563	0.381969	0.23607	12.1506	0.768803	132638	87720	0	1593202	1	0.947814	0.0521856	0.751499	0.601921	12.1506	0.768803	139892	80466	0	1593202	1	0.951922	0.0480776	0.776638	0.63484	12.1506
0.768804	52020	168336	0	1593204	1	0.904438	0.0955618	0.381972	0.236073	12.1505	0.768804	132638	87718	0	1593204	1	0.947816	0.0521845	0.751503	0.601926	12.1505	0.768804	139892	80464	0	1593204	1	0.951924	0.0480764	0.776643	0.634845	12.1505
0.768805	52020	168335	0	1593205	1	0.904439	0.0955613	0.381973	0.236074	12.1504	0.768805	132638	87717	0	1593205	1	0.947816	0.0521839	0.751505	0.601929	12.1504	0.768805	139892	80463	0	1593205	1	0.951924	0.0480758	0.776645	0.634848	12.1504
0.768806	52020	168332	0	1593208	1	0.90444	0.0955596	0.381978	0.236077	12.1502	0.768806	132638	87714	0	1593208	1	0.947818	0.0521821	0.751511	0.601937	12.1502	0.768806	139892	80460	0	1593208	1	0.951926	0.0480741	0.776651	0.634857	12.1502
0.768807	52020	168331	0	1593209	1	0.904441	0.095559	0.381979	0.236078	12.1502	0.768807	132638	87713	0	1593209	1	0.947819	0.0521815	0.751514	0.60194	12.1502	0.768807	139892	80459	0	1593209	1	0.951927	0.0480735	0.776654	0.63486	12.1502
0.768808	52020	168327	0	1593213	1	0.904443	0.0955567	0.381985	0.236082	12.15	0.768808	132638	87709	0	1593213	1	0.947821	0.0521791	0.751522	0.601951	12.15	0.768808	139892	80455	0	1593213	1	0.951929	0.0480711	0.776662	0.634871	12.15
0.768809	52020	168325	0	1593215	1	0.904444	0.0955556	0.381987	0.236084	12.1499	0.768809	132638	87707	0	1593215	1	0.947822	0.0521779	0.751526	0.601956	12.1499	0.768809	139892	80453	0	1593215	1	0.95193	0.0480699	0.776666	0.634877	12.1499
0.76881	52020	168320	0	1593220	1	0.904447	0.0955528	0.381994	0.23609	12.1496	0.76881	132638	87702	0	1593220	1	0.947825	0.0521749	0.751537	0.60197	12.1496	0.76881	139892	80448	0	1593220	1	0.951933	0.0480669	0.776677	0.634892	12.1496
0.768811	52020	168318	0	1593222	1	0.904448	0.0955516	0.381997	0.236092	12.1495	0.768811	132638	87700	0	1593222	1	0.947826	0.0521737	0.751541	0.601975	12.1495	0.768811	139892	80446	0	1593222	1	0.951934	0.0480657	0.776682	0.634897	12.1495
0.768812	52020	168316	0	1593224	1	0.90445	0.0955505	0.382	0.236094	12.1494	0.768812	132638	87698	0	1593224	1	0.947827	0.0521726	0.751545	0.601981	12.1494	0.768812	139892	80444	0	1593224	1	0.951936	0.0480645	0.776686	0.634903	12.1494
0.768814	52020	168315	0	1593225	1	0.90445	0.0955499	0.382001	0.236095	12.1493	0.768814	132638	87697	0	1593225	1	0.947828	0.052172	0.751548	0.601983	12.1493	0.768814	139892	80443	0	1593225	1	0.951936	0.0480639	0.776688	0.634906	12.1493
0.768815	52020	168313	0	1593227	1	0.904451	0.0955488	0.382004	0.236097	12.1492	0.768815	132638	87695	0	1593227	1	0.947829	0.0521708	0.751552	0.601989	12.1492	0.768815	139892	80441	0	1593227	1	0.951937	0.0480627	0.776692	0.634912	12.1492
0.768816	52020	168306	0	1593234	1	0.904455	0.0955448	0.382014	0.236105	12.1488	0.768816	132638	87688	0	1593234	1	0.947833	0.0521666	0.751567	0.602008	12.1488	0.768816	139892	80434	0	1593234	1	0.951941	0.0480585	0.776707	0.634932	12.1488
0.768817	52020	168303	0	1593237	1	0.904457	0.0955431	0.382018	0.236108	12.1486	0.768817	132638	87685	0	1593237	1	0.947835	0.0521648	0.751573	0.602016	12.1486	0.768817	139892	80431	0	1593237	1	0.951943	0.0480567	0.776714	0.634941	12.1486
0.768818	52020	168300	0	1593240	1	0.904459	0.0955414	0.382022	0.236111	12.1485	0.768818	132638	87682	0	1593240	1	0.947837	0.052163	0.75158	0.602024	12.1485	0.768818	139892	80428	0	1593240	1	0.951945	0.0480549	0.77672	0.634949	12.1485
0.768819	52020	168296	0	1593244	1	0.904461	0.0955391	0.382028	0.236115	12.1483	0.768819	132638	87678	0	1593244	1	0.947839	0.0521607	0.751588	0.602035	12.1483	0.768819	139892	80424	0	1593244	1	0.951947	0.0480525	0.776729	0.634961	12.1483
0.76882	52020	168293	0	1593247	1	0.904463	0.0955374	0.382032	0.236119	12.1481	0.76882	132638	87675	0	1593247	1	0.947841	0.0521589	0.751594	0.602043	12.1481	0.76882	139892	80421	0	1593247	1	0.951949	0.0480507	0.776735	0.634969	12.1481
0.768821	52020	168290	0	1593250	1	0.904464	0.0955357	0.382036	0.236122	12.1479	0.768821	132638	87672	0	1593250	1	0.947843	0.0521571	0.751601	0.602052	12.1479	0.768821	139892	80418	0	1593250	1	0.951951	0.048049	0.776742	0.634978	12.1479
0.768822	52020	168285	0	1593255	1	0.904467	0.0955329	0.382044	0.236127	12.1477	0.768822	132638	87667	0	1593255	1	0.947846	0.0521541	0.751611	0.602065	12.1477	0.768822	139892	80413	0	1593255	1	0.951954	0.048046	0.776753	0.634992	12.1477
0.768823	52020	168283	0	1593257	1	0.904468	0.0955318	0.382046	0.236129	12.1475	0.768823	132638	87665	0	1593257	1	0.947847	0.0521529	0.751616	0.602071	12.1475	0.768823	139892	80411	0	1593257	1	0.951955	0.0480448	0.776757	0.634998	12.1475
0.768824	52020	168281	0	1593259	1	0.904469	0.0955306	0.382049	0.236131	12.1474	0.768824	132638	87663	0	1593259	1	0.947848	0.0521517	0.75162	0.602076	12.1474	0.768824	139892	80409	0	1593259	1	0.951956	0.0480436	0.776761	0.635004	12.1474
0.768825	52020	168278	0	1593262	1	0.904471	0.0955289	0.382053	0.236135	12.1473	0.768825	132638	87660	0	1593262	1	0.94785	0.05215	0.751626	0.602084	12.1473	0.768825	139892	80406	0	1593262	1	0.951958	0.0480418	0.776768	0.635013	12.1473
0.768826	52020	168276	0	1593264	1	0.904472	0.0955278	0.382056	0.236137	12.1472	0.768826	132638	87658	0	1593264	1	0.947851	0.0521488	0.751631	0.60209	12.1472	0.768826	139892	80404	0	1593264	1	0.951959	0.0480406	0.776772	0.635018	12.1472
0.768827	52020	168275	0	1593265	1	0.904473	0.0955272	0.382058	0.236138	12.1471	0.768827	132638	87657	0	1593265	1	0.947852	0.0521482	0.751633	0.602093	12.1471	0.768827	139892	80403	0	1593265	1	0.95196	0.04804	0.776774	0.635021	12.1471
0.768828	52020	168273	0	1593267	1	0.904474	0.0955261	0.38206	0.23614	12.147	0.768828	132638	87655	0	1593267	1	0.947853	0.052147	0.751637	0.602098	12.147	0.768828	139892	80401	0	1593267	1	0.951961	0.0480388	0.776779	0.635027	12.147
0.768829	52020	168270	0	1593270	1	0.904476	0.0955244	0.382065	0.236143	12.1468	0.768829	132638	87652	0	1593270	1	0.947855	0.0521452	0.751643	0.602106	12.1468	0.768829	139892	80398	0	1593270	1	0.951963	0.048037	0.776785	0.635036	12.1468
0.76883	52020	168268	0	1593272	1	0.904477	0.0955232	0.382067	0.236145	12.1467	0.76883	132638	87650	0	1593272	1	0.947856	0.052144	0.751648	0.602112	12.1467	0.76883	139892	80396	0	1593272	1	0.951964	0.0480358	0.776789	0.635041	12.1467
0.768831	52020	168265	0	1593275	1	0.904478	0.0955215	0.382072	0.236149	12.1466	0.768831	132638	87647	0	1593275	1	0.947858	0.0521422	0.751654	0.60212	12.1466	0.768831	139892	80393	0	1593275	1	0.951966	0.048034	0.776796	0.63505	12.1466
0.768832	52020	168261	0	1593279	1	0.904481	0.0955193	0.382077	0.236153	12.1463	0.768832	132638	87643	0	1593279	1	0.94786	0.0521398	0.751663	0.602131	12.1463	0.768832	139892	80389	0	1593279	1	0.951968	0.0480316	0.776804	0.635062	12.1463
0.768833	52020	168252	0	1593288	1	0.904486	0.0955142	0.38209	0.236163	12.1458	0.768833	132638	87634	0	1593288	1	0.947866	0.0521345	0.751682	0.602156	12.1458	0.768833	139892	80380	0	1593288	1	0.951974	0.0480263	0.776824	0.635088	12.1458
0.768835	52020	168248	0	1593292	1	0.904488	0.0955119	0.382095	0.236167	12.1456	0.768835	132638	87630	0	1593292	1	0.947868	0.0521321	0.75169	0.602166	12.1456	0.768835	139892	80376	0	1593292	1	0.951976	0.0480239	0.776833	0.635099	12.1456
0.768836	52020	168246	0	1593294	1	0.904489	0.0955107	0.382098	0.236169	12.1455	0.768836	132638	87628	0	1593294	1	0.947869	0.0521309	0.751695	0.602172	12.1455	0.768836	139892	80374	0	1593294	1	0.951977	0.0480227	0.776837	0.635105	12.1455
0.768837	52020	168244	0	1593296	1	0.90449	0.0955096	0.382101	0.236171	12.1454	0.768837	132638	87626	0	1593296	1	0.94787	0.0521297	0.751699	0.602177	12.1454	0.768837	139892	80372	0	1593296	1	0.951979	0.0480215	0.776841	0.635111	12.1454
0.768838	52020	168239	0	1593301	1	0.904493	0.0955068	0.382108	0.236177	12.1451	0.768838	132638	87621	0	1593301	1	0.947873	0.0521267	0.751709	0.602191	12.1451	0.768838	139892	80367	0	1593301	1	0.951982	0.0480185	0.776852	0.635125	12.1451
0.768839	52020	168236	0	1593304	1	0.904495	0.0955051	0.382112	0.23618	12.145	0.768839	132638	87618	0	1593304	1	0.947875	0.052125	0.751716	0.602199	12.145	0.768839	139892	80364	0	1593304	1	0.951983	0.0480167	0.776858	0.635134	12.145
0.76884	52020	168235	0	1593305	1	0.904495	0.0955045	0.382114	0.236181	12.1449	0.76884	132638	87617	0	1593305	1	0.947876	0.0521244	0.751718	0.602202	12.1449	0.76884	139892	80363	0	1593305	1	0.951984	0.0480161	0.776861	0.635137	12.1449
0.768841	52020	168231	0	1593309	1	0.904498	0.0955022	0.382119	0.236185	12.1447	0.768841	132638	87613	0	1593309	1	0.947878	0.052122	0.751726	0.602213	12.1447	0.768841	139892	80359	0	1593309	1	0.951986	0.0480137	0.776869	0.635148	12.1447
0.768842	52020	168230	0	1593310	1	0.904498	0.0955017	0.382121	0.236186	12.1446	0.768842	132638	87612	0	1593310	1	0.947879	0.0521214	0.751729	0.602216	12.1446	0.768842	139892	80358	0	1593310	1	0.951987	0.0480131	0.776871	0.635151	12.1446
0.768843	52020	168224	0	1593316	1	0.904502	0.0954983	0.382129	0.236193	12.1443	0.768843	132638	87606	0	1593316	1	0.947882	0.0521178	0.751741	0.602232	12.1443	0.768843	139892	80352	0	1593316	1	0.95199	0.0480095	0.776884	0.635168	12.1443
0.768844	52020	168220	0	1593320	1	0.904504	0.095496	0.382135	0.236197	12.1441	0.768844	132638	87602	0	1593320	1	0.947885	0.0521154	0.75175	0.602243	12.1441	0.768844	139892	80348	0	1593320	1	0.951993	0.0480071	0.776893	0.63518	12.1441
0.768845	52020	168219	0	1593321	1	0.904505	0.0954954	0.382136	0.236198	12.144	0.768845	132638	87601	0	1593321	1	0.947885	0.0521149	0.751752	0.602246	12.144	0.768845	139892	80347	0	1593321	1	0.951993	0.0480065	0.776895	0.635183	12.144
0.768846	52020	168215	0	1593325	1	0.904507	0.0954931	0.382142	0.236202	12.1438	0.768846	132638	87597	0	1593325	1	0.947888	0.0521125	0.751761	0.602257	12.1438	0.768846	139892	80343	0	1593325	1	0.951996	0.0480041	0.776904	0.635194	12.1438
0.768847	52020	168210	0	1593330	1	0.90451	0.0954903	0.382149	0.236208	12.1435	0.768847	132638	87592	0	1593330	1	0.947891	0.0521095	0.751771	0.60227	12.1435	0.768847	139892	80338	0	1593330	1	0.951999	0.0480012	0.776914	0.635209	12.1435
0.768848	52020	168208	0	1593332	1	0.904511	0.0954892	0.382152	0.23621	12.1434	0.768848	132638	87590	0	1593332	1	0.947892	0.0521083	0.751775	0.602276	12.1434	0.768848	139892	80336	0	1593332	1	0.952	0.048	0.776919	0.635214	12.1434
0.768849	52020	168205	0	1593335	1	0.904513	0.0954875	0.382156	0.236213	12.1432	0.768849	132638	87587	0	1593335	1	0.947893	0.0521065	0.751782	0.602284	12.1432	0.768849	139892	80333	0	1593335	1	0.952002	0.0479982	0.776925	0.635223	12.1432
0.76885	52020	168203	0	1593337	1	0.904514	0.0954863	0.382159	0.236215	12.1431	0.76885	132638	87585	0	1593337	1	0.947895	0.0521053	0.751786	0.602289	12.1431	0.76885	139892	80331	0	1593337	1	0.952003	0.047997	0.77693	0.635229	12.1431
0.768851	52020	168202	0	1593338	1	0.904514	0.0954858	0.38216	0.236216	12.1431	0.768851	132638	87584	0	1593338	1	0.947895	0.0521047	0.751788	0.602292	12.1431	0.768851	139892	80330	0	1593338	1	0.952004	0.0479964	0.776932	0.635232	12.1431
0.768852	52020	168200	0	1593340	1	0.904515	0.0954846	0.382163	0.236218	12.143	0.768852	132638	87582	0	1593340	1	0.947896	0.0521035	0.751793	0.602298	12.143	0.768852	139892	80328	0	1593340	1	0.952005	0.0479952	0.776936	0.635237	12.143
0.768853	52020	168197	0	1593343	1	0.904517	0.0954829	0.382167	0.236222	12.1428	0.768853	132638	87579	0	1593343	1	0.947898	0.0521018	0.751799	0.602306	12.1428	0.768853	139892	80325	0	1593343	1	0.952007	0.0479934	0.776943	0.635246	12.1428
0.768854	52020	168193	0	1593347	1	0.904519	0.0954807	0.382173	0.236226	12.1426	0.768854	132638	87575	0	1593347	1	0.947901	0.0520994	0.751807	0.602317	12.1426	0.768854	139892	80321	0	1593347	1	0.952009	0.047991	0.776951	0.635258	12.1426
0.768855	52020	168189	0	1593351	1	0.904522	0.0954784	0.382178	0.23623	12.1424	0.768855	132638	87571	0	1593351	1	0.947903	0.052097	0.751816	0.602328	12.1424	0.768855	139892	80317	0	1593351	1	0.952011	0.0479886	0.77696	0.635269	12.1424
0.768856	52020	168186	0	1593354	1	0.904523	0.0954767	0.382182	0.236233	12.1422	0.768856	132638	87568	0	1593354	1	0.947905	0.0520952	0.751822	0.602336	12.1422	0.768856	139892	80314	0	1593354	1	0.952013	0.0479868	0.776966	0.635278	12.1422
0.768857	52020	168181	0	1593359	1	0.904526	0.0954738	0.382189	0.236239	12.1419	0.768857	132638	87563	0	1593359	1	0.947908	0.0520922	0.751833	0.60235	12.1419	0.768857	139892	80309	0	1593359	1	0.952016	0.0479838	0.776977	0.635292	12.1419
0.768858	52020	168177	0	1593363	1	0.904528	0.0954716	0.382195	0.236243	12.1417	0.768858	132638	87559	0	1593363	1	0.94791	0.0520899	0.751842	0.602361	12.1417	0.768858	139892	80305	0	1593363	1	0.952019	0.0479814	0.776986	0.635304	12.1417
0.768859	52020	168173	0	1593367	1	0.904531	0.0954693	0.382201	0.236247	12.1415	0.768859	132638	87555	0	1593367	1	0.947913	0.0520875	0.75185	0.602372	12.1415	0.768859	139892	80301	0	1593367	1	0.952021	0.047979	0.776994	0.635315	12.1415
0.76886	52020	168168	0	1593372	1	0.904534	0.0954665	0.382208	0.236253	12.1412	0.76886	132638	87550	0	1593372	1	0.947915	0.0520845	0.751861	0.602385	12.1412	0.76886	139892	80296	0	1593372	1	0.952024	0.0479761	0.777005	0.63533	12.1412
0.768861	52020	168164	0	1593376	1	0.904536	0.0954642	0.382213	0.236257	12.141	0.768861	132638	87546	0	1593376	1	0.947918	0.0520821	0.751869	0.602396	12.141	0.768861	139892	80292	0	1593376	1	0.952026	0.0479737	0.777014	0.635341	12.141
0.768862	52020	168163	0	1593377	1	0.904536	0.0954636	0.382215	0.236258	12.1409	0.768862	132638	87545	0	1593377	1	0.947918	0.0520815	0.751871	0.602399	12.1409	0.768862	139892	80291	0	1593377	1	0.952027	0.0479731	0.777016	0.635344	12.1409
0.768863	52020	168162	0	1593378	1	0.904537	0.0954631	0.382216	0.236259	12.1409	0.768863	132638	87544	0	1593378	1	0.947919	0.0520809	0.751873	0.602402	12.1409	0.768863	139892	80290	0	1593378	1	0.952028	0.0479725	0.777018	0.635347	12.1409
0.768864	52020	168160	0	1593380	1	0.904538	0.0954619	0.382219	0.236261	12.1408	0.768864	132638	87542	0	1593380	1	0.94792	0.0520798	0.751878	0.602407	12.1408	0.768864	139892	80288	0	1593380	1	0.952029	0.0479713	0.777022	0.635353	12.1408
0.768865	52020	168158	0	1593382	1	0.904539	0.0954608	0.382222	0.236263	12.1407	0.768865	132638	87540	0	1593382	1	0.947921	0.0520786	0.751882	0.602413	12.1407	0.768865	139892	80286	0	1593382	1	0.95203	0.0479701	0.777027	0.635359	12.1407
0.768867	52020	168154	0	1593386	1	0.904541	0.0954585	0.382227	0.236268	12.1404	0.768867	132638	87536	0	1593386	1	0.947924	0.0520762	0.751891	0.602424	12.1404	0.768867	139892	80282	0	1593386	1	0.952032	0.0479677	0.777035	0.63537	12.1404
0.768868	52020	168149	0	1593391	1	0.904544	0.0954557	0.382234	0.236273	12.1402	0.768868	132638	87531	0	1593391	1	0.947927	0.0520732	0.751901	0.602437	12.1402	0.768868	139892	80277	0	1593391	1	0.952035	0.0479647	0.777046	0.635385	12.1402
0.768869	52020	168146	0	1593394	1	0.904546	0.095454	0.382239	0.236276	12.14	0.768869	132638	87528	0	1593394	1	0.947929	0.0520714	0.751908	0.602445	12.14	0.768869	139892	80274	0	1593394	1	0.952037	0.0479629	0.777053	0.635393	12.14
0.76887	52020	168141	0	1593399	1	0.904549	0.0954511	0.382246	0.236282	12.1397	0.76887	132638	87523	0	1593399	1	0.947932	0.0520684	0.751918	0.602459	12.1397	0.76887	139892	80269	0	1593399	1	0.95204	0.0479599	0.777063	0.635408	12.1397
0.768871	52020	168140	0	1593400	1	0.904549	0.0954506	0.382247	0.236283	12.1397	0.768871	132638	87522	0	1593400	1	0.947932	0.0520679	0.75192	0.602462	12.1397	0.768871	139892	80268	0	1593400	1	0.952041	0.0479593	0.777066	0.635411	12.1397
0.768872	52020	168138	0	1593402	1	0.904551	0.0954494	0.38225	0.236285	12.1395	0.768872	132638	87520	0	1593402	1	0.947933	0.0520667	0.751925	0.602467	12.1395	0.768872	139892	80266	0	1593402	1	0.952042	0.0479581	0.77707	0.635416	12.1395
0.768873	52020	168135	0	1593405	1	0.904552	0.0954477	0.382254	0.236288	12.1394	0.768873	132638	87517	0	1593405	1	0.947935	0.0520649	0.751931	0.602476	12.1394	0.768873	139892	80263	0	1593405	1	0.952044	0.0479563	0.777076	0.635425	12.1394
0.768874	52020	168132	0	1593408	1	0.904554	0.095446	0.382258	0.236291	12.1392	0.768874	132638	87514	0	1593408	1	0.947937	0.0520631	0.751937	0.602484	12.1392	0.768874	139892	80260	0	1593408	1	0.952045	0.0479546	0.777083	0.635434	12.1392
0.768875	52020	168129	0	1593411	1	0.904556	0.0954443	0.382262	0.236295	12.1391	0.768875	132638	87511	0	1593411	1	0.947939	0.0520613	0.751944	0.602492	12.1391	0.768875	139892	80257	0	1593411	1	0.952047	0.0479528	0.777089	0.635442	12.1391
0.768876	52020	168128	0	1593412	1	0.904556	0.0954438	0.382264	0.236296	12.139	0.768876	132638	87510	0	1593412	1	0.947939	0.0520607	0.751946	0.602495	12.139	0.768876	139892	80256	0	1593412	1	0.952048	0.0479522	0.777091	0.635445	12.139
0.768877	52020	168121	0	1593419	1	0.90456	0.0954398	0.382274	0.236303	12.1386	0.768877	132638	87503	0	1593419	1	0.947943	0.0520565	0.751961	0.602514	12.1386	0.768877	139892	80249	0	1593419	1	0.952052	0.047948	0.777107	0.635465	12.1386
0.768878	52020	168116	0	1593424	1	0.904563	0.0954369	0.382281	0.236308	12.1383	0.768878	132638	87498	0	1593424	1	0.947946	0.0520536	0.751972	0.602528	12.1383	0.768878	139892	80244	0	1593424	1	0.952055	0.047945	0.777117	0.63548	12.1383
0.768879	52020	168112	0	1593428	1	0.904565	0.0954347	0.382286	0.236313	12.1381	0.768879	132638	87494	0	1593428	1	0.947949	0.0520512	0.75198	0.602538	12.1381	0.768879	139892	80240	0	1593428	1	0.952057	0.0479426	0.777126	0.635491	12.1381
0.76888	52020	168109	0	1593431	1	0.904567	0.095433	0.382291	0.236316	12.1379	0.76888	132638	87491	0	1593431	1	0.947951	0.0520494	0.751986	0.602547	12.1379	0.76888	139892	80237	0	1593431	1	0.952059	0.0479408	0.777132	0.6355	12.1379
0.768881	52020	168107	0	1593433	1	0.904568	0.0954318	0.382293	0.236318	12.1378	0.768881	132638	87489	0	1593433	1	0.947952	0.0520482	0.751991	0.602552	12.1378	0.768881	139892	80235	0	1593433	1	0.95206	0.0479396	0.777137	0.635506	12.1378
0.768882	52020	168105	0	1593435	1	0.904569	0.0954307	0.382296	0.23632	12.1377	0.768882	132638	87487	0	1593435	1	0.947953	0.052047	0.751995	0.602558	12.1377	0.768882	139892	80233	0	1593435	1	0.952062	0.0479384	0.777141	0.635512	12.1377
0.768884	52020	168101	0	1593439	1	0.904572	0.0954284	0.382302	0.236325	12.1375	0.768884	132638	87483	0	1593439	1	0.947955	0.0520447	0.752003	0.602569	12.1375	0.768884	139892	80229	0	1593439	1	0.952064	0.047936	0.77715	0.635523	12.1375
0.768885	52020	168098	0	1593442	1	0.904573	0.0954267	0.382306	0.236328	12.1373	0.768885	132638	87480	0	1593442	1	0.947957	0.0520429	0.75201	0.602577	12.1373	0.768885	139892	80226	0	1593442	1	0.952066	0.0479342	0.777156	0.635532	12.1373
0.768886	52020	168095	0	1593445	1	0.904575	0.095425	0.38231	0.236331	12.1372	0.768886	132638	87477	0	1593445	1	0.947959	0.0520411	0.752016	0.602585	12.1372	0.768886	139892	80223	0	1593445	1	0.952068	0.0479324	0.777163	0.635541	12.1372
0.768887	52020	168093	0	1593447	1	0.904576	0.0954239	0.382313	0.236333	12.1371	0.768887	132638	87475	0	1593447	1	0.94796	0.0520399	0.752021	0.60259	12.1371	0.768887	139892	80221	0	1593447	1	0.952069	0.0479313	0.777167	0.635546	12.1371
0.768888	52020	168089	0	1593451	1	0.904578	0.0954216	0.382319	0.236337	12.1368	0.768888	132638	87471	0	1593451	1	0.947962	0.0520375	0.752029	0.602601	12.1368	0.768888	139892	80217	0	1593451	1	0.952071	0.0479289	0.777176	0.635558	12.1368
0.768889	52020	168087	0	1593453	1	0.90458	0.0954205	0.382321	0.23634	12.1367	0.768889	132638	87469	0	1593453	1	0.947964	0.0520363	0.752033	0.602607	12.1367	0.768889	139892	80215	0	1593453	1	0.952072	0.0479277	0.77718	0.635564	12.1367
0.76889	52020	168083	0	1593457	1	0.904582	0.0954182	0.382327	0.236344	12.1365	0.76889	132638	87465	0	1593457	1	0.947966	0.0520339	0.752042	0.602618	12.1365	0.76889	139892	80211	0	1593457	1	0.952075	0.0479253	0.777189	0.635575	12.1365
0.768891	52020	168078	0	1593462	1	0.904585	0.0954154	0.382334	0.236349	12.1362	0.768891	132638	87460	0	1593462	1	0.947969	0.052031	0.752053	0.602632	12.1362	0.768891	139892	80206	0	1593462	1	0.952078	0.0479223	0.777199	0.63559	12.1362
0.768892	52020	168071	0	1593469	1	0.904589	0.0954114	0.382344	0.236357	12.1359	0.768892	132638	87453	0	1593469	1	0.947973	0.0520268	0.752067	0.602651	12.1359	0.768892	139892	80199	0	1593469	1	0.952082	0.0479181	0.777214	0.63561	12.1359
0.768893	52020	168068	0	1593472	1	0.90459	0.0954097	0.382348	0.23636	12.1357	0.768893	132638	87450	0	1593472	1	0.947975	0.052025	0.752074	0.602659	12.1357	0.768893	139892	80196	0	1593472	1	0.952084	0.0479163	0.777221	0.635618	12.1357
0.768894	52020	168062	0	1593478	1	0.904594	0.0954063	0.382357	0.236366	12.1354	0.768894	132638	87444	0	1593478	1	0.947979	0.0520215	0.752087	0.602675	12.1354	0.768894	139892	80190	0	1593478	1	0.952087	0.0479127	0.777234	0.635636	12.1354
0.768895	52020	168059	0	1593481	1	0.904595	0.0954046	0.382361	0.23637	12.1352	0.768895	132638	87441	0	1593481	1	0.94798	0.0520197	0.752093	0.602684	12.1352	0.768895	139892	80187	0	1593481	1	0.952089	0.0479109	0.77724	0.635644	12.1352
0.768896	52020	168056	0	1593484	1	0.904597	0.0954029	0.382365	0.236373	12.135	0.768896	132638	87438	0	1593484	1	0.947982	0.0520179	0.752099	0.602692	12.135	0.768896	139892	80184	0	1593484	1	0.952091	0.0479091	0.777247	0.635653	12.135
0.768897	52020	168052	0	1593488	1	0.904599	0.0954006	0.382371	0.236377	12.1348	0.768897	132638	87434	0	1593488	1	0.947984	0.0520155	0.752108	0.602703	12.1348	0.768897	139892	80180	0	1593488	1	0.952093	0.0479068	0.777256	0.635665	12.1348
0.768898	52020	168049	0	1593491	1	0.904601	0.0953989	0.382375	0.23638	12.1346	0.768898	132638	87431	0	1593491	1	0.947986	0.0520137	0.752114	0.602711	12.1346	0.768898	139892	80177	0	1593491	1	0.952095	0.047905	0.777262	0.635673	12.1346
0.768899	52020	168044	0	1593496	1	0.904604	0.0953961	0.382382	0.236386	12.1344	0.768899	132638	87426	0	1593496	1	0.947989	0.0520107	0.752125	0.602725	12.1344	0.768899	139892	80172	0	1593496	1	0.952098	0.047902	0.777273	0.635688	12.1344
0.7689	52020	168042	0	1593498	1	0.904605	0.0953949	0.382385	0.236388	12.1343	0.7689	132638	87424	0	1593498	1	0.94799	0.0520096	0.752129	0.60273	12.1343	0.7689	139892	80170	0	1593498	1	0.952099	0.0479008	0.777277	0.635694	12.1343
0.768901	52020	168040	0	1593500	1	0.904606	0.0953938	0.382388	0.23639	12.1341	0.768901	132638	87422	0	1593500	1	0.947992	0.0520084	0.752134	0.602736	12.1341	0.768901	139892	80168	0	1593500	1	0.9521	0.0478996	0.777281	0.635699	12.1341
0.768902	52020	168037	0	1593503	1	0.904608	0.0953921	0.382392	0.236393	12.134	0.768902	132638	87419	0	1593503	1	0.947993	0.0520066	0.75214	0.602744	12.134	0.768902	139892	80165	0	1593503	1	0.952102	0.0478978	0.777288	0.635708	12.134
0.768903	52020	168033	0	1593507	1	0.90461	0.0953898	0.382397	0.236398	12.1338	0.768903	132638	87415	0	1593507	1	0.947996	0.0520042	0.752148	0.602755	12.1338	0.768903	139892	80161	0	1593507	1	0.952105	0.0478954	0.777297	0.63572	12.1338
0.768904	52020	168030	0	1593510	1	0.904612	0.0953881	0.382402	0.236401	12.1336	0.768904	132638	87412	0	1593510	1	0.947998	0.0520024	0.752155	0.602763	12.1336	0.768904	139892	80158	0	1593510	1	0.952106	0.0478936	0.777303	0.635728	12.1336
0.768905	52020	168026	0	1593514	1	0.904614	0.0953859	0.382407	0.236405	12.1334	0.768905	132638	87408	0	1593514	1	0.948	0.052	0.752163	0.602774	12.1334	0.768905	139892	80154	0	1593514	1	0.952109	0.0478912	0.777312	0.63574	12.1334
0.768906	52020	168023	0	1593517	1	0.904616	0.0953842	0.382411	0.236408	12.1332	0.768906	132638	87405	0	1593517	1	0.948002	0.0519982	0.75217	0.602782	12.1332	0.768906	139892	80151	0	1593517	1	0.952111	0.0478894	0.777318	0.635748	12.1332
0.768907	52020	168020	0	1593520	1	0.904618	0.0953824	0.382416	0.236412	12.133	0.768907	132638	87402	0	1593520	1	0.948004	0.0519965	0.752176	0.60279	12.133	0.768907	139892	80148	0	1593520	1	0.952112	0.0478876	0.777325	0.635757	12.133
0.768908	52020	168018	0	1593522	1	0.904619	0.0953813	0.382418	0.236414	12.1329	0.768908	132638	87400	0	1593522	1	0.948005	0.0519953	0.75218	0.602796	12.1329	0.768908	139892	80146	0	1593522	1	0.952114	0.0478864	0.777329	0.635763	12.1329
0.768909	52020	168013	0	1593527	1	0.904622	0.0953785	0.382425	0.236419	12.1327	0.768909	132638	87395	0	1593527	1	0.948008	0.0519923	0.752191	0.60281	12.1327	0.768909	139892	80141	0	1593527	1	0.952117	0.0478835	0.77734	0.635777	12.1327
0.76891	52020	168009	0	1593531	1	0.904624	0.0953762	0.382431	0.236423	12.1324	0.76891	132638	87391	0	1593531	1	0.94801	0.0519899	0.7522	0.602821	12.1324	0.76891	139892	80137	0	1593531	1	0.952119	0.0478811	0.777348	0.635789	12.1324
0.768911	52020	168007	0	1593533	1	0.904625	0.0953751	0.382434	0.236426	12.1323	0.768911	132638	87389	0	1593533	1	0.948011	0.0519887	0.752204	0.602826	12.1323	0.768911	139892	80135	0	1593533	1	0.95212	0.0478799	0.777353	0.635795	12.1323
0.768912	52020	168004	0	1593536	1	0.904627	0.0953734	0.382438	0.236429	12.1322	0.768912	132638	87386	0	1593536	1	0.948013	0.0519869	0.75221	0.602834	12.1322	0.768912	139892	80132	0	1593536	1	0.952122	0.0478781	0.777359	0.635803	12.1322
0.768913	52020	168000	0	1593540	1	0.904629	0.0953711	0.382444	0.236433	12.1319	0.768913	132638	87382	0	1593540	1	0.948015	0.0519846	0.752219	0.602845	12.1319	0.768913	139892	80128	0	1593540	1	0.952124	0.0478757	0.777368	0.635815	12.1319
0.768914	52020	167995	0	1593545	1	0.904632	0.0953683	0.382451	0.236438	12.1317	0.768914	132638	87377	0	1593545	1	0.948018	0.0519816	0.75223	0.602859	12.1317	0.768914	139892	80123	0	1593545	1	0.952127	0.0478727	0.777379	0.635829	12.1317
0.768915	52020	167991	0	1593549	1	0.904634	0.095366	0.382456	0.236443	12.1314	0.768915	132638	87373	0	1593549	1	0.948021	0.0519792	0.752238	0.60287	12.1314	0.768915	139892	80119	0	1593549	1	0.95213	0.0478703	0.777387	0.635841	12.1314
0.768916	52020	167983	0	1593557	1	0.904639	0.0953614	0.382468	0.236451	12.131	0.768916	132638	87365	0	1593557	1	0.948026	0.0519745	0.752255	0.602892	12.131	0.768916	139892	80111	0	1593557	1	0.952134	0.0478655	0.777405	0.635864	12.131
0.768917	52020	167979	0	1593561	1	0.904641	0.0953592	0.382473	0.236456	12.1308	0.768917	132638	87361	0	1593561	1	0.948028	0.0519721	0.752264	0.602903	12.1308	0.768917	139892	80107	0	1593561	1	0.952137	0.0478631	0.777413	0.635876	12.1308
0.768918	52020	167975	0	1593565	1	0.904643	0.0953569	0.382479	0.23646	12.1306	0.768918	132638	87357	0	1593565	1	0.94803	0.0519697	0.752272	0.602914	12.1306	0.768918	139892	80103	0	1593565	1	0.952139	0.0478607	0.777422	0.635887	12.1306
0.768919	52020	167973	0	1593567	1	0.904644	0.0953558	0.382482	0.236462	12.1305	0.768919	132638	87355	0	1593567	1	0.948031	0.0519685	0.752276	0.602919	12.1305	0.768919	139892	80101	0	1593567	1	0.95214	0.0478596	0.777426	0.635893	12.1305
0.768921	52020	167970	0	1593570	1	0.904646	0.0953541	0.382486	0.236465	12.1303	0.768921	132638	87352	0	1593570	1	0.948033	0.0519667	0.752283	0.602927	12.1303	0.768921	139892	80098	0	1593570	1	0.952142	0.0478578	0.777433	0.635902	12.1303
0.768922	52020	167967	0	1593573	1	0.904648	0.0953524	0.38249	0.236469	12.1301	0.768922	132638	87349	0	1593573	1	0.948035	0.0519649	0.752289	0.602936	12.1301	0.768922	139892	80095	0	1593573	1	0.952144	0.047856	0.777439	0.63591	12.1301
0.768923	52020	167962	0	1593578	1	0.90465	0.0953495	0.382497	0.236474	12.1298	0.768923	132638	87344	0	1593578	1	0.948038	0.051962	0.7523	0.602949	12.1298	0.768923	139892	80090	0	1593578	1	0.952147	0.047853	0.77745	0.635925	12.1298
0.768924	52020	167959	0	1593581	1	0.904652	0.0953478	0.382501	0.236477	12.1297	0.768924	132638	87341	0	1593581	1	0.94804	0.0519602	0.752306	0.602958	12.1297	0.768924	139892	80087	0	1593581	1	0.952149	0.0478512	0.777456	0.635933	12.1297
0.768925	52020	167954	0	1593586	1	0.904655	0.095345	0.382508	0.236482	12.1294	0.768925	132638	87336	0	1593586	1	0.948043	0.0519572	0.752317	0.602971	12.1294	0.768925	139892	80082	0	1593586	1	0.952152	0.0478482	0.777467	0.635948	12.1294
0.768927	52020	167950	0	1593590	1	0.904657	0.0953427	0.382514	0.236487	12.1292	0.768927	132638	87332	0	1593590	1	0.948045	0.0519548	0.752326	0.602982	12.1292	0.768927	139892	80078	0	1593590	1	0.952154	0.0478458	0.777476	0.635959	12.1292
0.768928	52020	167947	0	1593593	1	0.904659	0.095341	0.382518	0.23649	12.129	0.768928	132638	87329	0	1593593	1	0.948047	0.051953	0.752332	0.60299	12.129	0.768928	139892	80075	0	1593593	1	0.952156	0.047844	0.777482	0.635968	12.129
0.768929	52020	167945	0	1593595	1	0.90466	0.0953399	0.382521	0.236492	12.1289	0.768929	132638	87327	0	1593595	1	0.948048	0.0519518	0.752336	0.602996	12.1289	0.768929	139892	80073	0	1593595	1	0.952157	0.0478428	0.777487	0.635974	12.1289
0.76893	52020	167944	0	1593596	1	0.904661	0.0953393	0.382523	0.236493	12.1289	0.76893	132638	87326	0	1593596	1	0.948049	0.0519513	0.752338	0.602999	12.1289	0.76893	139892	80072	0	1593596	1	0.952158	0.0478422	0.777489	0.635977	12.1289
0.768931	52020	167938	0	1593602	1	0.904664	0.0953359	0.382531	0.2365	12.1285	0.768931	132638	87320	0	1593602	1	0.948052	0.0519477	0.752351	0.603015	12.1285	0.768931	139892	80066	0	1593602	1	0.952161	0.0478386	0.777502	0.635994	12.1285
0.768932	52020	167934	0	1593606	1	0.904666	0.0953336	0.382537	0.236504	12.1283	0.768932	132638	87316	0	1593606	1	0.948055	0.0519453	0.75236	0.603026	12.1283	0.768932	139892	80062	0	1593606	1	0.952164	0.0478362	0.77751	0.636006	12.1283
0.768933	52020	167928	0	1593612	1	0.90467	0.0953302	0.382545	0.23651	12.128	0.768933	132638	87310	0	1593612	1	0.948058	0.0519417	0.752372	0.603043	12.128	0.768933	139892	80056	0	1593612	1	0.952167	0.0478327	0.777523	0.636023	12.128
0.768934	52020	167927	0	1593613	1	0.90467	0.0953297	0.382546	0.236512	12.1279	0.768934	132638	87309	0	1593613	1	0.948059	0.0519411	0.752375	0.603045	12.1279	0.768934	139892	80055	0	1593613	1	0.952168	0.0478321	0.777526	0.636026	12.1279
0.768935	52020	167921	0	1593619	1	0.904674	0.0953262	0.382555	0.236518	12.1276	0.768935	132638	87303	0	1593619	1	0.948062	0.0519376	0.752387	0.603062	12.1276	0.768935	139892	80049	0	1593619	1	0.952172	0.0478285	0.777538	0.636043	12.1276
0.768936	52020	167917	0	1593623	1	0.904676	0.095324	0.38256	0.236522	12.1274	0.768936	132638	87299	0	1593623	1	0.948065	0.0519352	0.752396	0.603073	12.1274	0.768936	139892	80045	0	1593623	1	0.952174	0.0478261	0.777547	0.636055	12.1274
0.768937	52020	167916	0	1593624	1	0.904677	0.0953234	0.382562	0.236523	12.1273	0.768937	132638	87298	0	1593624	1	0.948065	0.0519346	0.752398	0.603075	12.1273	0.768937	139892	80044	0	1593624	1	0.952175	0.0478255	0.777549	0.636058	12.1273
0.768938	52020	167915	0	1593625	1	0.904677	0.0953228	0.382563	0.236524	12.1273	0.768938	132638	87297	0	1593625	1	0.948066	0.051934	0.7524	0.603078	12.1273	0.768938	139892	80043	0	1593625	1	0.952175	0.0478249	0.777551	0.636061	12.1273
0.768939	52020	167914	0	1593626	1	0.904678	0.0953223	0.382565	0.236526	12.1272	0.768939	132638	87296	0	1593626	1	0.948067	0.0519334	0.752402	0.603081	12.1272	0.768939	139892	80042	0	1593626	1	0.952176	0.0478243	0.777554	0.636064	12.1272
0.76894	52020	167907	0	1593633	1	0.904682	0.0953183	0.382575	0.236533	12.1268	0.76894	132638	87289	0	1593633	1	0.948071	0.0519292	0.752417	0.6031	12.1268	0.76894	139892	80035	0	1593633	1	0.95218	0.0478201	0.777569	0.636084	12.1268
0.768941	52020	167905	0	1593635	1	0.904683	0.0953172	0.382577	0.236535	12.1267	0.768941	132638	87287	0	1593635	1	0.948072	0.051928	0.752422	0.603106	12.1267	0.768941	139892	80033	0	1593635	1	0.952181	0.0478189	0.777573	0.63609	12.1267
0.768942	52020	167902	0	1593638	1	0.904685	0.0953155	0.382582	0.236538	12.1265	0.768942	132638	87284	0	1593638	1	0.948074	0.0519263	0.752428	0.603114	12.1265	0.768942	139892	80030	0	1593638	1	0.952183	0.0478171	0.77758	0.636098	12.1265
0.768943	52020	167894	0	1593646	1	0.904689	0.0953109	0.382593	0.236547	12.1261	0.768943	132638	87276	0	1593646	1	0.948078	0.0519215	0.752445	0.603136	12.1261	0.768943	139892	80022	0	1593646	1	0.952188	0.0478123	0.777597	0.636121	12.1261
0.768944	52020	167891	0	1593649	1	0.904691	0.0953092	0.382597	0.23655	12.1259	0.768944	132638	87273	0	1593649	1	0.94808	0.0519197	0.752451	0.603144	12.1259	0.768944	139892	80019	0	1593649	1	0.952189	0.0478106	0.777603	0.63613	12.1259
0.768945	52020	167887	0	1593653	1	0.904693	0.0953069	0.382603	0.236555	12.1257	0.768945	132638	87269	0	1593653	1	0.948083	0.0519173	0.75246	0.603155	12.1257	0.768945	139892	80015	0	1593653	1	0.952192	0.0478082	0.777612	0.636142	12.1257
0.768946	52020	167885	0	1593655	1	0.904694	0.0953058	0.382605	0.236557	12.1256	0.768946	132638	87267	0	1593655	1	0.948084	0.0519162	0.752464	0.60316	12.1256	0.768946	139892	80013	0	1593655	1	0.952193	0.047807	0.777616	0.636147	12.1256
0.768947	52020	167880	0	1593660	1	0.904697	0.095303	0.382613	0.236562	12.1253	0.768947	132638	87262	0	1593660	1	0.948087	0.0519132	0.752475	0.603174	12.1253	0.768947	139892	80008	0	1593660	1	0.952196	0.047804	0.777627	0.636162	12.1253
0.768948	52020	167873	0	1593667	1	0.904701	0.095299	0.382622	0.23657	12.1249	0.768948	132638	87255	0	1593667	1	0.948091	0.051909	0.75249	0.603193	12.1249	0.768948	139892	80001	0	1593667	1	0.9522	0.0477998	0.777642	0.636182	12.1249
0.768949	52020	167872	0	1593668	1	0.904702	0.0952984	0.382624	0.236571	12.1249	0.768949	132638	87254	0	1593668	1	0.948092	0.0519084	0.752492	0.603196	12.1249	0.768949	139892	80000	0	1593668	1	0.952201	0.0477992	0.777644	0.636185	12.1249
0.76895	52020	167870	0	1593670	1	0.904703	0.0952973	0.382627	0.236573	12.1248	0.76895	132638	87252	0	1593670	1	0.948093	0.0519072	0.752496	0.603202	12.1248	0.76895	139892	79998	0	1593670	1	0.952202	0.047798	0.777649	0.636191	12.1248
0.768951	52020	167864	0	1593676	1	0.904706	0.0952939	0.382635	0.236579	12.1244	0.768951	132638	87246	0	1593676	1	0.948096	0.0519037	0.752509	0.603218	12.1244	0.768951	139892	79992	0	1593676	1	0.952206	0.0477944	0.777662	0.636208	12.1244
0.768952	52020	167861	0	1593679	1	0.904708	0.0952922	0.382639	0.236583	12.1243	0.768952	132638	87243	0	1593679	1	0.948098	0.0519019	0.752515	0.603226	12.1243	0.768952	139892	79989	0	1593679	1	0.952207	0.0477926	0.777668	0.636217	12.1243
0.768953	52020	167856	0	1593684	1	0.904711	0.0952893	0.382646	0.236588	12.124	0.768953	132638	87238	0	1593684	1	0.948101	0.0518989	0.752526	0.60324	12.124	0.768953	139892	79984	0	1593684	1	0.95221	0.0477896	0.777679	0.636231	12.124
0.768954	52020	167849	0	1593691	1	0.904715	0.0952854	0.382656	0.236595	12.1236	0.768954	132638	87231	0	1593691	1	0.948105	0.0518947	0.752541	0.603259	12.1236	0.768954	139892	79977	0	1593691	1	0.952215	0.0477855	0.777694	0.636252	12.1236
0.768955	52020	167845	0	1593695	1	0.904717	0.0952831	0.382662	0.2366	12.1234	0.768955	132638	87227	0	1593695	1	0.948108	0.0518924	0.75255	0.60327	12.1234	0.768955	139892	79973	0	1593695	1	0.952217	0.0477831	0.777703	0.636263	12.1234
0.768957	52020	167840	0	1593700	1	0.90472	0.0952803	0.382669	0.236605	12.1231	0.768957	132638	87222	0	1593700	1	0.948111	0.0518894	0.75256	0.603284	12.1231	0.768957	139892	79968	0	1593700	1	0.95222	0.0477801	0.777714	0.636278	12.1231
0.768958	52020	167837	0	1593703	1	0.904721	0.0952786	0.382673	0.236608	12.123	0.768958	132638	87219	0	1593703	1	0.948112	0.0518876	0.752567	0.603292	12.123	0.768958	139892	79965	0	1593703	1	0.952222	0.0477783	0.77772	0.636286	12.123
0.768959	52020	167831	0	1593709	1	0.904725	0.0952752	0.382681	0.236615	12.1226	0.768959	132638	87213	0	1593709	1	0.948116	0.051884	0.75258	0.603309	12.1226	0.768959	139892	79959	0	1593709	1	0.952225	0.0477747	0.777733	0.636304	12.1226
0.76896	52020	167829	0	1593711	1	0.904726	0.095274	0.382684	0.236617	12.1225	0.76896	132638	87211	0	1593711	1	0.948117	0.0518828	0.752584	0.603314	12.1225	0.76896	139892	79957	0	1593711	1	0.952226	0.0477735	0.777737	0.636309	12.1225
0.768961	52020	167823	0	1593717	1	0.904729	0.0952706	0.382693	0.236623	12.1222	0.768961	132638	87205	0	1593717	1	0.948121	0.0518793	0.752597	0.603331	12.1222	0.768961	139892	79951	0	1593717	1	0.95223	0.0477699	0.77775	0.636327	12.1222
0.768962	52020	167819	0	1593721	1	0.904732	0.0952683	0.382698	0.236628	12.122	0.768962	132638	87201	0	1593721	1	0.948123	0.0518769	0.752605	0.603342	12.122	0.768962	139892	79947	0	1593721	1	0.952232	0.0477675	0.777759	0.636338	12.122
0.768964	52020	167817	0	1593723	1	0.904733	0.0952672	0.382701	0.23663	12.1218	0.768964	132638	87199	0	1593723	1	0.948124	0.0518757	0.752609	0.603347	12.1218	0.768964	139892	79945	0	1593723	1	0.952234	0.0477663	0.777763	0.636344	12.1218
0.768965	52020	167815	0	1593725	1	0.904734	0.0952661	0.382704	0.236632	12.1217	0.768965	132638	87197	0	1593725	1	0.948125	0.0518745	0.752614	0.603353	12.1217	0.768965	139892	79943	0	1593725	1	0.952235	0.0477651	0.777768	0.63635	12.1217
0.768966	52020	167814	0	1593726	1	0.904734	0.0952655	0.382705	0.236633	12.1217	0.768966	132638	87196	0	1593726	1	0.948126	0.0518739	0.752616	0.603355	12.1217	0.768966	139892	79942	0	1593726	1	0.952235	0.0477646	0.77777	0.636353	12.1217
0.768967	52020	167812	0	1593728	1	0.904736	0.0952644	0.382708	0.236635	12.1216	0.768967	132638	87194	0	1593728	1	0.948127	0.0518727	0.75262	0.603361	12.1216	0.768967	139892	79940	0	1593728	1	0.952237	0.0477634	0.777774	0.636359	12.1216
0.768968	52020	167808	0	1593732	1	0.904738	0.0952621	0.382714	0.23664	12.1214	0.768968	132638	87190	0	1593732	1	0.94813	0.0518703	0.752629	0.603372	12.1214	0.768968	139892	79936	0	1593732	1	0.952239	0.047761	0.777783	0.63637	12.1214
0.768969	52020	167804	0	1593736	1	0.90474	0.0952598	0.38272	0.236644	12.1211	0.768969	132638	87186	0	1593736	1	0.948132	0.051868	0.752637	0.603383	12.1211	0.768969	139892	79932	0	1593736	1	0.952241	0.0477586	0.777791	0.636382	12.1211
0.76897	52020	167800	0	1593740	1	0.904742	0.0952576	0.382725	0.236648	12.1209	0.76897	132638	87182	0	1593740	1	0.948134	0.0518656	0.752646	0.603394	12.1209	0.76897	139892	79928	0	1593740	1	0.952244	0.0477562	0.7778	0.636393	12.1209
0.768971	52020	167797	0	1593743	1	0.904744	0.0952559	0.382729	0.236651	12.1207	0.768971	132638	87179	0	1593743	1	0.948136	0.0518638	0.752652	0.603402	12.1207	0.768971	139892	79925	0	1593743	1	0.952246	0.0477544	0.777807	0.636402	12.1207
0.768972	52020	167796	0	1593744	1	0.904745	0.0952553	0.382731	0.236652	12.1207	0.768972	132638	87178	0	1593744	1	0.948137	0.0518632	0.752654	0.603405	12.1207	0.768972	139892	79924	0	1593744	1	0.952246	0.0477538	0.777809	0.636405	12.1207
0.768973	52020	167792	0	1593748	1	0.904747	0.095253	0.382736	0.236657	12.1205	0.768973	132638	87174	0	1593748	1	0.948139	0.0518608	0.752663	0.603416	12.1205	0.768973	139892	79920	0	1593748	1	0.952249	0.0477514	0.777817	0.636417	12.1205
0.768974	52020	167786	0	1593754	1	0.90475	0.0952496	0.382745	0.236663	12.1201	0.768974	132638	87168	0	1593754	1	0.948143	0.0518573	0.752676	0.603432	12.1201	0.768974	139892	79914	0	1593754	1	0.952252	0.0477478	0.77783	0.636434	12.1201
0.768975	52020	167780	0	1593760	1	0.904754	0.0952462	0.382753	0.23667	12.1198	0.768975	132638	87162	0	1593760	1	0.948146	0.0518537	0.752688	0.603449	12.1198	0.768975	139892	79908	0	1593760	1	0.952256	0.0477442	0.777843	0.636451	12.1198
0.768976	52020	167779	0	1593761	1	0.904754	0.0952456	0.382755	0.236671	12.1198	0.768976	132638	87161	0	1593761	1	0.948147	0.0518531	0.752691	0.603451	12.1198	0.768976	139892	79907	0	1593761	1	0.952256	0.0477436	0.777845	0.636454	12.1198
0.768977	52020	167776	0	1593764	1	0.904756	0.0952439	0.382759	0.236674	12.1196	0.768977	132638	87158	0	1593764	1	0.948149	0.0518513	0.752697	0.60346	12.1196	0.768977	139892	79904	0	1593764	1	0.952258	0.0477418	0.777852	0.636463	12.1196
0.768978	52020	167775	0	1593765	1	0.904757	0.0952434	0.38276	0.236675	12.1195	0.768978	132638	87157	0	1593765	1	0.948149	0.0518507	0.752699	0.603462	12.1195	0.768978	139892	79903	0	1593765	1	0.952259	0.0477412	0.777854	0.636466	12.1195
0.768979	52020	167773	0	1593767	1	0.904758	0.0952422	0.382763	0.236677	12.1194	0.768979	132638	87155	0	1593767	1	0.94815	0.0518495	0.752703	0.603468	12.1194	0.768979	139892	79901	0	1593767	1	0.95226	0.0477401	0.777858	0.636472	12.1194
0.76898	52020	167772	0	1593768	1	0.904758	0.0952417	0.382765	0.236678	12.1194	0.76898	132638	87154	0	1593768	1	0.948151	0.0518489	0.752706	0.603471	12.1194	0.76898	139892	79900	0	1593768	1	0.952261	0.0477395	0.777861	0.636474	12.1194
0.768981	52020	167770	0	1593770	1	0.904759	0.0952405	0.382767	0.23668	12.1193	0.768981	132638	87152	0	1593770	1	0.948152	0.0518477	0.75271	0.603476	12.1193	0.768981	139892	79898	0	1593770	1	0.952262	0.0477383	0.777865	0.63648	12.1193
0.768982	52020	167769	0	1593771	1	0.90476	0.09524	0.382769	0.236682	12.1192	0.768982	132638	87151	0	1593771	1	0.948153	0.0518471	0.752712	0.603479	12.1192	0.768982	139892	79897	0	1593771	1	0.952262	0.0477377	0.777867	0.636483	12.1192
0.768983	52020	167764	0	1593776	1	0.904763	0.0952371	0.382776	0.236687	12.1189	0.768983	132638	87146	0	1593776	1	0.948156	0.0518442	0.752723	0.603493	12.1189	0.768983	139892	79892	0	1593776	1	0.952265	0.0477347	0.777878	0.636498	12.1189
0.768985	52020	167762	0	1593778	1	0.904764	0.095236	0.382779	0.236689	12.1188	0.768985	132638	87144	0	1593778	1	0.948157	0.051843	0.752727	0.603498	12.1188	0.768985	139892	79890	0	1593778	1	0.952267	0.0477335	0.777882	0.636503	12.1188
0.768986	52020	167759	0	1593781	1	0.904766	0.0952343	0.382783	0.236692	12.1187	0.768986	132638	87141	0	1593781	1	0.948159	0.0518412	0.752733	0.603506	12.1187	0.768986	139892	79887	0	1593781	1	0.952268	0.0477317	0.777889	0.636512	12.1187
0.768987	52020	167757	0	1593783	1	0.904767	0.0952331	0.382786	0.236694	12.1185	0.768987	132638	87139	0	1593783	1	0.94816	0.05184	0.752738	0.603512	12.1185	0.768987	139892	79885	0	1593783	1	0.95227	0.0477305	0.777893	0.636518	12.1185
0.768988	52020	167755	0	1593785	1	0.904768	0.095232	0.382788	0.236697	12.1184	0.768988	132638	87137	0	1593785	1	0.948161	0.0518388	0.752742	0.603517	12.1184	0.768988	139892	79883	0	1593785	1	0.952271	0.0477293	0.777897	0.636524	12.1184
0.768989	52020	167750	0	1593790	1	0.904771	0.0952292	0.382796	0.236702	12.1182	0.768989	132638	87132	0	1593790	1	0.948164	0.0518358	0.752752	0.603531	12.1182	0.768989	139892	79878	0	1593790	1	0.952274	0.0477263	0.777908	0.636538	12.1182
0.76899	52020	167746	0	1593794	1	0.904773	0.0952269	0.382801	0.236706	12.1179	0.76899	132638	87128	0	1593794	1	0.948167	0.0518335	0.752761	0.603542	12.1179	0.76899	139892	79874	0	1593794	1	0.952276	0.0477239	0.777917	0.63655	12.1179
0.768991	52020	167745	0	1593795	1	0.904774	0.0952263	0.382803	0.236707	12.1179	0.768991	132638	87127	0	1593795	1	0.948167	0.0518329	0.752763	0.603545	12.1179	0.768991	139892	79873	0	1593795	1	0.952277	0.0477233	0.777919	0.636553	12.1179
0.768992	52020	167743	0	1593797	1	0.904775	0.0952252	0.382805	0.23671	12.1178	0.768992	132638	87125	0	1593797	1	0.948168	0.0518317	0.752767	0.60355	12.1178	0.768992	139892	79871	0	1593797	1	0.952278	0.0477221	0.777923	0.636558	12.1178
0.768993	52020	167736	0	1593804	1	0.904779	0.0952212	0.382815	0.236717	12.1174	0.768993	132638	87118	0	1593804	1	0.948172	0.0518275	0.752782	0.603569	12.1174	0.768993	139892	79864	0	1593804	1	0.952282	0.0477179	0.777938	0.636579	12.1174
0.768994	52020	167729	0	1593811	1	0.904783	0.0952173	0.382825	0.236725	12.117	0.768994	132638	87111	0	1593811	1	0.948177	0.0518233	0.752797	0.603589	12.117	0.768994	139892	79857	0	1593811	1	0.952286	0.0477138	0.777954	0.636599	12.117
0.768995	52020	167725	0	1593815	1	0.904785	0.095215	0.382831	0.236729	12.1168	0.768995	132638	87107	0	1593815	1	0.948179	0.051821	0.752806	0.6036	12.1168	0.768995	139892	79853	0	1593815	1	0.952289	0.0477114	0.777962	0.636611	12.1168
0.768996	52020	167722	0	1593818	1	0.904787	0.0952133	0.382835	0.236732	12.1166	0.768996	132638	87104	0	1593818	1	0.948181	0.0518192	0.752812	0.603608	12.1166	0.768996	139892	79850	0	1593818	1	0.95229	0.0477096	0.777969	0.636619	12.1166
0.768997	52020	167717	0	1593823	1	0.90479	0.0952104	0.382842	0.236738	12.1163	0.768997	132638	87099	0	1593823	1	0.948184	0.0518162	0.752823	0.603622	12.1163	0.768997	139892	79845	0	1593823	1	0.952293	0.0477066	0.77798	0.636634	12.1163
0.768998	52020	167715	0	1593825	1	0.904791	0.0952093	0.382845	0.23674	12.1162	0.768998	132638	87097	0	1593825	1	0.948185	0.051815	0.752827	0.603627	12.1162	0.768998	139892	79843	0	1593825	1	0.952295	0.0477054	0.777984	0.63664	12.1162
0.768999	52020	167713	0	1593827	1	0.904792	0.0952082	0.382848	0.236742	12.1161	0.768999	132638	87095	0	1593827	1	0.948186	0.0518138	0.752832	0.603633	12.1161	0.768999	139892	79841	0	1593827	1	0.952296	0.0477042	0.777988	0.636645	12.1161
0.769	52020	167711	0	1593829	1	0.904793	0.095207	0.38285	0.236744	12.116	0.769	132638	87093	0	1593829	1	0.948187	0.0518126	0.752836	0.603638	12.116	0.769	139892	79839	0	1593829	1	0.952297	0.047703	0.777993	0.636651	12.116
0.769001	52020	167708	0	1593832	1	0.904795	0.0952053	0.382855	0.236747	12.1158	0.769001	132638	87090	0	1593832	1	0.948189	0.0518109	0.752842	0.603646	12.1158	0.769001	139892	79836	0	1593832	1	0.952299	0.0477012	0.777999	0.63666	12.1158
0.769002	52020	167705	0	1593835	1	0.904796	0.0952036	0.382859	0.23675	12.1157	0.769002	132638	87087	0	1593835	1	0.948191	0.0518091	0.752849	0.603655	12.1157	0.769002	139892	79833	0	1593835	1	0.952301	0.0476994	0.778005	0.636669	12.1157
0.769003	52020	167704	0	1593836	1	0.904797	0.0952031	0.38286	0.236752	12.1156	0.769003	132638	87086	0	1593836	1	0.948192	0.0518085	0.752851	0.603657	12.1156	0.769003	139892	79832	0	1593836	1	0.952301	0.0476988	0.778008	0.636671	12.1156
0.769004	52020	167701	0	1593839	1	0.904799	0.0952014	0.382865	0.236755	12.1155	0.769004	132638	87083	0	1593839	1	0.948193	0.0518067	0.752857	0.603666	12.1155	0.769004	139892	79829	0	1593839	1	0.952303	0.047697	0.778014	0.63668	12.1155
0.769005	52020	167697	0	1593843	1	0.904801	0.0951991	0.38287	0.236759	12.1152	0.769005	132638	87079	0	1593843	1	0.948196	0.0518043	0.752866	0.603677	12.1152	0.769005	139892	79825	0	1593843	1	0.952305	0.0476946	0.778023	0.636692	12.1152
0.769006	52020	167693	0	1593847	1	0.904803	0.0951968	0.382876	0.236763	12.115	0.769006	132638	87075	0	1593847	1	0.948198	0.0518019	0.752874	0.603688	12.115	0.769006	139892	79821	0	1593847	1	0.952308	0.0476923	0.778031	0.636703	12.115
0.769007	52020	167691	0	1593849	1	0.904804	0.0951957	0.382879	0.236766	12.1149	0.769007	132638	87073	0	1593849	1	0.948199	0.0518007	0.752879	0.603693	12.1149	0.769007	139892	79819	0	1593849	1	0.952309	0.0476911	0.778036	0.636709	12.1149
0.769008	52020	167689	0	1593851	1	0.904805	0.0951945	0.382881	0.236768	12.1148	0.769008	132638	87071	0	1593851	1	0.9482	0.0517995	0.752883	0.603699	12.1148	0.769008	139892	79817	0	1593851	1	0.95231	0.0476899	0.77804	0.636715	12.1148
0.769009	52020	167685	0	1593855	1	0.904808	0.0951923	0.382887	0.236772	12.1146	0.769009	132638	87067	0	1593855	1	0.948203	0.0517972	0.752891	0.60371	12.1146	0.769009	139892	79813	0	1593855	1	0.952313	0.0476875	0.778049	0.636727	12.1146
0.76901	52020	167681	0	1593859	1	0.90481	0.09519	0.382893	0.236776	12.1143	0.76901	132638	87063	0	1593859	1	0.948205	0.0517948	0.7529	0.603721	12.1143	0.76901	139892	79809	0	1593859	1	0.952315	0.0476851	0.778057	0.636738	12.1143
0.769011	52020	167675	0	1593865	1	0.904813	0.0951866	0.382901	0.236783	12.114	0.769011	132638	87057	0	1593865	1	0.948209	0.0517912	0.752913	0.603737	12.114	0.769011	139892	79803	0	1593865	1	0.952319	0.0476815	0.77807	0.636756	12.114
0.769012	52020	167671	0	1593869	1	0.904816	0.0951843	0.382907	0.236787	12.1138	0.769012	132638	87053	0	1593869	1	0.948211	0.0517888	0.752921	0.603748	12.1138	0.769012	139892	79799	0	1593869	1	0.952321	0.0476791	0.778079	0.636767	12.1138
0.769013	52020	167668	0	1593872	1	0.904817	0.0951826	0.382911	0.23679	12.1136	0.769013	132638	87050	0	1593872	1	0.948213	0.0517871	0.752928	0.603756	12.1136	0.769013	139892	79796	0	1593872	1	0.952323	0.0476773	0.778086	0.636776	12.1136
0.769014	52020	167663	0	1593877	1	0.90482	0.0951798	0.382918	0.236796	12.1134	0.769014	132638	87045	0	1593877	1	0.948216	0.0517841	0.752938	0.60377	12.1134	0.769014	139892	79791	0	1593877	1	0.952326	0.0476743	0.778096	0.63679	12.1134
0.769015	52020	167662	0	1593878	1	0.904821	0.0951792	0.38292	0.236797	12.1133	0.769015	132638	87044	0	1593878	1	0.948217	0.0517835	0.752941	0.603773	12.1133	0.769015	139892	79790	0	1593878	1	0.952326	0.0476737	0.778099	0.636793	12.1133
0.769016	52020	167661	0	1593879	1	0.904821	0.0951787	0.382921	0.236798	12.1132	0.769016	132638	87043	0	1593879	1	0.948217	0.0517829	0.752943	0.603775	12.1132	0.769016	139892	79789	0	1593879	1	0.952327	0.0476731	0.778101	0.636796	12.1132
0.769017	52020	167659	0	1593881	1	0.904822	0.0951775	0.382924	0.2368	12.1131	0.769017	132638	87041	0	1593881	1	0.948218	0.0517817	0.752947	0.603781	12.1131	0.769017	139892	79787	0	1593881	1	0.952328	0.0476719	0.778105	0.636802	12.1131
0.769018	52020	167654	0	1593886	1	0.904825	0.0951747	0.382931	0.236805	12.1129	0.769018	132638	87036	0	1593886	1	0.948221	0.0517787	0.752958	0.603795	12.1129	0.769018	139892	79782	0	1593886	1	0.952331	0.047669	0.778116	0.636816	12.1129
0.769019	52020	167652	0	1593888	1	0.904826	0.0951735	0.382934	0.236808	12.1128	0.769019	132638	87034	0	1593888	1	0.948222	0.0517775	0.752962	0.6038	12.1128	0.769019	139892	79780	0	1593888	1	0.952332	0.0476678	0.77812	0.636822	12.1128
0.76902	52020	167650	0	1593890	1	0.904828	0.0951724	0.382936	0.23681	12.1126	0.76902	132638	87032	0	1593890	1	0.948224	0.0517763	0.752966	0.603806	12.1126	0.76902	139892	79778	0	1593890	1	0.952333	0.0476666	0.778124	0.636828	12.1126
0.769021	52020	167647	0	1593893	1	0.904829	0.0951707	0.382941	0.236813	12.1125	0.769021	132638	87029	0	1593893	1	0.948225	0.0517746	0.752973	0.603814	12.1125	0.769021	139892	79775	0	1593893	1	0.952335	0.0476648	0.778131	0.636837	12.1125
0.769022	52020	167645	0	1593895	1	0.90483	0.0951696	0.382943	0.236815	12.1124	0.769022	132638	87027	0	1593895	1	0.948227	0.0517734	0.752977	0.603819	12.1124	0.769022	139892	79773	0	1593895	1	0.952336	0.0476636	0.778135	0.636842	12.1124
0.769023	52020	167641	0	1593899	1	0.904833	0.0951673	0.382949	0.236819	12.1121	0.769023	132638	87023	0	1593899	1	0.948229	0.051771	0.752985	0.60383	12.1121	0.769023	139892	79769	0	1593899	1	0.952339	0.0476612	0.778144	0.636854	12.1121
0.769024	52020	167638	0	1593902	1	0.904834	0.0951656	0.382953	0.236823	12.112	0.769024	132638	87020	0	1593902	1	0.948231	0.0517692	0.752992	0.603839	12.112	0.769024	139892	79766	0	1593902	1	0.952341	0.0476594	0.77815	0.636863	12.112
0.769025	52020	167635	0	1593905	1	0.904836	0.0951639	0.382958	0.236826	12.1118	0.769025	132638	87017	0	1593905	1	0.948233	0.0517674	0.752998	0.603847	12.1118	0.769025	139892	79763	0	1593905	1	0.952342	0.0476576	0.778157	0.636871	12.1118
0.769026	52020	167630	0	1593910	1	0.904839	0.0951611	0.382965	0.236831	12.1115	0.769026	132638	87012	0	1593910	1	0.948236	0.0517644	0.753009	0.603861	12.1115	0.769026	139892	79758	0	1593910	1	0.952345	0.0476546	0.778168	0.636886	12.1115
0.769027	52020	167629	0	1593911	1	0.90484	0.0951605	0.382966	0.236832	12.1115	0.769027	132638	87011	0	1593911	1	0.948236	0.0517639	0.753011	0.603863	12.1115	0.769027	139892	79757	0	1593911	1	0.952346	0.047654	0.77817	0.636889	12.1115
0.769028	52020	167625	0	1593915	1	0.904842	0.0951582	0.382972	0.236837	12.1113	0.769028	132638	87007	0	1593915	1	0.948239	0.0517615	0.75302	0.603874	12.1113	0.769028	139892	79753	0	1593915	1	0.952348	0.0476516	0.778179	0.6369	12.1113
0.769029	52020	167622	0	1593918	1	0.904843	0.0951565	0.382976	0.23684	12.1111	0.769029	132638	87004	0	1593918	1	0.94824	0.0517597	0.753026	0.603883	12.1111	0.769029	139892	79750	0	1593918	1	0.95235	0.0476498	0.778185	0.636909	12.1111
0.76903	52020	167620	0	1593920	1	0.904845	0.0951554	0.382979	0.236842	12.111	0.76903	132638	87002	0	1593920	1	0.948242	0.0517585	0.75303	0.603888	12.111	0.76903	139892	79748	0	1593920	1	0.952351	0.0476486	0.778189	0.636915	12.111
0.769031	52020	167616	0	1593924	1	0.904847	0.0951531	0.382984	0.236846	12.1108	0.769031	132638	86998	0	1593924	1	0.948244	0.0517561	0.753039	0.603899	12.1108	0.769031	139892	79744	0	1593924	1	0.952354	0.0476462	0.778198	0.636927	12.1108
0.769032	52020	167608	0	1593932	1	0.904851	0.0951486	0.382996	0.236855	12.1103	0.769032	132638	86990	0	1593932	1	0.948249	0.0517514	0.753056	0.603921	12.1103	0.769032	139892	79736	0	1593932	1	0.952359	0.0476415	0.778215	0.63695	12.1103
0.769033	52020	167606	0	1593934	1	0.904853	0.0951474	0.382998	0.236857	12.1102	0.769033	132638	86988	0	1593934	1	0.94825	0.0517502	0.75306	0.603927	12.1102	0.769033	139892	79734	0	1593934	1	0.95236	0.0476403	0.77822	0.636956	12.1102
0.769034	52020	167604	0	1593936	1	0.904854	0.0951463	0.383001	0.236859	12.1101	0.769034	132638	86986	0	1593936	1	0.948251	0.051749	0.753064	0.603932	12.1101	0.769034	139892	79732	0	1593936	1	0.952361	0.0476391	0.778224	0.636961	12.1101
0.769035	52020	167602	0	1593938	1	0.904855	0.0951452	0.383004	0.236862	12.11	0.769035	132638	86984	0	1593938	1	0.948252	0.0517478	0.753069	0.603938	12.11	0.769035	139892	79730	0	1593938	1	0.952362	0.0476379	0.778228	0.636967	12.11
0.769037	52020	167597	0	1593943	1	0.904858	0.0951423	0.383011	0.236867	12.1097	0.769037	132638	86979	0	1593943	1	0.948255	0.0517448	0.753079	0.603951	12.1097	0.769037	139892	79725	0	1593943	1	0.952365	0.0476349	0.778239	0.636982	12.1097
0.769038	52020	167596	0	1593944	1	0.904858	0.0951418	0.383013	0.236868	12.1097	0.769038	132638	86978	0	1593944	1	0.948256	0.0517442	0.753082	0.603954	12.1097	0.769038	139892	79724	0	1593944	1	0.952366	0.0476343	0.778241	0.636985	12.1097
0.769039	52020	167594	0	1593946	1	0.904859	0.0951406	0.383015	0.23687	12.1096	0.769039	132638	86976	0	1593946	1	0.948257	0.051743	0.753086	0.60396	12.1096	0.769039	139892	79722	0	1593946	1	0.952367	0.0476331	0.778246	0.63699	12.1096
0.76904	52020	167591	0	1593949	1	0.904861	0.0951389	0.38302	0.236873	12.1094	0.76904	132638	86973	0	1593949	1	0.948259	0.0517412	0.753092	0.603968	12.1094	0.76904	139892	79719	0	1593949	1	0.952369	0.0476313	0.778252	0.636999	12.1094
0.769041	52020	167590	0	1593950	1	0.904862	0.0951383	0.383021	0.236874	12.1093	0.769041	132638	86972	0	1593950	1	0.948259	0.0517407	0.753094	0.603971	12.1093	0.769041	139892	79718	0	1593950	1	0.952369	0.0476307	0.778254	0.637002	12.1093
0.769042	52020	167587	0	1593953	1	0.904863	0.0951366	0.383025	0.236878	12.1092	0.769042	132638	86969	0	1593953	1	0.948261	0.0517389	0.753101	0.603979	12.1092	0.769042	139892	79715	0	1593953	1	0.952371	0.0476289	0.778261	0.637011	12.1092
0.769043	52020	167584	0	1593956	1	0.904865	0.0951349	0.383029	0.236881	12.109	0.769043	132638	86966	0	1593956	1	0.948263	0.0517371	0.753107	0.603987	12.109	0.769043	139892	79712	0	1593956	1	0.952373	0.0476271	0.778267	0.637019	12.109
0.769044	52020	167581	0	1593959	1	0.904867	0.0951332	0.383034	0.236884	12.1088	0.769044	132638	86963	0	1593959	1	0.948265	0.0517353	0.753114	0.603995	12.1088	0.769044	139892	79709	0	1593959	1	0.952375	0.0476253	0.778274	0.637028	12.1088
0.769045	52020	167579	0	1593961	1	0.904868	0.0951321	0.383037	0.236886	12.1087	0.769045	132638	86961	0	1593961	1	0.948266	0.0517341	0.753118	0.604001	12.1087	0.769045	139892	79707	0	1593961	1	0.952376	0.0476241	0.778278	0.637034	12.1087
0.769046	52020	167574	0	1593966	1	0.904871	0.0951293	0.383044	0.236892	12.1084	0.769046	132638	86956	0	1593966	1	0.948269	0.0517311	0.753129	0.604015	12.1084	0.769046	139892	79702	0	1593966	1	0.952379	0.0476212	0.778289	0.637048	12.1084
0.769047	52020	167573	0	1593967	1	0.904871	0.0951287	0.383045	0.236893	12.1084	0.769047	132638	86955	0	1593967	1	0.948269	0.0517305	0.753131	0.604017	12.1084	0.769047	139892	79701	0	1593967	1	0.952379	0.0476206	0.778291	0.637051	12.1084
0.769048	52020	167571	0	1593969	1	0.904872	0.0951276	0.383048	0.236895	12.1083	0.769048	132638	86953	0	1593969	1	0.948271	0.0517293	0.753135	0.604023	12.1083	0.769048	139892	79699	0	1593969	1	0.952381	0.0476194	0.778295	0.637057	12.1083
0.769049	52020	167568	0	1593972	1	0.904874	0.0951259	0.383052	0.236898	12.1081	0.769049	132638	86950	0	1593972	1	0.948272	0.0517276	0.753141	0.604031	12.1081	0.769049	139892	79696	0	1593972	1	0.952382	0.0476176	0.778302	0.637066	12.1081
0.76905	52020	167566	0	1593974	1	0.904875	0.0951247	0.383055	0.2369	12.108	0.76905	132638	86948	0	1593974	1	0.948274	0.0517264	0.753146	0.604037	12.108	0.76905	139892	79694	0	1593974	1	0.952384	0.0476164	0.778306	0.637072	12.108
0.769051	52020	167562	0	1593978	1	0.904878	0.0951224	0.383061	0.236905	12.1078	0.769051	132638	86944	0	1593978	1	0.948276	0.051724	0.753154	0.604048	12.1078	0.769051	139892	79690	0	1593978	1	0.952386	0.047614	0.778315	0.637083	12.1078
0.769052	52020	167559	0	1593981	1	0.904879	0.0951207	0.383065	0.236908	12.1076	0.769052	132638	86941	0	1593981	1	0.948278	0.0517222	0.753161	0.604056	12.1076	0.769052	139892	79687	0	1593981	1	0.952388	0.0476122	0.778321	0.637092	12.1076
0.769053	52020	167556	0	1593984	1	0.904881	0.095119	0.383069	0.236911	12.1075	0.769053	132638	86938	0	1593984	1	0.94828	0.0517204	0.753167	0.604064	12.1075	0.769053	139892	79684	0	1593984	1	0.95239	0.0476104	0.778328	0.637101	12.1075
0.769054	52020	167552	0	1593988	1	0.904883	0.0951168	0.383075	0.236915	12.1072	0.769054	132638	86934	0	1593988	1	0.948282	0.051718	0.753176	0.604075	12.1072	0.769054	139892	79680	0	1593988	1	0.952392	0.047608	0.778337	0.637112	12.1072
0.769055	52020	167546	0	1593994	1	0.904887	0.0951134	0.383083	0.236922	12.1069	0.769055	132638	86928	0	1593994	1	0.948286	0.0517145	0.753188	0.604092	12.1069	0.769055	139892	79674	0	1593994	1	0.952396	0.0476044	0.77835	0.63713	12.1069
0.769056	52020	167544	0	1593996	1	0.904888	0.0951122	0.383086	0.236924	12.1068	0.769056	132638	86926	0	1593996	1	0.948287	0.0517133	0.753193	0.604097	12.1068	0.769056	139892	79672	0	1593996	1	0.952397	0.0476032	0.778354	0.637135	12.1068
0.769057	52020	167539	0	1594001	1	0.904891	0.0951094	0.383093	0.236929	12.1065	0.769057	132638	86921	0	1594001	1	0.94829	0.0517103	0.753203	0.604111	12.1065	0.769057	139892	79667	0	1594001	1	0.9524	0.0476002	0.778365	0.63715	12.1065
0.769058	52020	167534	0	1594006	1	0.904893	0.0951066	0.3831	0.236935	12.1062	0.769058	132638	86916	0	1594006	1	0.948293	0.0517073	0.753214	0.604125	12.1062	0.769058	139892	79662	0	1594006	1	0.952403	0.0475973	0.778376	0.637164	12.1062
0.769059	52020	167531	0	1594009	1	0.904895	0.0951049	0.383104	0.236938	12.1061	0.769059	132638	86913	0	1594009	1	0.948294	0.0517056	0.753221	0.604133	12.1061	0.769059	139892	79659	0	1594009	1	0.952405	0.0475955	0.778382	0.637173	12.1061
0.76906	52020	167528	0	1594012	1	0.904897	0.0951031	0.383108	0.236941	12.1059	0.76906	132638	86910	0	1594012	1	0.948296	0.0517038	0.753227	0.604141	12.1059	0.76906	139892	79656	0	1594012	1	0.952406	0.0475937	0.778389	0.637182	12.1059
0.769061	52020	167525	0	1594015	1	0.904899	0.0951014	0.383113	0.236945	12.1057	0.769061	132638	86907	0	1594015	1	0.948298	0.051702	0.753233	0.604149	12.1057	0.769061	139892	79653	0	1594015	1	0.952408	0.0475919	0.778395	0.637191	12.1057
0.769062	52020	167519	0	1594021	1	0.904902	0.095098	0.383121	0.236951	12.1054	0.769062	132638	86901	0	1594021	1	0.948302	0.0516984	0.753246	0.604166	12.1054	0.769062	139892	79647	0	1594021	1	0.952412	0.0475883	0.778408	0.637208	12.1054
0.769063	52020	167515	0	1594025	1	0.904904	0.0950958	0.383127	0.236955	12.1052	0.769063	132638	86897	0	1594025	1	0.948304	0.051696	0.753255	0.604177	12.1052	0.769063	139892	79643	0	1594025	1	0.952414	0.0475859	0.778417	0.63722	12.1052
0.769064	52020	167512	0	1594028	1	0.904906	0.0950941	0.383131	0.236959	12.105	0.769064	132638	86894	0	1594028	1	0.948306	0.0516942	0.753261	0.604185	12.105	0.769064	139892	79640	0	1594028	1	0.952416	0.0475841	0.778423	0.637228	12.105
0.769065	52020	167510	0	1594030	1	0.904907	0.0950929	0.383134	0.236961	12.1049	0.769065	132638	86892	0	1594030	1	0.948307	0.0516931	0.753265	0.604191	12.1049	0.769065	139892	79638	0	1594030	1	0.952417	0.0475829	0.778428	0.637234	12.1049
0.769066	52020	167506	0	1594034	1	0.904909	0.0950907	0.38314	0.236965	12.1047	0.769066	132638	86888	0	1594034	1	0.948309	0.0516907	0.753274	0.604202	12.1047	0.769066	139892	79634	0	1594034	1	0.952419	0.0475805	0.778436	0.637246	12.1047
0.769067	52020	167503	0	1594037	1	0.904911	0.095089	0.383144	0.236968	12.1045	0.769067	132638	86885	0	1594037	1	0.948311	0.0516889	0.75328	0.60421	12.1045	0.769067	139892	79631	0	1594037	1	0.952421	0.0475787	0.778443	0.637254	12.1045
0.769068	52020	167502	0	1594038	1	0.904912	0.0950884	0.383145	0.236969	12.1045	0.769068	132638	86884	0	1594038	1	0.948312	0.0516883	0.753283	0.604213	12.1045	0.769068	139892	79630	0	1594038	1	0.952422	0.0475781	0.778445	0.637257	12.1045
0.769069	52020	167501	0	1594039	1	0.904912	0.0950878	0.383147	0.23697	12.1044	0.769069	132638	86883	0	1594039	1	0.948312	0.0516877	0.753285	0.604216	12.1044	0.769069	139892	79629	0	1594039	1	0.952422	0.0475775	0.778447	0.63726	12.1044
0.76907	52020	167496	0	1594044	1	0.904915	0.095085	0.383154	0.236976	12.1041	0.76907	132638	86878	0	1594044	1	0.948315	0.0516847	0.753295	0.604229	12.1041	0.76907	139892	79624	0	1594044	1	0.952425	0.0475745	0.778458	0.637275	12.1041
0.769071	52020	167493	0	1594047	1	0.904917	0.0950833	0.383158	0.236979	12.104	0.769071	132638	86875	0	1594047	1	0.948317	0.0516829	0.753302	0.604238	12.104	0.769071	139892	79621	0	1594047	1	0.952427	0.0475728	0.778464	0.637283	12.104
0.769072	52020	167490	0	1594050	1	0.904918	0.0950816	0.383162	0.236982	12.1038	0.769072	132638	86872	0	1594050	1	0.948319	0.0516812	0.753308	0.604246	12.1038	0.769072	139892	79618	0	1594050	1	0.952429	0.047571	0.778471	0.637292	12.1038
0.769073	52020	167485	0	1594055	1	0.904921	0.0950787	0.383169	0.236988	12.1035	0.769073	132638	86867	0	1594055	1	0.948322	0.0516782	0.753319	0.60426	12.1035	0.769073	139892	79613	0	1594055	1	0.952432	0.047568	0.778482	0.637307	12.1035
0.769074	52020	167482	0	1594058	1	0.904923	0.095077	0.383173	0.236991	12.1034	0.769074	132638	86864	0	1594058	1	0.948324	0.0516764	0.753325	0.604268	12.1034	0.769074	139892	79610	0	1594058	1	0.952434	0.0475662	0.778488	0.637315	12.1034
0.769075	52020	167479	0	1594061	1	0.904925	0.0950753	0.383178	0.236994	12.1032	0.769075	132638	86861	0	1594061	1	0.948325	0.0516746	0.753332	0.604276	12.1032	0.769075	139892	79607	0	1594061	1	0.952436	0.0475644	0.778495	0.637324	12.1032
0.769076	52020	167476	0	1594064	1	0.904926	0.0950736	0.383182	0.236997	12.103	0.769076	132638	86858	0	1594064	1	0.948327	0.0516728	0.753338	0.604284	12.103	0.769076	139892	79604	0	1594064	1	0.952437	0.0475626	0.778501	0.637333	12.103
0.769077	52020	167475	0	1594065	1	0.904927	0.0950731	0.383183	0.236999	12.103	0.769077	132638	86857	0	1594065	1	0.948328	0.0516722	0.75334	0.604287	12.103	0.769077	139892	79603	0	1594065	1	0.952438	0.047562	0.778503	0.637336	12.103
0.769078	52020	167473	0	1594067	1	0.904928	0.0950719	0.383186	0.237001	12.1029	0.769078	132638	86855	0	1594067	1	0.948329	0.051671	0.753345	0.604293	12.1029	0.769078	139892	79601	0	1594067	1	0.952439	0.0475608	0.778508	0.637342	12.1029
0.769079	52020	167470	0	1594070	1	0.90493	0.0950702	0.38319	0.237004	12.1027	0.769079	132638	86852	0	1594070	1	0.948331	0.0516693	0.753351	0.604301	12.1027	0.769079	139892	79598	0	1594070	1	0.952441	0.047559	0.778514	0.63735	12.1027
0.76908	52020	167466	0	1594074	1	0.904932	0.095068	0.383196	0.237008	12.1025	0.76908	132638	86848	0	1594074	1	0.948333	0.0516669	0.75336	0.604312	12.1025	0.76908	139892	79594	0	1594074	1	0.952443	0.0475566	0.778523	0.637362	12.1025
0.769081	52020	167463	0	1594077	1	0.904934	0.0950662	0.3832	0.237012	12.1023	0.769081	132638	86845	0	1594077	1	0.948335	0.0516651	0.753366	0.60432	12.1023	0.769081	139892	79591	0	1594077	1	0.952445	0.0475548	0.778529	0.637371	12.1023
0.769082	52020	167458	0	1594082	1	0.904937	0.0950634	0.383207	0.237017	12.1021	0.769082	132638	86840	0	1594082	1	0.948338	0.0516621	0.753377	0.604334	12.1021	0.769082	139892	79586	0	1594082	1	0.952448	0.0475518	0.77854	0.637385	12.1021
0.769083	52020	167457	0	1594083	1	0.904937	0.0950628	0.383209	0.237018	12.102	0.769083	132638	86839	0	1594083	1	0.948338	0.0516615	0.753379	0.604337	12.102	0.769083	139892	79585	0	1594083	1	0.952449	0.0475512	0.778542	0.637388	12.102
0.769084	52020	167453	0	1594087	1	0.904939	0.0950606	0.383214	0.237022	12.1018	0.769084	132638	86835	0	1594087	1	0.948341	0.0516591	0.753387	0.604348	12.1018	0.769084	139892	79581	0	1594087	1	0.952451	0.0475489	0.778551	0.6374	12.1018
0.769085	52020	167451	0	1594089	1	0.904941	0.0950594	0.383217	0.237024	12.1017	0.769085	132638	86833	0	1594089	1	0.948342	0.051658	0.753392	0.604353	12.1017	0.769085	139892	79579	0	1594089	1	0.952452	0.0475477	0.778555	0.637405	12.1017
0.769086	52020	167450	0	1594090	1	0.904941	0.0950589	0.383219	0.237026	12.1016	0.769086	132638	86832	0	1594090	1	0.948343	0.0516574	0.753394	0.604356	12.1016	0.769086	139892	79578	0	1594090	1	0.952453	0.0475471	0.778558	0.637408	12.1016
0.769088	52020	167447	0	1594093	1	0.904943	0.0950572	0.383223	0.237029	12.1014	0.769088	132638	86829	0	1594093	1	0.948344	0.0516556	0.7534	0.604364	12.1014	0.769088	139892	79575	0	1594093	1	0.952455	0.0475453	0.778564	0.637417	12.1014
0.769089	52020	167441	0	1594099	1	0.904946	0.0950538	0.383231	0.237035	12.1011	0.769089	132638	86823	0	1594099	1	0.948348	0.051652	0.753413	0.604381	12.1011	0.769089	139892	79569	0	1594099	1	0.952458	0.0475417	0.778577	0.637434	12.1011
0.76909	52020	167436	0	1594104	1	0.904949	0.0950509	0.383238	0.237041	12.1008	0.76909	132638	86818	0	1594104	1	0.948351	0.051649	0.753424	0.604395	12.1008	0.76909	139892	79564	0	1594104	1	0.952461	0.0475387	0.778588	0.637449	12.1008
0.769091	52020	167432	0	1594108	1	0.904951	0.0950487	0.383244	0.237045	12.1006	0.769091	132638	86814	0	1594108	1	0.948353	0.0516467	0.753432	0.604406	12.1006	0.769091	139892	79560	0	1594108	1	0.952464	0.0475363	0.778597	0.637461	12.1006
0.769092	52020	167424	0	1594116	1	0.904956	0.0950441	0.383255	0.237054	12.1002	0.769092	132638	86806	0	1594116	1	0.948358	0.0516419	0.753449	0.604428	12.1002	0.769092	139892	79552	0	1594116	1	0.952468	0.0475315	0.778614	0.637484	12.1002
0.769093	52020	167423	0	1594117	1	0.904956	0.0950435	0.383257	0.237055	12.1001	0.769093	132638	86805	0	1594117	1	0.948359	0.0516413	0.753452	0.60443	12.1001	0.769093	139892	79551	0	1594117	1	0.952469	0.0475309	0.778616	0.637487	12.1001
0.769094	52020	167416	0	1594124	1	0.90496	0.0950396	0.383267	0.237062	12.0997	0.769094	132638	86798	0	1594124	1	0.948363	0.0516371	0.753467	0.60445	12.0997	0.769094	139892	79544	0	1594124	1	0.952473	0.0475267	0.778631	0.637507	12.0997
0.769095	52020	167413	0	1594127	1	0.904962	0.0950379	0.383271	0.237066	12.0996	0.769095	132638	86795	0	1594127	1	0.948365	0.0516354	0.753473	0.604458	12.0996	0.769095	139892	79541	0	1594127	1	0.952475	0.047525	0.778638	0.637516	12.0996
0.769097	52020	167410	0	1594130	1	0.904964	0.0950362	0.383275	0.237069	12.0994	0.769097	132638	86792	0	1594130	1	0.948366	0.0516336	0.753479	0.604466	12.0994	0.769097	139892	79538	0	1594130	1	0.952477	0.0475232	0.778644	0.637524	12.0994
0.769098	52020	167409	0	1594131	1	0.904964	0.0950356	0.383276	0.23707	12.0994	0.769098	132638	86791	0	1594131	1	0.948367	0.051633	0.753482	0.604469	12.0994	0.769098	139892	79537	0	1594131	1	0.952477	0.0475226	0.778646	0.637527	12.0994
0.769099	52020	167406	0	1594134	1	0.904966	0.0950339	0.383281	0.237073	12.0992	0.769099	132638	86788	0	1594134	1	0.948369	0.0516312	0.753488	0.604477	12.0992	0.769099	139892	79534	0	1594134	1	0.952479	0.0475208	0.778653	0.637536	12.0992
0.7691	52020	167403	0	1594137	1	0.904968	0.0950322	0.383285	0.237076	12.099	0.7691	132638	86785	0	1594137	1	0.948371	0.0516294	0.753494	0.604485	12.099	0.7691	139892	79531	0	1594137	1	0.952481	0.047519	0.778659	0.637545	12.099
0.769101	52020	167399	0	1594141	1	0.90497	0.0950299	0.383291	0.237081	12.0988	0.769101	132638	86781	0	1594141	1	0.948373	0.051627	0.753503	0.604496	12.0988	0.769101	139892	79527	0	1594141	1	0.952483	0.0475166	0.778668	0.637556	12.0988
0.769102	52020	167396	0	1594144	1	0.904972	0.0950282	0.383295	0.237084	12.0986	0.769102	132638	86778	0	1594144	1	0.948375	0.0516252	0.753509	0.604505	12.0986	0.769102	139892	79524	0	1594144	1	0.952485	0.0475148	0.778675	0.637565	12.0986
0.769103	52020	167395	0	1594145	1	0.904972	0.0950276	0.383296	0.237085	12.0986	0.769103	132638	86777	0	1594145	1	0.948375	0.0516246	0.753512	0.604507	12.0986	0.769103	139892	79523	0	1594145	1	0.952486	0.0475142	0.778677	0.637568	12.0986
0.769104	52020	167390	0	1594150	1	0.904975	0.0950248	0.383303	0.23709	12.0983	0.769104	132638	86772	0	1594150	1	0.948378	0.0516217	0.753522	0.604521	12.0983	0.769104	139892	79518	0	1594150	1	0.952489	0.0475112	0.778688	0.637583	12.0983
0.769105	52020	167388	0	1594152	1	0.904976	0.0950237	0.383306	0.237093	12.0982	0.769105	132638	86770	0	1594152	1	0.94838	0.0516205	0.753527	0.604527	12.0982	0.769105	139892	79516	0	1594152	1	0.95249	0.04751	0.778692	0.637588	12.0982
0.769106	52020	167386	0	1594154	1	0.904977	0.0950225	0.383309	0.237095	12.0981	0.769106	132638	86768	0	1594154	1	0.948381	0.0516193	0.753531	0.604532	12.0981	0.769106	139892	79514	0	1594154	1	0.952491	0.0475088	0.778696	0.637594	12.0981
0.769107	52020	167382	0	1594158	1	0.90498	0.0950203	0.383315	0.237099	12.0979	0.769107	132638	86764	0	1594158	1	0.948383	0.0516169	0.753539	0.604543	12.0979	0.769107	139892	79510	0	1594158	1	0.952494	0.0475064	0.778705	0.637606	12.0979
0.769108	52020	167378	0	1594162	1	0.904982	0.095018	0.38332	0.237103	12.0976	0.769108	132638	86760	0	1594162	1	0.948385	0.0516145	0.753548	0.604554	12.0976	0.769108	139892	79506	0	1594162	1	0.952496	0.047504	0.778714	0.637617	12.0976
0.769109	52020	167375	0	1594165	1	0.904984	0.0950163	0.383324	0.237107	12.0975	0.769109	132638	86757	0	1594165	1	0.948387	0.0516127	0.753554	0.604563	12.0975	0.769109	139892	79503	0	1594165	1	0.952498	0.0475023	0.77872	0.637626	12.0975
0.76911	52020	167374	0	1594166	1	0.904984	0.0950157	0.383326	0.237108	12.0974	0.76911	132638	86756	0	1594166	1	0.948388	0.0516122	0.753556	0.604565	12.0974	0.76911	139892	79502	0	1594166	1	0.952498	0.0475017	0.778722	0.637629	12.0974
0.769111	52020	167371	0	1594169	1	0.904986	0.095014	0.38333	0.237111	12.0973	0.769111	132638	86753	0	1594169	1	0.94839	0.0516104	0.753563	0.604574	12.0973	0.769111	139892	79499	0	1594169	1	0.9525	0.0474999	0.778729	0.637638	12.0973
0.769112	52020	167368	0	1594172	1	0.904988	0.0950123	0.383334	0.237114	12.0971	0.769112	132638	86750	0	1594172	1	0.948391	0.0516086	0.753569	0.604582	12.0971	0.769112	139892	79496	0	1594172	1	0.952502	0.0474981	0.778735	0.637647	12.0971
0.769113	52020	167362	0	1594178	1	0.904991	0.0950089	0.383343	0.237121	12.0968	0.769113	132638	86744	0	1594178	1	0.948395	0.051605	0.753582	0.604598	12.0968	0.769113	139892	79490	0	1594178	1	0.952506	0.0474945	0.778748	0.637664	12.0968
0.769114	52020	167361	0	1594179	1	0.904992	0.0950083	0.383344	0.237122	12.0967	0.769114	132638	86743	0	1594179	1	0.948396	0.0516044	0.753584	0.604601	12.0967	0.769114	139892	79489	0	1594179	1	0.952506	0.0474939	0.77875	0.637667	12.0967
0.769115	52020	167358	0	1594182	1	0.904993	0.0950066	0.383348	0.237125	12.0965	0.769115	132638	86740	0	1594182	1	0.948397	0.0516026	0.753591	0.604609	12.0965	0.769115	139892	79486	0	1594182	1	0.952508	0.0474921	0.778757	0.637676	12.0965
0.769116	52020	167353	0	1594187	1	0.904996	0.0950038	0.383356	0.23713	12.0963	0.769116	132638	86735	0	1594187	1	0.9484	0.0515997	0.753601	0.604623	12.0963	0.769116	139892	79481	0	1594187	1	0.952511	0.0474891	0.778768	0.63769	12.0963
0.769117	52020	167351	0	1594189	1	0.904997	0.0950027	0.383358	0.237133	12.0962	0.769117	132638	86733	0	1594189	1	0.948402	0.0515985	0.753606	0.604629	12.0962	0.769117	139892	79479	0	1594189	1	0.952512	0.0474879	0.778772	0.637696	12.0962
0.769118	52020	167350	0	1594190	1	0.904998	0.0950021	0.38336	0.237134	12.0961	0.769118	132638	86732	0	1594190	1	0.948402	0.0515979	0.753608	0.604631	12.0961	0.769118	139892	79478	0	1594190	1	0.952513	0.0474873	0.778774	0.637699	12.0961
0.769119	52020	167347	0	1594193	1	0.905	0.0950004	0.383364	0.237137	12.0959	0.769119	132638	86729	0	1594193	1	0.948404	0.0515961	0.753614	0.60464	12.0959	0.769119	139892	79475	0	1594193	1	0.952514	0.0474855	0.778781	0.637708	12.0959
0.76912	52020	167345	0	1594195	1	0.905001	0.0949993	0.383367	0.237139	12.0958	0.76912	132638	86727	0	1594195	1	0.948405	0.0515949	0.753619	0.604645	12.0958	0.76912	139892	79473	0	1594195	1	0.952516	0.0474843	0.778785	0.637713	12.0958
0.769121	52020	167343	0	1594197	1	0.905002	0.0949981	0.38337	0.237141	12.0957	0.769121	132638	86725	0	1594197	1	0.948406	0.0515937	0.753623	0.604651	12.0957	0.769121	139892	79471	0	1594197	1	0.952517	0.0474831	0.778789	0.637719	12.0957
0.769122	52020	167339	0	1594201	1	0.905004	0.0949959	0.383375	0.237146	12.0955	0.769122	132638	86721	0	1594201	1	0.948409	0.0515913	0.753631	0.604662	12.0955	0.769122	139892	79467	0	1594201	1	0.952519	0.0474807	0.778798	0.637731	12.0955
0.769123	52020	167337	0	1594203	1	0.905005	0.0949947	0.383378	0.237148	12.0954	0.769123	132638	86719	0	1594203	1	0.94841	0.0515901	0.753636	0.604667	12.0954	0.769123	139892	79465	0	1594203	1	0.95252	0.0474795	0.778802	0.637737	12.0954
0.769124	52020	167335	0	1594205	1	0.905006	0.0949936	0.383381	0.23715	12.0953	0.769124	132638	86717	0	1594205	1	0.948411	0.0515889	0.75364	0.604673	12.0953	0.769124	139892	79463	0	1594205	1	0.952522	0.0474784	0.778807	0.637742	12.0953
0.769125	52020	167333	0	1594207	1	0.905008	0.0949924	0.383384	0.237152	12.0952	0.769125	132638	86715	0	1594207	1	0.948412	0.0515878	0.753644	0.604678	12.0952	0.769125	139892	79461	0	1594207	1	0.952523	0.0474772	0.778811	0.637748	12.0952
0.769126	52020	167329	0	1594211	1	0.90501	0.0949902	0.383389	0.237156	12.0949	0.769126	132638	86711	0	1594211	1	0.948415	0.0515854	0.753653	0.604689	12.0949	0.769126	139892	79457	0	1594211	1	0.952525	0.0474748	0.77882	0.63776	12.0949
0.769127	52020	167328	0	1594212	1	0.90501	0.0949896	0.383391	0.237157	12.0949	0.769127	132638	86710	0	1594212	1	0.948415	0.0515848	0.753655	0.604692	12.0949	0.769127	139892	79456	0	1594212	1	0.952526	0.0474742	0.778822	0.637763	12.0949
0.769128	52020	167326	0	1594214	1	0.905012	0.0949885	0.383394	0.23716	12.0948	0.769128	132638	86708	0	1594214	1	0.948416	0.0515836	0.753659	0.604698	12.0948	0.769128	139892	79454	0	1594214	1	0.952527	0.047473	0.778826	0.637769	12.0948
0.769129	52020	167324	0	1594216	1	0.905013	0.0949873	0.383396	0.237162	12.0947	0.769129	132638	86706	0	1594216	1	0.948418	0.0515824	0.753664	0.604703	12.0947	0.769129	139892	79452	0	1594216	1	0.952528	0.0474718	0.778831	0.637774	12.0947
0.76913	52020	167319	0	1594221	1	0.905015	0.0949845	0.383404	0.237167	12.0944	0.76913	132638	86701	0	1594221	1	0.948421	0.0515794	0.753674	0.604717	12.0944	0.76913	139892	79447	0	1594221	1	0.952531	0.0474688	0.778841	0.637789	12.0944
0.769131	52020	167317	0	1594223	1	0.905017	0.0949834	0.383406	0.237169	12.0943	0.769131	132638	86699	0	1594223	1	0.948422	0.0515782	0.753679	0.604722	12.0943	0.769131	139892	79445	0	1594223	1	0.952532	0.0474676	0.778846	0.637795	12.0943
0.769132	52020	167315	0	1594225	1	0.905018	0.0949822	0.383409	0.237171	12.0942	0.769132	132638	86697	0	1594225	1	0.948423	0.0515771	0.753683	0.604728	12.0942	0.769132	139892	79443	0	1594225	1	0.952534	0.0474664	0.77885	0.637801	12.0942
0.769133	52020	167311	0	1594229	1	0.90502	0.09498	0.383415	0.237176	12.0939	0.769133	132638	86693	0	1594229	1	0.948425	0.0515747	0.753691	0.604739	12.0939	0.769133	139892	79439	0	1594229	1	0.952536	0.047464	0.778859	0.637812	12.0939
0.769134	52020	167306	0	1594234	1	0.905023	0.0949771	0.383422	0.237181	12.0937	0.769134	132638	86688	0	1594234	1	0.948428	0.0515717	0.753702	0.604753	12.0937	0.769134	139892	79434	0	1594234	1	0.952539	0.047461	0.77887	0.637827	12.0937
0.769136	52020	167304	0	1594236	1	0.905024	0.094976	0.383425	0.237183	12.0936	0.769136	132638	86686	0	1594236	1	0.948429	0.0515705	0.753706	0.604758	12.0936	0.769136	139892	79432	0	1594236	1	0.95254	0.0474598	0.778874	0.637833	12.0936
0.769137	52020	167302	0	1594238	1	0.905025	0.0949749	0.383428	0.237186	12.0935	0.769137	132638	86684	0	1594238	1	0.948431	0.0515693	0.753711	0.604764	12.0935	0.769137	139892	79430	0	1594238	1	0.952541	0.0474586	0.778878	0.637838	12.0935
0.769138	52020	167300	0	1594240	1	0.905026	0.0949737	0.38343	0.237188	12.0933	0.769138	132638	86682	0	1594240	1	0.948432	0.0515681	0.753715	0.604769	12.0933	0.769138	139892	79428	0	1594240	1	0.952543	0.0474574	0.778883	0.637844	12.0933
0.769139	52020	167296	0	1594244	1	0.905029	0.0949714	0.383436	0.237192	12.0931	0.769139	132638	86678	0	1594244	1	0.948434	0.0515657	0.753723	0.60478	12.0931	0.769139	139892	79424	0	1594244	1	0.952545	0.0474551	0.778891	0.637856	12.0931
0.76914	52020	167290	0	1594250	1	0.905032	0.094968	0.383445	0.237198	12.0928	0.76914	132638	86672	0	1594250	1	0.948438	0.0515622	0.753736	0.604797	12.0928	0.76914	139892	79418	0	1594250	1	0.952549	0.0474515	0.778904	0.637873	12.0928
0.769142	52020	167286	0	1594254	1	0.905034	0.0949658	0.38345	0.237203	12.0926	0.769142	132638	86668	0	1594254	1	0.94844	0.0515598	0.753745	0.604808	12.0926	0.769142	139892	79414	0	1594254	1	0.952551	0.0474491	0.778913	0.637885	12.0926
0.769143	52020	167281	0	1594259	1	0.905037	0.0949629	0.383457	0.237208	12.0923	0.769143	132638	86663	0	1594259	1	0.948443	0.0515568	0.753756	0.604822	12.0923	0.769143	139892	79409	0	1594259	1	0.952554	0.0474461	0.778924	0.6379	12.0923
0.769144	52020	167276	0	1594264	1	0.90504	0.0949601	0.383464	0.237214	12.092	0.769144	132638	86658	0	1594264	1	0.948446	0.0515538	0.753766	0.604835	12.092	0.769144	139892	79404	0	1594264	1	0.952557	0.0474431	0.778935	0.637914	12.092
0.769145	52020	167275	0	1594265	1	0.90504	0.0949595	0.383466	0.237215	12.092	0.769145	132638	86657	0	1594265	1	0.948447	0.0515533	0.753768	0.604838	12.092	0.769145	139892	79403	0	1594265	1	0.952557	0.0474425	0.778937	0.637917	12.092
0.769146	52020	167272	0	1594268	1	0.905042	0.0949578	0.38347	0.237218	12.0918	0.769146	132638	86654	0	1594268	1	0.948449	0.0515515	0.753775	0.604847	12.0918	0.769146	139892	79400	0	1594268	1	0.952559	0.0474407	0.778943	0.637926	12.0918
0.769147	52020	167271	0	1594269	1	0.905043	0.0949573	0.383471	0.237219	12.0917	0.769147	132638	86653	0	1594269	1	0.948449	0.0515509	0.753777	0.604849	12.0917	0.769147	139892	79399	0	1594269	1	0.95256	0.0474401	0.778946	0.637929	12.0917
0.769148	52020	167269	0	1594271	1	0.905044	0.0949561	0.383474	0.237221	12.0916	0.769148	132638	86651	0	1594271	1	0.94845	0.0515497	0.753781	0.604855	12.0916	0.769148	139892	79397	0	1594271	1	0.952561	0.0474389	0.77895	0.637934	12.0916
0.769149	52020	167266	0	1594274	1	0.905046	0.0949544	0.383478	0.237224	12.0915	0.769149	132638	86648	0	1594274	1	0.948452	0.0515479	0.753788	0.604863	12.0915	0.769149	139892	79394	0	1594274	1	0.952563	0.0474371	0.778956	0.637943	12.0915
0.76915	52020	167265	0	1594275	1	0.905046	0.0949538	0.38348	0.237226	12.0914	0.76915	132638	86647	0	1594275	1	0.948453	0.0515473	0.75379	0.604866	12.0914	0.76915	139892	79393	0	1594275	1	0.952563	0.0474365	0.778959	0.637946	12.0914
0.769151	52020	167260	0	1594280	1	0.905049	0.094951	0.383487	0.237231	12.0911	0.769151	132638	86642	0	1594280	1	0.948456	0.0515443	0.753801	0.60488	12.0911	0.769151	139892	79388	0	1594280	1	0.952566	0.0474335	0.778969	0.637961	12.0911
0.769152	52020	167254	0	1594286	1	0.905052	0.0949476	0.383495	0.237237	12.0908	0.769152	132638	86636	0	1594286	1	0.948459	0.0515408	0.753813	0.604896	12.0908	0.769152	139892	79382	0	1594286	1	0.95257	0.04743	0.778982	0.637978	12.0908
0.769153	52020	167252	0	1594288	1	0.905054	0.0949465	0.383498	0.23724	12.0907	0.769153	132638	86634	0	1594288	1	0.94846	0.0515396	0.753818	0.604902	12.0907	0.769153	139892	79380	0	1594288	1	0.952571	0.0474288	0.778987	0.637984	12.0907
0.769154	52020	167247	0	1594293	1	0.905056	0.0949436	0.383505	0.237245	12.0904	0.769154	132638	86629	0	1594293	1	0.948463	0.0515366	0.753828	0.604915	12.0904	0.769154	139892	79375	0	1594293	1	0.952574	0.0474258	0.778998	0.637998	12.0904
0.769155	52020	167246	0	1594294	1	0.905057	0.0949431	0.383507	0.237246	12.0904	0.769155	132638	86628	0	1594294	1	0.948464	0.051536	0.753831	0.604918	12.0904	0.769155	139892	79374	0	1594294	1	0.952575	0.0474252	0.779	0.638001	12.0904
0.769156	52020	167245	0	1594295	1	0.905058	0.0949425	0.383508	0.237247	12.0903	0.769156	132638	86627	0	1594295	1	0.948465	0.0515354	0.753833	0.604921	12.0903	0.769156	139892	79373	0	1594295	1	0.952575	0.0474246	0.779002	0.638004	12.0903
0.769157	52020	167239	0	1594301	1	0.905061	0.0949391	0.383517	0.237254	12.09	0.769157	132638	86621	0	1594301	1	0.948468	0.0515318	0.753846	0.604938	12.09	0.769157	139892	79367	0	1594301	1	0.952579	0.047421	0.779015	0.638022	12.09
0.769158	52020	167238	0	1594302	1	0.905061	0.0949385	0.383518	0.237255	12.0899	0.769158	132638	86620	0	1594302	1	0.948469	0.0515312	0.753848	0.60494	12.0899	0.769158	139892	79366	0	1594302	1	0.95258	0.0474204	0.779017	0.638025	12.0899
0.769159	52020	167233	0	1594307	1	0.905064	0.0949357	0.383525	0.23726	12.0896	0.769159	132638	86615	0	1594307	1	0.948472	0.0515283	0.753858	0.604954	12.0896	0.769159	139892	79361	0	1594307	1	0.952583	0.0474174	0.779028	0.638039	12.0896
0.76916	52020	167225	0	1594315	1	0.905069	0.0949311	0.383536	0.237269	12.0892	0.76916	132638	86607	0	1594315	1	0.948476	0.0515235	0.753876	0.604976	12.0892	0.76916	139892	79353	0	1594315	1	0.952587	0.0474126	0.779045	0.638062	12.0892
0.769161	52020	167224	0	1594316	1	0.905069	0.0949306	0.383538	0.23727	12.0892	0.769161	132638	86606	0	1594316	1	0.948477	0.0515229	0.753878	0.604979	12.0892	0.769161	139892	79352	0	1594316	1	0.952588	0.047412	0.779047	0.638065	12.0892
0.769162	52020	167221	0	1594319	1	0.905071	0.0949289	0.383542	0.237273	12.089	0.769162	132638	86603	0	1594319	1	0.948479	0.0515211	0.753884	0.604987	12.089	0.769162	139892	79349	0	1594319	1	0.95259	0.0474102	0.779054	0.638074	12.089
0.769163	52020	167215	0	1594325	1	0.905075	0.0949255	0.383551	0.23728	12.0887	0.769163	132638	86597	0	1594325	1	0.948482	0.0515176	0.753897	0.605004	12.0887	0.769163	139892	79343	0	1594325	1	0.952593	0.0474067	0.779067	0.638092	12.0887
0.769165	52020	167213	0	1594327	1	0.905076	0.0949243	0.383553	0.237282	12.0885	0.769165	132638	86595	0	1594327	1	0.948484	0.0515164	0.753901	0.605009	12.0885	0.769165	139892	79341	0	1594327	1	0.952595	0.0474055	0.779071	0.638097	12.0885
0.769166	52020	167212	0	1594328	1	0.905076	0.0949238	0.383555	0.237283	12.0885	0.769166	132638	86594	0	1594328	1	0.948484	0.0515158	0.753903	0.605012	12.0885	0.769166	139892	79340	0	1594328	1	0.952595	0.0474049	0.779074	0.6381	12.0885
0.769167	52020	167207	0	1594333	1	0.905079	0.0949209	0.383562	0.237288	12.0882	0.769167	132638	86589	0	1594333	1	0.948487	0.0515128	0.753914	0.605026	12.0882	0.769167	139892	79335	0	1594333	1	0.952598	0.0474019	0.779084	0.638115	12.0882
0.769168	52020	167201	0	1594339	1	0.905082	0.0949175	0.38357	0.237295	12.0879	0.769168	132638	86583	0	1594339	1	0.948491	0.0515092	0.753927	0.605042	12.0879	0.769168	139892	79329	0	1594339	1	0.952602	0.0473983	0.779097	0.638132	12.0879
0.769169	52020	167199	0	1594341	1	0.905084	0.0949164	0.383573	0.237297	12.0878	0.769169	132638	86581	0	1594341	1	0.948492	0.051508	0.753931	0.605048	12.0878	0.769169	139892	79327	0	1594341	1	0.952603	0.0473971	0.779102	0.638138	12.0878
0.76917	52020	167195	0	1594345	1	0.905086	0.0949141	0.383579	0.237301	12.0876	0.76917	132638	86577	0	1594345	1	0.948494	0.0515057	0.75394	0.605059	12.0876	0.76917	139892	79323	0	1594345	1	0.952605	0.0473947	0.77911	0.63815	12.0876
0.769171	52020	167187	0	1594353	1	0.90509	0.0949096	0.38359	0.23731	12.0871	0.769171	132638	86569	0	1594353	1	0.948499	0.0515009	0.753957	0.605081	12.0871	0.769171	139892	79315	0	1594353	1	0.95261	0.0473899	0.779128	0.638173	12.0871
0.769172	52020	167180	0	1594360	1	0.905094	0.0949056	0.3836	0.237318	12.0867	0.769172	132638	86562	0	1594360	1	0.948503	0.0514967	0.753972	0.6051	12.0867	0.769172	139892	79308	0	1594360	1	0.952614	0.0473857	0.779143	0.638193	12.0867
0.769173	52020	167178	0	1594362	1	0.905096	0.0949045	0.383603	0.23732	12.0866	0.769173	132638	86560	0	1594362	1	0.948504	0.0514955	0.753976	0.605106	12.0866	0.769173	139892	79306	0	1594362	1	0.952615	0.0473845	0.779147	0.638199	12.0866
0.769174	52020	167175	0	1594365	1	0.905097	0.0949028	0.383607	0.237323	12.0864	0.769174	132638	86557	0	1594365	1	0.948506	0.0514938	0.753983	0.605114	12.0864	0.769174	139892	79303	0	1594365	1	0.952617	0.0473828	0.779154	0.638208	12.0864
0.769175	52020	167173	0	1594367	1	0.905098	0.0949016	0.38361	0.237325	12.0863	0.769175	132638	86555	0	1594367	1	0.948507	0.0514926	0.753987	0.60512	12.0863	0.769175	139892	79301	0	1594367	1	0.952618	0.0473816	0.779158	0.638214	12.0863
0.769176	52020	167168	0	1594372	1	0.905101	0.0948988	0.383617	0.237331	12.0861	0.769176	132638	86550	0	1594372	1	0.94851	0.0514896	0.753998	0.605133	12.0861	0.769176	139892	79296	0	1594372	1	0.952621	0.0473786	0.779169	0.638228	12.0861
0.769177	52020	167164	0	1594376	1	0.905103	0.0948965	0.383623	0.237335	12.0858	0.769177	132638	86546	0	1594376	1	0.948513	0.0514872	0.754006	0.605145	12.0858	0.769177	139892	79292	0	1594376	1	0.952624	0.0473762	0.779178	0.63824	12.0858
0.769178	52020	167162	0	1594378	1	0.905105	0.0948954	0.383625	0.237337	12.0857	0.769178	132638	86544	0	1594378	1	0.948514	0.051486	0.754011	0.60515	12.0857	0.769178	139892	79290	0	1594378	1	0.952625	0.047375	0.779182	0.638246	12.0857
0.769179	52020	167161	0	1594379	1	0.905105	0.0948948	0.383627	0.237338	12.0857	0.769179	132638	86543	0	1594379	1	0.948515	0.0514854	0.754013	0.605153	12.0857	0.769179	139892	79289	0	1594379	1	0.952626	0.0473744	0.779184	0.638249	12.0857
0.76918	52020	167160	0	1594380	1	0.905106	0.0948942	0.383628	0.237339	12.0856	0.76918	132638	86542	0	1594380	1	0.948515	0.0514848	0.754015	0.605156	12.0856	0.76918	139892	79288	0	1594380	1	0.952626	0.0473738	0.779186	0.638252	12.0856
0.769181	52020	167156	0	1594384	1	0.905108	0.094892	0.383634	0.237344	12.0854	0.769181	132638	86538	0	1594384	1	0.948518	0.0514825	0.754023	0.605167	12.0854	0.769181	139892	79284	0	1594384	1	0.952629	0.0473714	0.779195	0.638263	12.0854
0.769182	52020	167152	0	1594388	1	0.90511	0.0948897	0.38364	0.237348	12.0852	0.769182	132638	86534	0	1594388	1	0.94852	0.0514801	0.754032	0.605178	12.0852	0.769182	139892	79280	0	1594388	1	0.952631	0.047369	0.779204	0.638275	12.0852
0.769183	52020	167150	0	1594390	1	0.905111	0.0948886	0.383642	0.23735	12.0851	0.769183	132638	86532	0	1594390	1	0.948521	0.0514789	0.754036	0.605183	12.0851	0.769183	139892	79278	0	1594390	1	0.952632	0.0473678	0.779208	0.638281	12.0851
0.769184	52020	167147	0	1594393	1	0.905113	0.0948869	0.383647	0.237353	12.0849	0.769184	132638	86529	0	1594393	1	0.948523	0.0514771	0.754043	0.605191	12.0849	0.769184	139892	79275	0	1594393	1	0.952634	0.047366	0.779215	0.63829	12.0849
0.769185	52020	167143	0	1594397	1	0.905115	0.0948846	0.383652	0.237358	12.0847	0.769185	132638	86525	0	1594397	1	0.948525	0.0514747	0.754051	0.605203	12.0847	0.769185	139892	79271	0	1594397	1	0.952636	0.0473636	0.779223	0.638301	12.0847
0.769186	52020	167138	0	1594402	1	0.905118	0.0948818	0.383659	0.237363	12.0844	0.769186	132638	86520	0	1594402	1	0.948528	0.0514718	0.754062	0.605216	12.0844	0.769186	139892	79266	0	1594402	1	0.952639	0.0473606	0.779234	0.638316	12.0844
0.769187	52020	167136	0	1594404	1	0.905119	0.0948806	0.383662	0.237365	12.0843	0.769187	132638	86518	0	1594404	1	0.948529	0.0514706	0.754066	0.605222	12.0843	0.769187	139892	79264	0	1594404	1	0.952641	0.0473595	0.779238	0.638322	12.0843
0.769188	52020	167133	0	1594407	1	0.905121	0.0948789	0.383667	0.237368	12.0841	0.769188	132638	86515	0	1594407	1	0.948531	0.0514688	0.754073	0.60523	12.0841	0.769188	139892	79261	0	1594407	1	0.952642	0.0473577	0.779245	0.63833	12.0841
0.769189	52020	167128	0	1594412	1	0.905124	0.0948761	0.383674	0.237374	12.0839	0.769189	132638	86510	0	1594412	1	0.948534	0.0514658	0.754083	0.605244	12.0839	0.769189	139892	79256	0	1594412	1	0.952645	0.0473547	0.779256	0.638345	12.0839
0.76919	52020	167126	0	1594414	1	0.905125	0.0948749	0.383676	0.237376	12.0837	0.76919	132638	86508	0	1594414	1	0.948535	0.0514646	0.754088	0.605249	12.0837	0.76919	139892	79254	0	1594414	1	0.952647	0.0473535	0.77926	0.638351	12.0837
0.769191	52020	167119	0	1594421	1	0.905129	0.094871	0.383686	0.237384	12.0834	0.769191	132638	86501	0	1594421	1	0.94854	0.0514604	0.754103	0.605269	12.0834	0.769191	139892	79247	0	1594421	1	0.952651	0.0473493	0.779275	0.638371	12.0834
0.769192	52020	167116	0	1594424	1	0.905131	0.0948693	0.383691	0.237387	12.0832	0.769192	132638	86498	0	1594424	1	0.948541	0.0514587	0.754109	0.605277	12.0832	0.769192	139892	79244	0	1594424	1	0.952652	0.0473475	0.779282	0.63838	12.0832
0.769193	52020	167111	0	1594429	1	0.905134	0.0948664	0.383698	0.237392	12.0829	0.769193	132638	86493	0	1594429	1	0.948544	0.0514557	0.75412	0.605291	12.0829	0.769193	139892	79239	0	1594429	1	0.952655	0.0473445	0.779293	0.638394	12.0829
0.769194	52020	167108	0	1594432	1	0.905135	0.0948647	0.383702	0.237395	12.0828	0.769194	132638	86490	0	1594432	1	0.948546	0.0514539	0.754126	0.605299	12.0828	0.769194	139892	79236	0	1594432	1	0.952657	0.0473427	0.779299	0.638403	12.0828
0.769195	52020	167105	0	1594435	1	0.905137	0.094863	0.383706	0.237399	12.0826	0.769195	132638	86487	0	1594435	1	0.948548	0.0514521	0.754133	0.605307	12.0826	0.769195	139892	79233	0	1594435	1	0.952659	0.0473409	0.779306	0.638412	12.0826
0.769196	52020	167104	0	1594436	1	0.905138	0.0948624	0.383708	0.2374	12.0825	0.769196	132638	86486	0	1594436	1	0.948548	0.0514515	0.754135	0.60531	12.0825	0.769196	139892	79232	0	1594436	1	0.95266	0.0473403	0.779308	0.638415	12.0825
0.769197	52020	167100	0	1594440	1	0.90514	0.0948602	0.383713	0.237404	12.0823	0.769197	132638	86482	0	1594440	1	0.948551	0.0514491	0.754143	0.605321	12.0823	0.769197	139892	79228	0	1594440	1	0.952662	0.0473379	0.779317	0.638426	12.0823
0.769199	52020	167097	0	1594443	1	0.905142	0.0948585	0.383717	0.237407	12.0821	0.769199	132638	86479	0	1594443	1	0.948553	0.0514474	0.75415	0.60533	12.0821	0.769199	139892	79225	0	1594443	1	0.952664	0.0473362	0.779323	0.638435	12.0821
0.7692	52020	167091	0	1594449	1	0.905145	0.0948551	0.383726	0.237414	12.0818	0.7692	132638	86473	0	1594449	1	0.948556	0.0514438	0.754163	0.605346	12.0818	0.7692	139892	79219	0	1594449	1	0.952667	0.0473326	0.779336	0.638453	12.0818
0.769201	52020	167083	0	1594457	1	0.905149	0.0948505	0.383737	0.237423	12.0814	0.769201	132638	86465	0	1594457	1	0.948561	0.051439	0.75418	0.605368	12.0814	0.769201	139892	79211	0	1594457	1	0.952672	0.0473278	0.779353	0.638476	12.0814
0.769202	52020	167077	0	1594463	1	0.905153	0.0948471	0.383746	0.237429	12.081	0.769202	132638	86459	0	1594463	1	0.948565	0.0514355	0.754193	0.605385	12.081	0.769202	139892	79205	0	1594463	1	0.952676	0.0473242	0.779366	0.638493	12.081
0.769203	52020	167074	0	1594466	1	0.905155	0.0948454	0.38375	0.237432	12.0809	0.769203	132638	86456	0	1594466	1	0.948566	0.0514337	0.754199	0.605393	12.0809	0.769203	139892	79202	0	1594466	1	0.952678	0.0473224	0.779373	0.638502	12.0809
0.769204	52020	167072	0	1594468	1	0.905156	0.0948443	0.383753	0.237435	12.0808	0.769204	132638	86454	0	1594468	1	0.948568	0.0514325	0.754204	0.605399	12.0808	0.769204	139892	79200	0	1594468	1	0.952679	0.0473212	0.779377	0.638508	12.0808
0.769205	52020	167065	0	1594475	1	0.90516	0.0948403	0.383763	0.237442	12.0804	0.769205	132638	86447	0	1594475	1	0.948572	0.0514283	0.754219	0.605418	12.0804	0.769205	139892	79193	0	1594475	1	0.952683	0.047317	0.779393	0.638528	12.0804
0.769206	52020	167059	0	1594481	1	0.905163	0.0948369	0.383771	0.237449	12.0801	0.769206	132638	86441	0	1594481	1	0.948575	0.0514248	0.754231	0.605435	12.0801	0.769206	139892	79187	0	1594481	1	0.952687	0.0473134	0.779406	0.638546	12.0801
0.769207	52020	167056	0	1594484	1	0.905165	0.0948352	0.383775	0.237452	12.0799	0.769207	132638	86438	0	1594484	1	0.948577	0.051423	0.754238	0.605443	12.0799	0.769207	139892	79184	0	1594484	1	0.952688	0.0473117	0.779412	0.638555	12.0799
0.769208	52020	167050	0	1594490	1	0.905168	0.0948318	0.383784	0.237458	12.0796	0.769208	132638	86432	0	1594490	1	0.948581	0.0514194	0.754251	0.605459	12.0796	0.769208	139892	79178	0	1594490	1	0.952692	0.0473081	0.779425	0.638572	12.0796
0.769209	52020	167045	0	1594495	1	0.905171	0.094829	0.383791	0.237464	12.0793	0.769209	132638	86427	0	1594495	1	0.948584	0.0514164	0.754261	0.605473	12.0793	0.769209	139892	79173	0	1594495	1	0.952695	0.0473051	0.779436	0.638587	12.0793
0.76921	52020	167044	0	1594496	1	0.905172	0.0948284	0.383792	0.237465	12.0792	0.76921	132638	86426	0	1594496	1	0.948584	0.0514158	0.754264	0.605476	12.0792	0.76921	139892	79172	0	1594496	1	0.952696	0.0473045	0.779438	0.63859	12.0792
0.769211	52020	167039	0	1594501	1	0.905174	0.0948256	0.3838	0.23747	12.0789	0.769211	132638	86421	0	1594501	1	0.948587	0.0514129	0.754274	0.60549	12.0789	0.769211	139892	79167	0	1594501	1	0.952699	0.0473015	0.779449	0.638604	12.0789
0.769212	52020	167032	0	1594508	1	0.905178	0.0948216	0.383809	0.237478	12.0786	0.769212	132638	86414	0	1594508	1	0.948591	0.0514087	0.754289	0.605509	12.0786	0.769212	139892	79160	0	1594508	1	0.952703	0.0472973	0.779464	0.638625	12.0786
0.769213	52020	167026	0	1594514	1	0.905182	0.0948182	0.383818	0.237484	12.0782	0.769213	132638	86408	0	1594514	1	0.948595	0.0514051	0.754302	0.605526	12.0782	0.769213	139892	79154	0	1594514	1	0.952706	0.0472937	0.779477	0.638642	12.0782
0.769214	52020	167021	0	1594519	1	0.905185	0.0948153	0.383825	0.23749	12.078	0.769214	132638	86403	0	1594519	1	0.948598	0.0514021	0.754313	0.60554	12.078	0.769214	139892	79149	0	1594519	1	0.952709	0.0472907	0.779488	0.638657	12.078
0.769215	52020	167019	0	1594521	1	0.905186	0.0948142	0.383828	0.237492	12.0778	0.769215	132638	86401	0	1594521	1	0.948599	0.051401	0.754317	0.605545	12.0778	0.769215	139892	79147	0	1594521	1	0.95271	0.0472895	0.779492	0.638663	12.0778
0.769216	52020	167014	0	1594526	1	0.905189	0.0948114	0.383835	0.237497	12.0776	0.769216	132638	86396	0	1594526	1	0.948602	0.051398	0.754328	0.605559	12.0776	0.769216	139892	79142	0	1594526	1	0.952713	0.0472866	0.779503	0.638677	12.0776
0.769217	52020	167011	0	1594529	1	0.90519	0.0948097	0.383839	0.237501	12.0774	0.769217	132638	86393	0	1594529	1	0.948604	0.0513962	0.754334	0.605567	12.0774	0.769217	139892	79139	0	1594529	1	0.952715	0.0472848	0.77951	0.638686	12.0774
0.769218	52020	167009	0	1594531	1	0.905191	0.0948085	0.383842	0.237503	12.0773	0.769218	132638	86391	0	1594531	1	0.948605	0.051395	0.754339	0.605573	12.0773	0.769218	139892	79137	0	1594531	1	0.952716	0.0472836	0.779514	0.638692	12.0773
0.769219	52020	167007	0	1594533	1	0.905193	0.0948074	0.383845	0.237505	12.0772	0.769219	132638	86389	0	1594533	1	0.948606	0.0513938	0.754343	0.605578	12.0772	0.769219	139892	79135	0	1594533	1	0.952718	0.0472824	0.779518	0.638698	12.0772
0.76922	52020	167005	0	1594535	1	0.905194	0.0948062	0.383848	0.237507	12.0771	0.76922	132638	86387	0	1594535	1	0.948607	0.0513926	0.754347	0.605584	12.0771	0.76922	139892	79133	0	1594535	1	0.952719	0.0472812	0.779523	0.638703	12.0771
0.769221	52020	167000	0	1594540	1	0.905197	0.0948034	0.383855	0.237513	12.0768	0.769221	132638	86382	0	1594540	1	0.94861	0.0513897	0.754358	0.605598	12.0768	0.769221	139892	79128	0	1594540	1	0.952722	0.0472782	0.779534	0.638718	12.0768
0.769222	52020	166997	0	1594543	1	0.905198	0.0948017	0.383859	0.237516	12.0766	0.769222	132638	86379	0	1594543	1	0.948612	0.0513879	0.754364	0.605606	12.0766	0.769222	139892	79125	0	1594543	1	0.952724	0.0472764	0.77954	0.638727	12.0766
0.769223	52020	166990	0	1594550	1	0.905202	0.0947977	0.383869	0.237523	12.0762	0.769223	132638	86372	0	1594550	1	0.948616	0.0513837	0.754379	0.605625	12.0762	0.769223	139892	79118	0	1594550	1	0.952728	0.0472722	0.779555	0.638747	12.0762
0.769224	52020	166988	0	1594552	1	0.905203	0.0947966	0.383872	0.237526	12.0761	0.769224	132638	86370	0	1594552	1	0.948617	0.0513825	0.754384	0.605631	12.0761	0.769224	139892	79116	0	1594552	1	0.952729	0.047271	0.77956	0.638753	12.0761
0.769225	52020	166987	0	1594553	1	0.905204	0.094796	0.383873	0.237527	12.0761	0.769225	132638	86369	0	1594553	1	0.948618	0.0513819	0.754386	0.605634	12.0761	0.769225	139892	79115	0	1594553	1	0.95273	0.0472704	0.779562	0.638756	12.0761
0.769226	52020	166983	0	1594557	1	0.905206	0.0947938	0.383879	0.237531	12.0759	0.769226	132638	86365	0	1594557	1	0.94862	0.0513795	0.754394	0.605645	12.0759	0.769226	139892	79111	0	1594557	1	0.952732	0.047268	0.779571	0.638768	12.0759
0.769227	52020	166981	0	1594559	1	0.905207	0.0947926	0.383882	0.237533	12.0758	0.769227	132638	86363	0	1594559	1	0.948622	0.0513784	0.754399	0.60565	12.0758	0.769227	139892	79109	0	1594559	1	0.952733	0.0472668	0.779575	0.638773	12.0758
0.769228	52020	166979	0	1594561	1	0.905209	0.0947915	0.383885	0.237535	12.0756	0.769228	132638	86361	0	1594561	1	0.948623	0.0513772	0.754403	0.605656	12.0756	0.769228	139892	79107	0	1594561	1	0.952734	0.0472656	0.779579	0.638779	12.0756
0.769229	52020	166975	0	1594565	1	0.905211	0.0947892	0.38389	0.23754	12.0754	0.769229	132638	86357	0	1594565	1	0.948625	0.0513748	0.754412	0.605667	12.0754	0.769229	139892	79103	0	1594565	1	0.952737	0.0472633	0.779588	0.638791	12.0754
0.76923	52020	166972	0	1594568	1	0.905212	0.0947875	0.383894	0.237543	12.0753	0.76923	132638	86354	0	1594568	1	0.948627	0.051373	0.754418	0.605675	12.0753	0.76923	139892	79100	0	1594568	1	0.952739	0.0472615	0.779595	0.6388	12.0753
0.769231	52020	166967	0	1594573	1	0.905215	0.0947847	0.383902	0.237548	12.075	0.769231	132638	86349	0	1594573	1	0.94863	0.05137	0.754429	0.605689	12.075	0.769231	139892	79095	0	1594573	1	0.952742	0.0472585	0.779605	0.638814	12.075
0.769232	52020	166963	0	1594577	1	0.905218	0.0947824	0.383907	0.237553	12.0748	0.769232	132638	86345	0	1594577	1	0.948632	0.0513676	0.754437	0.6057	12.0748	0.769232	139892	79091	0	1594577	1	0.952744	0.0472561	0.779614	0.638826	12.0748
0.769233	52020	166962	0	1594578	1	0.905218	0.0947818	0.383909	0.237554	12.0747	0.769233	132638	86344	0	1594578	1	0.948633	0.051367	0.754439	0.605703	12.0747	0.769233	139892	79090	0	1594578	1	0.952745	0.0472555	0.779616	0.638829	12.0747
0.769234	52020	166960	0	1594580	1	0.905219	0.0947807	0.383911	0.237556	12.0746	0.769234	132638	86342	0	1594580	1	0.948634	0.0513659	0.754444	0.605708	12.0746	0.769234	139892	79088	0	1594580	1	0.952746	0.0472543	0.779621	0.638835	12.0746
0.769235	52020	166958	0	1594582	1	0.90522	0.0947796	0.383914	0.237558	12.0745	0.769235	132638	86340	0	1594582	1	0.948635	0.0513647	0.754448	0.605714	12.0745	0.769235	139892	79086	0	1594582	1	0.952747	0.0472531	0.779625	0.63884	12.0745
0.769236	52020	166954	0	1594586	1	0.905223	0.0947773	0.38392	0.237562	12.0743	0.769236	132638	86336	0	1594586	1	0.948638	0.0513623	0.754457	0.605725	12.0743	0.769236	139892	79082	0	1594586	1	0.952749	0.0472507	0.779634	0.638852	12.0743
0.769237	52020	166952	0	1594588	1	0.905224	0.0947762	0.383923	0.237565	12.0742	0.769237	132638	86334	0	1594588	1	0.948639	0.0513611	0.754461	0.60573	12.0742	0.769237	139892	79080	0	1594588	1	0.95275	0.0472495	0.779638	0.638858	12.0742
0.769238	52020	166949	0	1594591	1	0.905226	0.0947745	0.383927	0.237568	12.074	0.769238	132638	86331	0	1594591	1	0.948641	0.0513593	0.754467	0.605739	12.074	0.769238	139892	79077	0	1594591	1	0.952752	0.0472477	0.779644	0.638867	12.074
0.769239	52020	166947	0	1594593	1	0.905227	0.0947733	0.38393	0.23757	12.0739	0.769239	132638	86329	0	1594593	1	0.948642	0.0513581	0.754472	0.605744	12.0739	0.769239	139892	79075	0	1594593	1	0.952753	0.0472465	0.779649	0.638873	12.0739
0.76924	52020	166941	0	1594599	1	0.90523	0.0947699	0.383938	0.237577	12.0735	0.76924	132638	86323	0	1594599	1	0.948645	0.0513546	0.754485	0.605761	12.0735	0.76924	139892	79069	0	1594599	1	0.952757	0.0472429	0.779662	0.63889	12.0735
0.769241	52020	166938	0	1594602	1	0.905232	0.0947682	0.383943	0.23758	12.0734	0.769241	132638	86320	0	1594602	1	0.948647	0.0513528	0.754491	0.605769	12.0734	0.769241	139892	79066	0	1594602	1	0.952759	0.0472411	0.779668	0.638899	12.0734
0.769242	52020	166936	0	1594604	1	0.905233	0.0947671	0.383945	0.237582	12.0733	0.769242	132638	86318	0	1594604	1	0.948648	0.0513516	0.754495	0.605775	12.0733	0.769242	139892	79064	0	1594604	1	0.95276	0.04724	0.779673	0.638905	12.0733
0.769243	52020	166934	0	1594606	1	0.905234	0.0947659	0.383948	0.237584	12.0732	0.769243	132638	86316	0	1594606	1	0.94865	0.0513504	0.7545	0.60578	12.0732	0.769243	139892	79062	0	1594606	1	0.952761	0.0472388	0.779677	0.63891	12.0732
0.769244	52020	166931	0	1594609	1	0.905236	0.0947642	0.383953	0.237587	12.073	0.769244	132638	86313	0	1594609	1	0.948651	0.0513486	0.754506	0.605789	12.073	0.769244	139892	79059	0	1594609	1	0.952763	0.047237	0.779684	0.638919	12.073
0.769245	52020	166929	0	1594611	1	0.905237	0.0947631	0.383955	0.23759	12.0729	0.769245	132638	86311	0	1594611	1	0.948653	0.0513474	0.75451	0.605794	12.0729	0.769245	139892	79057	0	1594611	1	0.952764	0.0472358	0.779688	0.638925	12.0729
0.769246	52020	166924	0	1594616	1	0.90524	0.0947603	0.383962	0.237595	12.0726	0.769246	132638	86306	0	1594616	1	0.948656	0.0513444	0.754521	0.605808	12.0726	0.769246	139892	79052	0	1594616	1	0.952767	0.0472328	0.779699	0.63894	12.0726
0.769247	52020	166921	0	1594619	1	0.905241	0.0947586	0.383967	0.237598	12.0724	0.769247	132638	86303	0	1594619	1	0.948657	0.0513427	0.754527	0.605816	12.0724	0.769247	139892	79049	0	1594619	1	0.952769	0.047231	0.779705	0.638948	12.0724
0.769248	52020	166918	0	1594622	1	0.905243	0.0947569	0.383971	0.237602	12.0723	0.769248	132638	86300	0	1594622	1	0.948659	0.0513409	0.754534	0.605824	12.0723	0.769248	139892	79046	0	1594622	1	0.952771	0.0472292	0.779712	0.638957	12.0723
0.769249	52020	166914	0	1594626	1	0.905245	0.0947546	0.383977	0.237606	12.0721	0.769249	132638	86296	0	1594626	1	0.948662	0.0513385	0.754542	0.605836	12.0721	0.769249	139892	79042	0	1594626	1	0.952773	0.0472268	0.779721	0.638969	12.0721
0.76925	52020	166909	0	1594631	1	0.905248	0.0947518	0.383984	0.237611	12.0718	0.76925	132638	86291	0	1594631	1	0.948664	0.0513355	0.754553	0.605849	12.0718	0.76925	139892	79037	0	1594631	1	0.952776	0.0472238	0.779731	0.638983	12.0718
0.769251	52020	166907	0	1594633	1	0.905249	0.0947506	0.383987	0.237613	12.0717	0.769251	132638	86289	0	1594633	1	0.948666	0.0513343	0.754557	0.605855	12.0717	0.769251	139892	79035	0	1594633	1	0.952777	0.0472226	0.779736	0.638989	12.0717
0.769252	52020	166905	0	1594635	1	0.905251	0.0947495	0.383989	0.237616	12.0716	0.769252	132638	86287	0	1594635	1	0.948667	0.0513331	0.754562	0.60586	12.0716	0.769252	139892	79033	0	1594635	1	0.952779	0.0472214	0.77974	0.638995	12.0716
0.769253	52020	166904	0	1594636	1	0.905251	0.0947489	0.383991	0.237617	12.0715	0.769253	132638	86286	0	1594636	1	0.948667	0.0513325	0.754564	0.605863	12.0715	0.769253	139892	79032	0	1594636	1	0.952779	0.0472208	0.779742	0.638998	12.0715
0.769254	52020	166901	0	1594639	1	0.905253	0.0947472	0.383995	0.23762	12.0713	0.769254	132638	86283	0	1594639	1	0.948669	0.0513308	0.75457	0.605872	12.0713	0.769254	139892	79029	0	1594639	1	0.952781	0.047219	0.779749	0.639007	12.0713
0.769255	52020	166897	0	1594643	1	0.905255	0.0947449	0.384001	0.237624	12.0711	0.769255	132638	86279	0	1594643	1	0.948672	0.0513284	0.754579	0.605883	12.0711	0.769255	139892	79025	0	1594643	1	0.952783	0.0472167	0.779757	0.639018	12.0711
0.769256	52020	166894	0	1594646	1	0.905257	0.0947432	0.384005	0.237628	12.071	0.769256	132638	86276	0	1594646	1	0.948673	0.0513266	0.754585	0.605891	12.071	0.769256	139892	79022	0	1594646	1	0.952785	0.0472149	0.779764	0.639027	12.071
0.769257	52020	166891	0	1594649	1	0.905258	0.0947415	0.384009	0.237631	12.0708	0.769257	132638	86273	0	1594649	1	0.948675	0.0513248	0.754592	0.605899	12.0708	0.769257	139892	79019	0	1594649	1	0.952787	0.0472131	0.779771	0.639036	12.0708
0.769258	52020	166888	0	1594652	1	0.90526	0.0947398	0.384013	0.237634	12.0706	0.769258	132638	86270	0	1594652	1	0.948677	0.051323	0.754598	0.605908	12.0706	0.769258	139892	79016	0	1594652	1	0.952789	0.0472113	0.779777	0.639045	12.0706
0.769259	52020	166887	0	1594653	1	0.905261	0.0947393	0.384015	0.237635	12.0706	0.769259	132638	86269	0	1594653	1	0.948678	0.0513224	0.7546	0.60591	12.0706	0.769259	139892	79015	0	1594653	1	0.952789	0.0472107	0.779779	0.639048	12.0706
0.76926	52020	166884	0	1594656	1	0.905262	0.0947376	0.384019	0.237638	12.0704	0.76926	132638	86266	0	1594656	1	0.948679	0.0513206	0.754607	0.605919	12.0704	0.76926	139892	79012	0	1594656	1	0.952791	0.0472089	0.779786	0.639056	12.0704
0.769262	52020	166881	0	1594659	1	0.905264	0.0947359	0.384023	0.237642	12.0702	0.769262	132638	86263	0	1594659	1	0.948681	0.0513189	0.754613	0.605927	12.0702	0.769262	139892	79009	0	1594659	1	0.952793	0.0472071	0.779792	0.639065	12.0702
0.769263	52020	166879	0	1594661	1	0.905265	0.0947347	0.384026	0.237644	12.0701	0.769263	132638	86261	0	1594661	1	0.948682	0.0513177	0.754618	0.605932	12.0701	0.769263	139892	79007	0	1594661	1	0.952794	0.0472059	0.779797	0.639071	12.0701
0.769264	52020	166875	0	1594665	1	0.905268	0.0947325	0.384032	0.237648	12.0699	0.769264	132638	86257	0	1594665	1	0.948685	0.0513153	0.754626	0.605943	12.0699	0.769264	139892	79003	0	1594665	1	0.952796	0.0472035	0.779805	0.639083	12.0699
0.769265	52020	166872	0	1594668	1	0.905269	0.0947307	0.384036	0.237651	12.0697	0.769265	132638	86254	0	1594668	1	0.948686	0.0513135	0.754633	0.605952	12.0697	0.769265	139892	79000	0	1594668	1	0.952798	0.0472017	0.779812	0.639091	12.0697
0.769266	52020	166871	0	1594669	1	0.90527	0.0947302	0.384038	0.237653	12.0697	0.769266	132638	86253	0	1594669	1	0.948687	0.0513129	0.754635	0.605955	12.0697	0.769266	139892	78999	0	1594669	1	0.952799	0.0472011	0.779814	0.639094	12.0697
0.769267	52020	166869	0	1594671	1	0.905271	0.094729	0.38404	0.237655	12.0696	0.769267	132638	86251	0	1594671	1	0.948688	0.0513117	0.754639	0.60596	12.0696	0.769267	139892	78997	0	1594671	1	0.9528	0.0471999	0.779818	0.6391	12.0696
0.769268	52020	166867	0	1594673	1	0.905272	0.0947279	0.384043	0.237657	12.0695	0.769268	132638	86249	0	1594673	1	0.948689	0.0513105	0.754643	0.605966	12.0695	0.769268	139892	78995	0	1594673	1	0.952801	0.0471987	0.779823	0.639106	12.0695
0.769269	52020	166865	0	1594675	1	0.905273	0.0947268	0.384046	0.237659	12.0694	0.769269	132638	86247	0	1594675	1	0.948691	0.0513093	0.754648	0.605971	12.0694	0.769269	139892	78993	0	1594675	1	0.952802	0.0471975	0.779827	0.639112	12.0694
0.76927	52020	166863	0	1594677	1	0.905274	0.0947256	0.384049	0.237661	12.0692	0.76927	132638	86245	0	1594677	1	0.948692	0.0513082	0.754652	0.605977	12.0692	0.76927	139892	78991	0	1594677	1	0.952804	0.0471963	0.779831	0.639118	12.0692
0.769271	52020	166858	0	1594682	1	0.905277	0.0947228	0.384056	0.237667	12.069	0.769271	132638	86240	0	1594682	1	0.948695	0.0513052	0.754663	0.605991	12.069	0.769271	139892	78986	0	1594682	1	0.952807	0.0471934	0.779842	0.639132	12.069
0.769272	52020	166853	0	1594687	1	0.90528	0.09472	0.384063	0.237672	12.0687	0.769272	132638	86235	0	1594687	1	0.948698	0.0513022	0.754673	0.606004	12.0687	0.769272	139892	78981	0	1594687	1	0.95281	0.0471904	0.779853	0.639147	12.0687
0.769273	52020	166851	0	1594689	1	0.905281	0.0947188	0.384066	0.237674	12.0686	0.769273	132638	86233	0	1594689	1	0.948699	0.051301	0.754678	0.60601	12.0686	0.769273	139892	78979	0	1594689	1	0.952811	0.0471892	0.779857	0.639153	12.0686
0.769274	52020	166848	0	1594692	1	0.905283	0.0947171	0.38407	0.237678	12.0684	0.769274	132638	86230	0	1594692	1	0.948701	0.0512992	0.754684	0.606018	12.0684	0.769274	139892	78976	0	1594692	1	0.952813	0.0471874	0.779864	0.639162	12.0684
0.769275	52020	166844	0	1594696	1	0.905285	0.0947149	0.384076	0.237682	12.0682	0.769275	132638	86226	0	1594696	1	0.948703	0.0512968	0.754693	0.606029	12.0682	0.769275	139892	78972	0	1594696	1	0.952815	0.047185	0.779873	0.639173	12.0682
0.769276	52020	166841	0	1594699	1	0.905287	0.0947131	0.38408	0.237685	12.068	0.769276	132638	86223	0	1594699	1	0.948705	0.0512951	0.754699	0.606038	12.068	0.769276	139892	78969	0	1594699	1	0.952817	0.0471832	0.779879	0.639182	12.068
0.769277	52020	166838	0	1594702	1	0.905289	0.0947114	0.384084	0.237688	12.0679	0.769277	132638	86220	0	1594702	1	0.948707	0.0512933	0.754706	0.606046	12.0679	0.769277	139892	78966	0	1594702	1	0.952819	0.0471814	0.779886	0.639191	12.0679
0.769278	52020	166836	0	1594704	1	0.90529	0.0947103	0.384087	0.237691	12.0678	0.769278	132638	86218	0	1594704	1	0.948708	0.0512921	0.75471	0.606051	12.0678	0.769278	139892	78964	0	1594704	1	0.95282	0.0471802	0.77989	0.639197	12.0678
0.769279	52020	166832	0	1594708	1	0.905292	0.094708	0.384093	0.237695	12.0675	0.769279	132638	86214	0	1594708	1	0.94871	0.0512897	0.754718	0.606063	12.0675	0.769279	139892	78960	0	1594708	1	0.952822	0.0471778	0.779899	0.639208	12.0675
0.76928	52020	166831	0	1594709	1	0.905293	0.0947075	0.384094	0.237696	12.0675	0.76928	132638	86213	0	1594709	1	0.948711	0.0512891	0.754721	0.606065	12.0675	0.76928	139892	78959	0	1594709	1	0.952823	0.0471772	0.779901	0.639211	12.0675
0.769281	52020	166826	0	1594714	1	0.905295	0.0947046	0.384101	0.237701	12.0672	0.769281	132638	86208	0	1594714	1	0.948714	0.0512861	0.754731	0.606079	12.0672	0.769281	139892	78954	0	1594714	1	0.952826	0.0471742	0.779912	0.639226	12.0672
0.769282	52020	166825	0	1594715	1	0.905296	0.0947041	0.384103	0.237702	12.0671	0.769282	132638	86207	0	1594715	1	0.948714	0.0512855	0.754734	0.606082	12.0671	0.769282	139892	78953	0	1594715	1	0.952826	0.0471736	0.779914	0.639229	12.0671
0.769283	52020	166820	0	1594720	1	0.905299	0.0947012	0.38411	0.237708	12.0669	0.769283	132638	86202	0	1594720	1	0.948717	0.0512826	0.754744	0.606096	12.0669	0.769283	139892	78948	0	1594720	1	0.952829	0.0471706	0.779925	0.639243	12.0669
0.769284	52020	166819	0	1594721	1	0.905299	0.0947007	0.384111	0.237709	12.0668	0.769284	132638	86201	0	1594721	1	0.948718	0.051282	0.754746	0.606099	12.0668	0.769284	139892	78947	0	1594721	1	0.95283	0.04717	0.779927	0.639246	12.0668
0.769285	52020	166816	0	1594724	1	0.905301	0.094699	0.384116	0.237712	12.0667	0.769285	132638	86198	0	1594724	1	0.94872	0.0512802	0.754753	0.606107	12.0667	0.769285	139892	78944	0	1594724	1	0.952832	0.0471683	0.779934	0.639255	12.0667
0.769286	52020	166814	0	1594726	1	0.905302	0.0946978	0.384118	0.237714	12.0665	0.769286	132638	86196	0	1594726	1	0.948721	0.051279	0.754757	0.606112	12.0665	0.769286	139892	78942	0	1594726	1	0.952833	0.0471671	0.779938	0.639261	12.0665
0.769287	52020	166809	0	1594731	1	0.905305	0.094695	0.384125	0.23772	12.0663	0.769287	132638	86191	0	1594731	1	0.948724	0.051276	0.754768	0.606126	12.0663	0.769287	139892	78937	0	1594731	1	0.952836	0.0471641	0.779949	0.639275	12.0663
0.769288	52020	166806	0	1594734	1	0.905307	0.0946933	0.38413	0.237723	12.0661	0.769288	132638	86188	0	1594734	1	0.948726	0.0512742	0.754774	0.606135	12.0661	0.769288	139892	78934	0	1594734	1	0.952838	0.0471623	0.779955	0.639284	12.0661
0.769289	52020	166799	0	1594741	1	0.905311	0.0946893	0.38414	0.237731	12.0657	0.769289	132638	86181	0	1594741	1	0.94873	0.0512701	0.754789	0.606154	12.0657	0.769289	139892	78927	0	1594741	1	0.952842	0.0471581	0.779971	0.639305	12.0657
0.76929	52020	166795	0	1594745	1	0.905313	0.094687	0.384145	0.237735	12.0655	0.76929	132638	86177	0	1594745	1	0.948732	0.0512677	0.754798	0.606165	12.0655	0.76929	139892	78923	0	1594745	1	0.952844	0.0471557	0.779979	0.639316	12.0655
0.769291	52020	166789	0	1594751	1	0.905316	0.0946836	0.384154	0.237742	12.0652	0.769291	132638	86171	0	1594751	1	0.948736	0.0512641	0.754811	0.606182	12.0652	0.769291	139892	78917	0	1594751	1	0.952848	0.0471521	0.779992	0.639334	12.0652
0.769292	52020	166787	0	1594753	1	0.905318	0.0946825	0.384157	0.237744	12.0651	0.769292	132638	86169	0	1594753	1	0.948737	0.0512629	0.754815	0.606187	12.0651	0.769292	139892	78915	0	1594753	1	0.952849	0.0471509	0.779997	0.63934	12.0651
0.769293	52020	166780	0	1594760	1	0.905321	0.0946785	0.384167	0.237751	12.0647	0.769293	132638	86162	0	1594760	1	0.948741	0.0512588	0.75483	0.606207	12.0647	0.769293	139892	78908	0	1594760	1	0.952853	0.0471467	0.780012	0.63936	12.0647
0.769294	52020	166776	0	1594764	1	0.905324	0.0946762	0.384172	0.237756	12.0644	0.769294	132638	86158	0	1594764	1	0.948744	0.0512564	0.754839	0.606218	12.0644	0.769294	139892	78904	0	1594764	1	0.952856	0.0471444	0.780021	0.639372	12.0644
0.769295	52020	166770	0	1594770	1	0.905327	0.0946728	0.384181	0.237762	12.0641	0.769295	132638	86152	0	1594770	1	0.948747	0.0512528	0.754852	0.606234	12.0641	0.769295	139892	78898	0	1594770	1	0.952859	0.0471408	0.780034	0.639389	12.0641
0.769296	52020	166768	0	1594772	1	0.905328	0.0946717	0.384184	0.237764	12.064	0.769296	132638	86150	0	1594772	1	0.948748	0.0512516	0.754856	0.60624	12.064	0.769296	139892	78896	0	1594772	1	0.95286	0.0471396	0.780038	0.639395	12.064
0.769298	52020	166765	0	1594775	1	0.90533	0.09467	0.384188	0.237768	12.0638	0.769298	132638	86147	0	1594775	1	0.94875	0.0512498	0.754862	0.606248	12.0638	0.769298	139892	78893	0	1594775	1	0.952862	0.0471378	0.780044	0.639404	12.0638
0.769299	52020	166762	0	1594778	1	0.905332	0.0946683	0.384192	0.237771	12.0637	0.769299	132638	86144	0	1594778	1	0.948752	0.0512481	0.754869	0.606256	12.0637	0.769299	139892	78890	0	1594778	1	0.952864	0.047136	0.780051	0.639413	12.0637
0.7693	52020	166761	0	1594779	1	0.905332	0.0946677	0.384194	0.237772	12.0636	0.7693	132638	86143	0	1594779	1	0.948753	0.0512475	0.754871	0.606259	12.0636	0.7693	139892	78889	0	1594779	1	0.952865	0.0471354	0.780053	0.639416	12.0636
0.769301	52020	166759	0	1594781	1	0.905333	0.0946666	0.384196	0.237774	12.0635	0.769301	132638	86141	0	1594781	1	0.948754	0.0512463	0.754875	0.606265	12.0635	0.769301	139892	78887	0	1594781	1	0.952866	0.0471342	0.780057	0.639422	12.0635
0.769302	52020	166757	0	1594783	1	0.905335	0.0946655	0.384199	0.237776	12.0634	0.769302	132638	86139	0	1594783	1	0.948755	0.0512451	0.75488	0.60627	12.0634	0.769302	139892	78885	0	1594783	1	0.952867	0.047133	0.780062	0.639427	12.0634
0.769303	52020	166752	0	1594788	1	0.905337	0.0946626	0.384206	0.237782	12.0631	0.769303	132638	86134	0	1594788	1	0.948758	0.0512421	0.75489	0.606284	12.0631	0.769303	139892	78880	0	1594788	1	0.95287	0.04713	0.780073	0.639442	12.0631
0.769304	52020	166748	0	1594792	1	0.90534	0.0946604	0.384212	0.237786	12.0629	0.769304	132638	86130	0	1594792	1	0.94876	0.0512397	0.754899	0.606295	12.0629	0.769304	139892	78876	0	1594792	1	0.952872	0.0471276	0.780081	0.639454	12.0629
0.769305	52020	166746	0	1594794	1	0.905341	0.0946592	0.384215	0.237788	12.0628	0.769305	132638	86128	0	1594794	1	0.948761	0.0512385	0.754903	0.606301	12.0628	0.769305	139892	78874	0	1594794	1	0.952874	0.0471264	0.780086	0.63946	12.0628
0.769306	52020	166741	0	1594799	1	0.905344	0.0946564	0.384222	0.237794	12.0625	0.769306	132638	86123	0	1594799	1	0.948764	0.0512356	0.754914	0.606315	12.0625	0.769306	139892	78869	0	1594799	1	0.952877	0.0471234	0.780097	0.639474	12.0625
0.769307	52020	166734	0	1594806	1	0.905348	0.0946524	0.384232	0.237801	12.0621	0.769307	132638	86116	0	1594806	1	0.948769	0.0512314	0.754929	0.606334	12.0621	0.769307	139892	78862	0	1594806	1	0.952881	0.0471193	0.780112	0.639495	12.0621
0.769308	52020	166729	0	1594811	1	0.90535	0.0946496	0.384239	0.237807	12.0619	0.769308	132638	86111	0	1594811	1	0.948772	0.0512284	0.75494	0.606348	12.0619	0.769308	139892	78857	0	1594811	1	0.952884	0.0471163	0.780123	0.639509	12.0619
0.769309	52020	166723	0	1594817	1	0.905354	0.0946462	0.384247	0.237813	12.0615	0.769309	132638	86105	0	1594817	1	0.948775	0.0512249	0.754953	0.606365	12.0615	0.769309	139892	78851	0	1594817	1	0.952887	0.0471127	0.780136	0.639527	12.0615
0.76931	52020	166718	0	1594822	1	0.905357	0.0946433	0.384255	0.237819	12.0612	0.76931	132638	86100	0	1594822	1	0.948778	0.0512219	0.754963	0.606378	12.0612	0.76931	139892	78846	0	1594822	1	0.95289	0.0471097	0.780147	0.639541	12.0612
0.769311	52020	166716	0	1594824	1	0.905358	0.0946422	0.384257	0.237821	12.0611	0.769311	132638	86098	0	1594824	1	0.948779	0.0512207	0.754968	0.606384	12.0611	0.769311	139892	78844	0	1594824	1	0.952891	0.0471085	0.780151	0.639547	12.0611
0.769312	52020	166714	0	1594826	1	0.905359	0.0946411	0.38426	0.237823	12.061	0.769312	132638	86096	0	1594826	1	0.94878	0.0512195	0.754972	0.606389	12.061	0.769312	139892	78842	0	1594826	1	0.952893	0.0471073	0.780155	0.639553	12.061
0.769313	52020	166712	0	1594828	1	0.90536	0.0946399	0.384263	0.237825	12.0609	0.769313	132638	86094	0	1594828	1	0.948782	0.0512183	0.754976	0.606395	12.0609	0.769313	139892	78840	0	1594828	1	0.952894	0.0471061	0.78016	0.639559	12.0609
0.769314	52020	166711	0	1594829	1	0.905361	0.0946393	0.384265	0.237826	12.0609	0.769314	132638	86093	0	1594829	1	0.948782	0.0512177	0.754978	0.606398	12.0609	0.769314	139892	78839	0	1594829	1	0.952894	0.0471055	0.780162	0.639562	12.0609
0.769315	52020	166706	0	1594834	1	0.905363	0.0946365	0.384272	0.237832	12.0606	0.769315	132638	86088	0	1594834	1	0.948785	0.0512148	0.754989	0.606412	12.0606	0.769315	139892	78834	0	1594834	1	0.952897	0.0471025	0.780173	0.639576	12.0606
0.769316	52020	166701	0	1594839	1	0.905366	0.0946337	0.384279	0.237837	12.0603	0.769316	132638	86083	0	1594839	1	0.948788	0.0512118	0.755	0.606426	12.0603	0.769316	139892	78829	0	1594839	1	0.9529	0.0470995	0.780184	0.639591	12.0603
0.769317	52020	166697	0	1594843	1	0.905369	0.0946314	0.384284	0.237842	12.0601	0.769317	132638	86079	0	1594843	1	0.948791	0.0512094	0.755008	0.606437	12.0601	0.769317	139892	78825	0	1594843	1	0.952903	0.0470972	0.780192	0.639603	12.0601
0.769318	52020	166694	0	1594846	1	0.90537	0.0946297	0.384289	0.237845	12.0599	0.769318	132638	86076	0	1594846	1	0.948792	0.0512076	0.755015	0.606445	12.0599	0.769318	139892	78822	0	1594846	1	0.952905	0.0470954	0.780199	0.639612	12.0599
0.76932	52020	166690	0	1594850	1	0.905373	0.0946274	0.384294	0.237849	12.0597	0.76932	132638	86072	0	1594850	1	0.948795	0.0512052	0.755024	0.606456	12.0597	0.76932	139892	78818	0	1594850	1	0.952907	0.047093	0.780208	0.639623	12.0597
0.769321	52020	166686	0	1594854	1	0.905375	0.0946252	0.3843	0.237854	12.0595	0.769321	132638	86068	0	1594854	1	0.948797	0.0512029	0.755032	0.606467	12.0595	0.769321	139892	78814	0	1594854	1	0.952909	0.0470906	0.780216	0.639635	12.0595
0.769322	52020	166685	0	1594855	1	0.905375	0.0946246	0.384301	0.237855	12.0594	0.769322	132638	86067	0	1594855	1	0.948798	0.0512023	0.755034	0.60647	12.0594	0.769322	139892	78813	0	1594855	1	0.95291	0.04709	0.780218	0.639638	12.0594
0.769323	52020	166682	0	1594858	1	0.905377	0.0946229	0.384306	0.237858	12.0593	0.769323	132638	86064	0	1594858	1	0.9488	0.0512005	0.755041	0.606478	12.0593	0.769323	139892	78810	0	1594858	1	0.952912	0.0470882	0.780225	0.639647	12.0593
0.769324	52020	166677	0	1594863	1	0.90538	0.09462	0.384313	0.237863	12.059	0.769324	132638	86059	0	1594863	1	0.948803	0.0511975	0.755051	0.606492	12.059	0.769324	139892	78805	0	1594863	1	0.952915	0.0470852	0.780236	0.639661	12.059
0.769325	52020	166674	0	1594866	1	0.905382	0.0946183	0.384317	0.237867	12.0588	0.769325	132638	86056	0	1594866	1	0.948804	0.0511957	0.755058	0.6065	12.0588	0.769325	139892	78802	0	1594866	1	0.952917	0.0470834	0.780242	0.63967	12.0588
0.769326	52020	166671	0	1594869	1	0.905383	0.0946166	0.384321	0.23787	12.0587	0.769326	132638	86053	0	1594869	1	0.948806	0.0511939	0.755064	0.606509	12.0587	0.769326	139892	78799	0	1594869	1	0.952918	0.0470816	0.780249	0.639679	12.0587
0.769327	52020	166666	0	1594874	1	0.905386	0.0946138	0.384328	0.237875	12.0584	0.769327	132638	86048	0	1594874	1	0.948809	0.051191	0.755075	0.606523	12.0584	0.769327	139892	78794	0	1594874	1	0.952921	0.0470786	0.78026	0.639693	12.0584
0.769328	52020	166661	0	1594879	1	0.905389	0.094611	0.384335	0.237881	12.0581	0.769328	132638	86043	0	1594879	1	0.948812	0.051188	0.755086	0.606536	12.0581	0.769328	139892	78789	0	1594879	1	0.952924	0.0470756	0.780271	0.639708	12.0581
0.76933	52020	166660	0	1594880	1	0.90539	0.0946104	0.384337	0.237882	12.0581	0.76933	132638	86042	0	1594880	1	0.948813	0.0511874	0.755088	0.606539	12.0581	0.76933	139892	78788	0	1594880	1	0.952925	0.047075	0.780273	0.639711	12.0581
0.769331	52020	166658	0	1594882	1	0.905391	0.0946093	0.38434	0.237884	12.0579	0.769331	132638	86040	0	1594882	1	0.948814	0.0511862	0.755092	0.606545	12.0579	0.769331	139892	78786	0	1594882	1	0.952926	0.0470739	0.780277	0.639717	12.0579
0.769332	52020	166654	0	1594886	1	0.905393	0.094607	0.384345	0.237888	12.0577	0.769332	132638	86036	0	1594886	1	0.948816	0.0511838	0.755101	0.606556	12.0577	0.769332	139892	78782	0	1594886	1	0.952929	0.0470715	0.780286	0.639729	12.0577
0.769333	52020	166649	0	1594891	1	0.905396	0.0946042	0.384353	0.237894	12.0574	0.769333	132638	86031	0	1594891	1	0.948819	0.0511808	0.755112	0.60657	12.0574	0.769333	139892	78777	0	1594891	1	0.952932	0.0470685	0.780297	0.639743	12.0574
0.769334	52020	166647	0	1594893	1	0.905397	0.094603	0.384355	0.237896	12.0573	0.769334	132638	86029	0	1594893	1	0.94882	0.0511797	0.755116	0.606575	12.0573	0.769334	139892	78775	0	1594893	1	0.952933	0.0470673	0.780301	0.639749	12.0573
0.769335	52020	166644	0	1594896	1	0.905399	0.0946013	0.38436	0.237899	12.0572	0.769335	132638	86026	0	1594896	1	0.948822	0.0511779	0.755122	0.606584	12.0572	0.769335	139892	78772	0	1594896	1	0.952935	0.0470655	0.780308	0.639758	12.0572
0.769336	52020	166640	0	1594900	1	0.905401	0.094599	0.384365	0.237904	12.0569	0.769336	132638	86022	0	1594900	1	0.948825	0.0511755	0.755131	0.606595	12.0569	0.769336	139892	78768	0	1594900	1	0.952937	0.0470631	0.780316	0.63977	12.0569
0.769337	52020	166637	0	1594903	1	0.905403	0.0945973	0.38437	0.237907	12.0568	0.769337	132638	86019	0	1594903	1	0.948826	0.0511737	0.755137	0.606603	12.0568	0.769337	139892	78765	0	1594903	1	0.952939	0.0470613	0.780323	0.639778	12.0568
0.769338	52020	166634	0	1594906	1	0.905404	0.0945956	0.384374	0.23791	12.0566	0.769338	132638	86016	0	1594906	1	0.948828	0.0511719	0.755144	0.606611	12.0566	0.769338	139892	78762	0	1594906	1	0.95294	0.0470595	0.780329	0.639787	12.0566
0.769339	52020	166631	0	1594909	1	0.905406	0.0945939	0.384378	0.237913	12.0565	0.769339	132638	86013	0	1594909	1	0.94883	0.0511701	0.75515	0.60662	12.0565	0.769339	139892	78759	0	1594909	1	0.952942	0.0470577	0.780336	0.639796	12.0565
0.76934	52020	166627	0	1594913	1	0.905408	0.0945917	0.384384	0.237918	12.0562	0.76934	132638	86009	0	1594913	1	0.948832	0.0511678	0.755159	0.606631	12.0562	0.76934	139892	78755	0	1594913	1	0.952945	0.0470553	0.780345	0.639808	12.0562
0.769341	52020	166624	0	1594916	1	0.90541	0.09459	0.384388	0.237921	12.0561	0.769341	132638	86006	0	1594916	1	0.948834	0.051166	0.755165	0.606639	12.0561	0.769341	139892	78752	0	1594916	1	0.952946	0.0470535	0.780351	0.639816	12.0561
0.769342	52020	166622	0	1594918	1	0.905411	0.0945888	0.384391	0.237923	12.056	0.769342	132638	86004	0	1594918	1	0.948835	0.0511648	0.75517	0.606645	12.056	0.769342	139892	78750	0	1594918	1	0.952948	0.0470523	0.780356	0.639822	12.056
0.769343	52020	166620	0	1594920	1	0.905412	0.0945877	0.384394	0.237925	12.0558	0.769343	132638	86002	0	1594920	1	0.948836	0.0511636	0.755174	0.60665	12.0558	0.769343	139892	78748	0	1594920	1	0.952949	0.0470511	0.78036	0.639828	12.0558
0.769344	52020	166618	0	1594922	1	0.905413	0.0945866	0.384397	0.237928	12.0557	0.769344	132638	86000	0	1594922	1	0.948838	0.0511624	0.755178	0.606656	12.0557	0.769344	139892	78746	0	1594922	1	0.95295	0.04705	0.780364	0.639834	12.0557
0.769345	52020	166610	0	1594930	1	0.905418	0.094582	0.384408	0.237936	12.0553	0.769345	132638	85992	0	1594930	1	0.948842	0.0511576	0.755195	0.606678	12.0553	0.769345	139892	78738	0	1594930	1	0.952955	0.0470452	0.780382	0.639857	12.0553
0.769346	52020	166604	0	1594936	1	0.905421	0.0945786	0.384416	0.237943	12.055	0.769346	132638	85986	0	1594936	1	0.948846	0.0511541	0.755208	0.606695	12.055	0.769346	139892	78732	0	1594936	1	0.952958	0.0470416	0.780395	0.639875	12.055
0.769347	52020	166603	0	1594937	1	0.905422	0.094578	0.384418	0.237944	12.0549	0.769347	132638	85985	0	1594937	1	0.948847	0.0511535	0.755211	0.606697	12.0549	0.769347	139892	78731	0	1594937	1	0.952959	0.047041	0.780397	0.639878	12.0549
0.769348	52020	166600	0	1594940	1	0.905424	0.0945763	0.384422	0.237947	12.0547	0.769348	132638	85982	0	1594940	1	0.948848	0.0511517	0.755217	0.606706	12.0547	0.769348	139892	78728	0	1594940	1	0.952961	0.0470392	0.780403	0.639887	12.0547
0.769349	52020	166598	0	1594942	1	0.905425	0.0945752	0.384425	0.237949	12.0546	0.769349	132638	85980	0	1594942	1	0.94885	0.0511505	0.755221	0.606711	12.0546	0.769349	139892	78726	0	1594942	1	0.952962	0.047038	0.780408	0.639892	12.0546
0.76935	52020	166593	0	1594947	1	0.905428	0.0945724	0.384432	0.237955	12.0544	0.76935	132638	85975	0	1594947	1	0.948852	0.0511475	0.755232	0.606725	12.0544	0.76935	139892	78721	0	1594947	1	0.952965	0.047035	0.780419	0.639907	12.0544
0.769351	52020	166588	0	1594952	1	0.90543	0.0945695	0.384439	0.23796	12.0541	0.769351	132638	85970	0	1594952	1	0.948855	0.0511446	0.755243	0.606739	12.0541	0.769351	139892	78716	0	1594952	1	0.952968	0.047032	0.78043	0.639922	12.0541
0.769352	52020	166585	0	1594955	1	0.905432	0.0945678	0.384443	0.237963	12.0539	0.769352	132638	85967	0	1594955	1	0.948857	0.0511428	0.755249	0.606747	12.0539	0.769352	139892	78713	0	1594955	1	0.95297	0.0470302	0.780436	0.63993	12.0539
0.769353	52020	166582	0	1594958	1	0.905434	0.0945661	0.384448	0.237967	12.0538	0.769353	132638	85964	0	1594958	1	0.948859	0.051141	0.755256	0.606756	12.0538	0.769353	139892	78710	0	1594958	1	0.952972	0.0470284	0.780443	0.639939	12.0538
0.769354	52020	166579	0	1594961	1	0.905436	0.0945644	0.384452	0.23797	12.0536	0.769354	132638	85961	0	1594961	1	0.948861	0.0511392	0.755262	0.606764	12.0536	0.769354	139892	78707	0	1594961	1	0.952973	0.0470267	0.780449	0.639948	12.0536
0.769355	52020	166575	0	1594965	1	0.905438	0.0945621	0.384458	0.237974	12.0534	0.769355	132638	85957	0	1594965	1	0.948863	0.0511368	0.755271	0.606775	12.0534	0.769355	139892	78703	0	1594965	1	0.952976	0.0470243	0.780458	0.63996	12.0534
0.769356	52020	166572	0	1594968	1	0.90544	0.0945604	0.384462	0.237978	12.0532	0.769356	132638	85954	0	1594968	1	0.948865	0.051135	0.755277	0.606783	12.0532	0.769356	139892	78700	0	1594968	1	0.952978	0.0470225	0.780464	0.639969	12.0532
0.769358	52020	166570	0	1594970	1	0.905441	0.0945593	0.384465	0.23798	12.0531	0.769358	132638	85952	0	1594970	1	0.948866	0.0511338	0.755281	0.606789	12.0531	0.769358	139892	78698	0	1594970	1	0.952979	0.0470213	0.780469	0.639974	12.0531
0.769359	52020	166567	0	1594973	1	0.905442	0.0945576	0.384469	0.237983	12.0529	0.769359	132638	85949	0	1594973	1	0.948868	0.0511321	0.755288	0.606797	12.0529	0.769359	139892	78695	0	1594973	1	0.952981	0.0470195	0.780475	0.639983	12.0529
0.76936	52020	166564	0	1594976	1	0.905444	0.0945559	0.384473	0.237986	12.0528	0.76936	132638	85946	0	1594976	1	0.94887	0.0511303	0.755294	0.606806	12.0528	0.76936	139892	78692	0	1594976	1	0.952982	0.0470177	0.780482	0.639992	12.0528
0.769361	52020	166560	0	1594980	1	0.905446	0.0945536	0.384479	0.237991	12.0525	0.769361	132638	85942	0	1594980	1	0.948872	0.0511279	0.755303	0.606817	12.0525	0.769361	139892	78688	0	1594980	1	0.952985	0.0470153	0.780491	0.640004	12.0525
0.769362	52020	166555	0	1594985	1	0.905449	0.0945508	0.384486	0.237996	12.0523	0.769362	132638	85937	0	1594985	1	0.948875	0.0511249	0.755314	0.606831	12.0523	0.769362	139892	78683	0	1594985	1	0.952988	0.0470123	0.780501	0.640018	12.0523
0.769363	52020	166552	0	1594988	1	0.905451	0.0945491	0.38449	0.237999	12.0521	0.769363	132638	85934	0	1594988	1	0.948877	0.0511231	0.75532	0.606839	12.0521	0.769363	139892	78680	0	1594988	1	0.952989	0.0470105	0.780508	0.640027	12.0521
0.769364	52020	166546	0	1594994	1	0.905454	0.0945457	0.384499	0.238006	12.0518	0.769364	132638	85928	0	1594994	1	0.94888	0.0511196	0.755333	0.606856	12.0518	0.769364	139892	78674	0	1594994	1	0.952993	0.0470069	0.780521	0.640045	12.0518
0.769365	52020	166544	0	1594996	1	0.905455	0.0945445	0.384502	0.238008	12.0517	0.769365	132638	85926	0	1594996	1	0.948882	0.0511184	0.755337	0.606861	12.0517	0.769365	139892	78672	0	1594996	1	0.952994	0.0470057	0.780525	0.640051	12.0517
0.769366	52020	166542	0	1594998	1	0.905457	0.0945434	0.384505	0.23801	12.0515	0.769366	132638	85924	0	1594998	1	0.948883	0.0511172	0.755342	0.606867	12.0515	0.769366	139892	78670	0	1594998	1	0.952995	0.0470045	0.78053	0.640056	12.0515
0.769367	52020	166538	0	1595002	1	0.905459	0.0945411	0.38451	0.238015	12.0513	0.769367	132638	85920	0	1595002	1	0.948885	0.0511148	0.75535	0.606878	12.0513	0.769367	139892	78666	0	1595002	1	0.952998	0.0470022	0.780538	0.640068	12.0513
0.769368	52020	166535	0	1595005	1	0.905461	0.0945394	0.384514	0.238018	12.0512	0.769368	132638	85917	0	1595005	1	0.948887	0.051113	0.755357	0.606886	12.0512	0.769368	139892	78663	0	1595005	1	0.953	0.0470004	0.780545	0.640077	12.0512
0.769369	52020	166534	0	1595006	1	0.905461	0.0945389	0.384516	0.238019	12.0511	0.769369	132638	85916	0	1595006	1	0.948888	0.0511124	0.755359	0.606889	12.0511	0.769369	139892	78662	0	1595006	1	0.953	0.0469998	0.780547	0.64008	12.0511
0.76937	52020	166530	0	1595010	1	0.905463	0.0945366	0.384522	0.238023	12.0509	0.76937	132638	85912	0	1595010	1	0.94889	0.05111	0.755367	0.6069	12.0509	0.76937	139892	78658	0	1595010	1	0.953003	0.0469974	0.780556	0.640092	12.0509
0.769371	52020	166527	0	1595013	1	0.905465	0.0945349	0.384526	0.238027	12.0507	0.769371	132638	85909	0	1595013	1	0.948892	0.0511083	0.755374	0.606908	12.0507	0.769371	139892	78655	0	1595013	1	0.953004	0.0469956	0.780562	0.6401	12.0507
0.769372	52020	166525	0	1595015	1	0.905466	0.0945338	0.384529	0.238029	12.0506	0.769372	132638	85907	0	1595015	1	0.948893	0.0511071	0.755378	0.606914	12.0506	0.769372	139892	78653	0	1595015	1	0.953006	0.0469944	0.780567	0.640106	12.0506
0.769373	52020	166522	0	1595018	1	0.905468	0.0945321	0.384533	0.238032	12.0504	0.769373	132638	85904	0	1595018	1	0.948895	0.0511053	0.755385	0.606922	12.0504	0.769373	139892	78650	0	1595018	1	0.953007	0.0469926	0.780573	0.640115	12.0504
0.769374	52020	166516	0	1595024	1	0.905471	0.0945287	0.384541	0.238039	12.0501	0.769374	132638	85898	0	1595024	1	0.948898	0.0511017	0.755398	0.606939	12.0501	0.769374	139892	78644	0	1595024	1	0.953011	0.046989	0.780586	0.640133	12.0501
0.769375	52020	166512	0	1595028	1	0.905474	0.0945264	0.384547	0.238043	12.0499	0.769375	132638	85894	0	1595028	1	0.948901	0.0510993	0.755406	0.60695	12.0499	0.769375	139892	78640	0	1595028	1	0.953013	0.0469866	0.780595	0.640144	12.0499
0.769376	52020	166509	0	1595031	1	0.905475	0.0945247	0.384551	0.238046	12.0497	0.769376	132638	85891	0	1595031	1	0.948902	0.0510976	0.755413	0.606958	12.0497	0.769376	139892	78637	0	1595031	1	0.953015	0.0469848	0.780602	0.640153	12.0497
0.769377	52020	166506	0	1595034	1	0.905477	0.094523	0.384556	0.238049	12.0496	0.769377	132638	85888	0	1595034	1	0.948904	0.0510958	0.755419	0.606967	12.0496	0.769377	139892	78634	0	1595034	1	0.953017	0.046983	0.780608	0.640162	12.0496
0.769378	52020	166499	0	1595041	1	0.905481	0.094519	0.384566	0.238057	12.0492	0.769378	132638	85881	0	1595041	1	0.948908	0.0510916	0.755434	0.606986	12.0492	0.769378	139892	78627	0	1595041	1	0.953021	0.0469789	0.780623	0.640182	12.0492
0.769379	52020	166495	0	1595045	1	0.905483	0.0945167	0.384571	0.238061	12.049	0.769379	132638	85877	0	1595045	1	0.948911	0.0510892	0.755443	0.606997	12.049	0.769379	139892	78623	0	1595045	1	0.953024	0.0469765	0.780632	0.640194	12.049
0.76938	52020	166492	0	1595048	1	0.905485	0.094515	0.384576	0.238065	12.0488	0.76938	132638	85874	0	1595048	1	0.948913	0.0510874	0.755449	0.607006	12.0488	0.76938	139892	78620	0	1595048	1	0.953025	0.0469747	0.780639	0.640203	12.0488
0.769381	52020	166488	0	1595052	1	0.905487	0.0945128	0.384581	0.238069	12.0486	0.769381	132638	85870	0	1595052	1	0.948915	0.0510851	0.755458	0.607017	12.0486	0.769381	139892	78616	0	1595052	1	0.953028	0.0469723	0.780647	0.640215	12.0486
0.769382	52020	166486	0	1595054	1	0.905488	0.0945116	0.384584	0.238071	12.0485	0.769382	132638	85868	0	1595054	1	0.948916	0.0510839	0.755462	0.607022	12.0485	0.769382	139892	78614	0	1595054	1	0.953029	0.0469711	0.780652	0.64022	12.0485
0.769383	52020	166479	0	1595061	1	0.905492	0.0945076	0.384594	0.238079	12.0481	0.769383	132638	85861	0	1595061	1	0.94892	0.0510797	0.755477	0.607042	12.0481	0.769383	139892	78607	0	1595061	1	0.953033	0.0469669	0.780667	0.640241	12.0481
0.769384	52020	166474	0	1595066	1	0.905495	0.0945048	0.384601	0.238084	12.0478	0.769384	132638	85856	0	1595066	1	0.948923	0.0510767	0.755488	0.607056	12.0478	0.769384	139892	78602	0	1595066	1	0.953036	0.0469639	0.780678	0.640256	12.0478
0.769385	52020	166471	0	1595069	1	0.905497	0.0945031	0.384605	0.238088	12.0476	0.769385	132638	85853	0	1595069	1	0.948925	0.0510749	0.755494	0.607064	12.0476	0.769385	139892	78599	0	1595069	1	0.953038	0.0469621	0.780684	0.640264	12.0476
0.769387	52020	166470	0	1595070	1	0.905497	0.0945025	0.384607	0.238089	12.0476	0.769387	132638	85852	0	1595070	1	0.948926	0.0510744	0.755497	0.607067	12.0476	0.769387	139892	78598	0	1595070	1	0.953038	0.0469615	0.780687	0.640267	12.0476
0.769388	52020	166464	0	1595076	1	0.905501	0.0944991	0.384615	0.238095	12.0472	0.769388	132638	85846	0	1595076	1	0.948929	0.0510708	0.755509	0.607083	12.0472	0.769388	139892	78592	0	1595076	1	0.953042	0.0469579	0.7807	0.640285	12.0472
0.769389	52020	166462	0	1595078	1	0.905502	0.094498	0.384618	0.238097	12.0471	0.769389	132638	85844	0	1595078	1	0.94893	0.0510696	0.755514	0.607089	12.0471	0.769389	139892	78590	0	1595078	1	0.953043	0.0469567	0.780704	0.640291	12.0471
0.76939	52020	166458	0	1595082	1	0.905504	0.0944957	0.384624	0.238102	12.0469	0.76939	132638	85840	0	1595082	1	0.948933	0.0510672	0.755522	0.6071	12.0469	0.76939	139892	78586	0	1595082	1	0.953046	0.0469544	0.780713	0.640302	12.0469
0.769391	52020	166454	0	1595086	1	0.905507	0.0944935	0.38463	0.238106	12.0467	0.769391	132638	85836	0	1595086	1	0.948935	0.0510648	0.755531	0.607111	12.0467	0.769391	139892	78582	0	1595086	1	0.953048	0.046952	0.780721	0.640314	12.0467
0.769392	52020	166450	0	1595090	1	0.905509	0.0944912	0.384635	0.23811	12.0465	0.769392	132638	85832	0	1595090	1	0.948938	0.0510625	0.75554	0.607122	12.0465	0.769392	139892	78578	0	1595090	1	0.95305	0.0469496	0.78073	0.640326	12.0465
0.769393	52020	166445	0	1595095	1	0.905512	0.0944883	0.384642	0.238116	12.0462	0.769393	132638	85827	0	1595095	1	0.948941	0.0510595	0.75555	0.607136	12.0462	0.769393	139892	78573	0	1595095	1	0.953053	0.0469466	0.780741	0.640341	12.0462
0.769394	52020	166443	0	1595097	1	0.905513	0.0944872	0.384645	0.238118	12.0461	0.769394	132638	85825	0	1595097	1	0.948942	0.0510583	0.755555	0.607142	12.0461	0.769394	139892	78571	0	1595097	1	0.953055	0.0469454	0.780745	0.640346	12.0461
0.769395	52020	166439	0	1595101	1	0.905515	0.0944849	0.384651	0.238122	12.0459	0.769395	132638	85821	0	1595101	1	0.948944	0.0510559	0.755563	0.607153	12.0459	0.769395	139892	78567	0	1595101	1	0.953057	0.046943	0.780754	0.640358	12.0459
0.769396	52020	166438	0	1595102	1	0.905516	0.0944844	0.384652	0.238124	12.0458	0.769396	132638	85820	0	1595102	1	0.948945	0.0510553	0.755565	0.607156	12.0458	0.769396	139892	78566	0	1595102	1	0.953058	0.0469424	0.780756	0.640361	12.0458
0.769397	52020	166431	0	1595109	1	0.90552	0.0944804	0.384662	0.238131	12.0454	0.769397	132638	85813	0	1595109	1	0.948949	0.0510511	0.75558	0.607175	12.0454	0.769397	139892	78559	0	1595109	1	0.953062	0.0469382	0.780771	0.640382	12.0454
0.769398	52020	166426	0	1595114	1	0.905522	0.0944776	0.384669	0.238137	12.0451	0.769398	132638	85808	0	1595114	1	0.948952	0.0510482	0.755591	0.607189	12.0451	0.769398	139892	78554	0	1595114	1	0.953065	0.0469352	0.780782	0.640396	12.0451
0.769399	52020	166421	0	1595119	1	0.905525	0.0944747	0.384677	0.238142	12.0449	0.769399	132638	85803	0	1595119	1	0.948955	0.0510452	0.755602	0.607203	12.0449	0.769399	139892	78549	0	1595119	1	0.953068	0.0469322	0.780793	0.640411	12.0449
0.7694	52020	166416	0	1595124	1	0.905528	0.0944719	0.384684	0.238148	12.0446	0.7694	132638	85798	0	1595124	1	0.948958	0.0510422	0.755613	0.607217	12.0446	0.7694	139892	78544	0	1595124	1	0.953071	0.0469293	0.780804	0.640426	12.0446
0.769401	52020	166413	0	1595127	1	0.90553	0.0944702	0.384688	0.238151	12.0444	0.769401	132638	85795	0	1595127	1	0.94896	0.0510404	0.755619	0.607225	12.0444	0.769401	139892	78541	0	1595127	1	0.953073	0.0469275	0.780811	0.640434	12.0444
0.769402	52020	166409	0	1595131	1	0.905532	0.0944679	0.384694	0.238155	12.0442	0.769402	132638	85791	0	1595131	1	0.948962	0.0510381	0.755628	0.607236	12.0442	0.769402	139892	78537	0	1595131	1	0.953075	0.0469251	0.780819	0.640446	12.0442
0.769403	52020	166406	0	1595134	1	0.905534	0.0944662	0.384698	0.238158	12.044	0.769403	132638	85788	0	1595134	1	0.948964	0.0510363	0.755634	0.607245	12.044	0.769403	139892	78534	0	1595134	1	0.953077	0.0469233	0.780826	0.640455	12.044
0.769404	52020	166404	0	1595136	1	0.905535	0.0944651	0.384701	0.238161	12.0439	0.769404	132638	85786	0	1595136	1	0.948965	0.0510351	0.755639	0.60725	12.0439	0.769404	139892	78532	0	1595136	1	0.953078	0.0469221	0.78083	0.640461	12.0439
0.769405	52020	166402	0	1595138	1	0.905536	0.0944639	0.384704	0.238163	12.0438	0.769405	132638	85784	0	1595138	1	0.948966	0.0510339	0.755643	0.607256	12.0438	0.769405	139892	78530	0	1595138	1	0.953079	0.0469209	0.780835	0.640467	12.0438
0.769406	52020	166398	0	1595142	1	0.905538	0.0944617	0.384709	0.238167	12.0436	0.769406	132638	85780	0	1595142	1	0.948968	0.0510315	0.755652	0.607267	12.0436	0.769406	139892	78526	0	1595142	1	0.953081	0.0469185	0.780843	0.640478	12.0436
0.769407	52020	166393	0	1595147	1	0.905541	0.0944588	0.384716	0.238173	12.0433	0.769407	132638	85775	0	1595147	1	0.948971	0.0510285	0.755662	0.607281	12.0433	0.769407	139892	78521	0	1595147	1	0.953084	0.0469155	0.780854	0.640493	12.0433
0.769408	52020	166389	0	1595151	1	0.905543	0.0944566	0.384722	0.238177	12.0431	0.769408	132638	85771	0	1595151	1	0.948974	0.0510262	0.755671	0.607292	12.0431	0.769408	139892	78517	0	1595151	1	0.953087	0.0469131	0.780863	0.640505	12.0431
0.769409	52020	166388	0	1595152	1	0.905544	0.094456	0.384723	0.238178	12.0431	0.769409	132638	85770	0	1595152	1	0.948974	0.0510256	0.755673	0.607295	12.0431	0.769409	139892	78516	0	1595152	1	0.953087	0.0469125	0.780865	0.640508	12.0431
0.76941	52020	166385	0	1595155	1	0.905546	0.0944543	0.384728	0.238181	12.0429	0.76941	132638	85767	0	1595155	1	0.948976	0.0510238	0.75568	0.607303	12.0429	0.76941	139892	78513	0	1595155	1	0.953089	0.0469107	0.780872	0.640516	12.0429
0.769411	52020	166384	0	1595156	1	0.905546	0.0944537	0.384729	0.238182	12.0428	0.769411	132638	85766	0	1595156	1	0.948977	0.0510232	0.755682	0.607306	12.0428	0.769411	139892	78512	0	1595156	1	0.95309	0.0469101	0.780874	0.640519	12.0428
0.769412	52020	166380	0	1595160	1	0.905549	0.0944514	0.384735	0.238187	12.0426	0.769412	132638	85762	0	1595160	1	0.948979	0.0510208	0.75569	0.607317	12.0426	0.769412	139892	78508	0	1595160	1	0.953092	0.0469077	0.780883	0.640531	12.0426
0.769413	52020	166374	0	1595166	1	0.905552	0.094448	0.384743	0.238193	12.0423	0.769413	132638	85756	0	1595166	1	0.948983	0.0510172	0.755703	0.607334	12.0423	0.769413	139892	78502	0	1595166	1	0.953096	0.0469042	0.780896	0.640549	12.0423
0.769414	52020	166370	0	1595170	1	0.905554	0.0944458	0.384749	0.238198	12.0421	0.769414	132638	85752	0	1595170	1	0.948985	0.0510149	0.755712	0.607345	12.0421	0.769414	139892	78498	0	1595170	1	0.953098	0.0469018	0.780904	0.64056	12.0421
0.769415	52020	166365	0	1595175	1	0.905557	0.0944429	0.384756	0.238203	12.0418	0.769415	132638	85747	0	1595175	1	0.948988	0.0510119	0.755723	0.607359	12.0418	0.769415	139892	78493	0	1595175	1	0.953101	0.0468988	0.780915	0.640575	12.0418
0.769416	52020	166363	0	1595177	1	0.905558	0.0944418	0.384759	0.238205	12.0417	0.769416	132638	85745	0	1595177	1	0.948989	0.0510107	0.755727	0.607364	12.0417	0.769416	139892	78491	0	1595177	1	0.953102	0.0468976	0.78092	0.640581	12.0417
0.769417	52020	166359	0	1595181	1	0.90556	0.0944395	0.384765	0.23821	12.0415	0.769417	132638	85741	0	1595181	1	0.948992	0.0510083	0.755735	0.607375	12.0415	0.769417	139892	78487	0	1595181	1	0.953105	0.0468952	0.780928	0.640593	12.0415
0.769418	52020	166354	0	1595186	1	0.905563	0.0944367	0.384772	0.238215	12.0412	0.769418	132638	85736	0	1595186	1	0.948995	0.0510053	0.755746	0.607389	12.0412	0.769418	139892	78482	0	1595186	1	0.953108	0.0468922	0.780939	0.640607	12.0412
0.769419	52020	166351	0	1595189	1	0.905565	0.094435	0.384776	0.238218	12.041	0.769419	132638	85733	0	1595189	1	0.948996	0.0510036	0.755753	0.607398	12.041	0.769419	139892	78479	0	1595189	1	0.95311	0.0468904	0.780946	0.640616	12.041
0.769421	52020	166348	0	1595192	1	0.905567	0.0944333	0.38478	0.238222	12.0408	0.769421	132638	85730	0	1595192	1	0.948998	0.0510018	0.755759	0.607406	12.0408	0.769421	139892	78476	0	1595192	1	0.953111	0.0468886	0.780952	0.640625	12.0408
0.769422	52020	166341	0	1595199	1	0.905571	0.0944293	0.38479	0.238229	12.0405	0.769422	132638	85723	0	1595199	1	0.949002	0.0509976	0.755774	0.607425	12.0405	0.769422	139892	78469	0	1595199	1	0.953116	0.0468844	0.780968	0.640646	12.0405
0.769424	52020	166339	0	1595201	1	0.905572	0.0944282	0.384793	0.238232	12.0404	0.769424	132638	85721	0	1595201	1	0.949004	0.0509964	0.755779	0.607431	12.0404	0.769424	139892	78467	0	1595201	1	0.953117	0.0468833	0.780972	0.640651	12.0404
0.769425	52020	166338	0	1595202	1	0.905572	0.0944276	0.384795	0.238233	12.0403	0.769425	132638	85720	0	1595202	1	0.949004	0.0509958	0.755781	0.607434	12.0403	0.769425	139892	78466	0	1595202	1	0.953117	0.0468827	0.780974	0.640654	12.0403
0.769426	52020	166336	0	1595204	1	0.905574	0.0944265	0.384797	0.238235	12.0402	0.769426	132638	85718	0	1595204	1	0.949005	0.0509946	0.755785	0.607439	12.0402	0.769426	139892	78464	0	1595204	1	0.953119	0.0468815	0.780979	0.64066	12.0402
0.769427	52020	166334	0	1595206	1	0.905575	0.0944253	0.3848	0.238237	12.0401	0.769427	132638	85716	0	1595206	1	0.949007	0.0509934	0.755789	0.607445	12.0401	0.769427	139892	78462	0	1595206	1	0.95312	0.0468803	0.780983	0.640666	12.0401
0.769428	52020	166331	0	1595209	1	0.905576	0.0944236	0.384805	0.23824	12.0399	0.769428	132638	85713	0	1595209	1	0.949008	0.0509917	0.755796	0.607453	12.0399	0.769428	139892	78459	0	1595209	1	0.953122	0.0468785	0.780989	0.640675	12.0399
0.769429	52020	166325	0	1595215	1	0.90558	0.0944202	0.384813	0.238247	12.0396	0.769429	132638	85707	0	1595215	1	0.949012	0.0509881	0.755809	0.60747	12.0396	0.769429	139892	78453	0	1595215	1	0.953125	0.0468749	0.781003	0.640692	12.0396
0.76943	52020	166320	0	1595220	1	0.905583	0.0944174	0.38482	0.238252	12.0393	0.76943	132638	85702	0	1595220	1	0.949015	0.0509851	0.755819	0.607484	12.0393	0.76943	139892	78448	0	1595220	1	0.953128	0.0468719	0.781013	0.640707	12.0393
0.769432	52020	166315	0	1595225	1	0.905585	0.0944145	0.384827	0.238258	12.039	0.769432	132638	85697	0	1595225	1	0.949018	0.0509821	0.75583	0.607498	12.039	0.769432	139892	78443	0	1595225	1	0.953131	0.0468689	0.781024	0.640722	12.039
0.769433	52020	166313	0	1595227	1	0.905587	0.0944134	0.38483	0.23826	12.0389	0.769433	132638	85695	0	1595227	1	0.949019	0.0509809	0.755835	0.607503	12.0389	0.769433	139892	78441	0	1595227	1	0.953132	0.0468677	0.781029	0.640728	12.0389
0.769434	52020	166312	0	1595228	1	0.905587	0.0944128	0.384832	0.238261	12.0389	0.769434	132638	85694	0	1595228	1	0.94902	0.0509804	0.755837	0.607506	12.0389	0.769434	139892	78440	0	1595228	1	0.953133	0.0468671	0.781031	0.640731	12.0389
0.769435	52020	166309	0	1595231	1	0.905589	0.0944111	0.384836	0.238264	12.0387	0.769435	132638	85691	0	1595231	1	0.949021	0.0509786	0.755843	0.607514	12.0387	0.769435	139892	78437	0	1595231	1	0.953135	0.0468653	0.781037	0.640739	12.0387
0.769436	52020	166300	0	1595240	1	0.905594	0.094406	0.384849	0.238274	12.0382	0.769436	132638	85682	0	1595240	1	0.949027	0.0509732	0.755863	0.607539	12.0382	0.769436	139892	78428	0	1595240	1	0.95314	0.04686	0.781057	0.640766	12.0382
0.769437	52020	166297	0	1595243	1	0.905596	0.0944043	0.384853	0.238277	12.038	0.769437	132638	85679	0	1595243	1	0.949029	0.0509714	0.755869	0.607548	12.038	0.769437	139892	78425	0	1595243	1	0.953142	0.0468582	0.781064	0.640775	12.038
0.769438	52020	166292	0	1595248	1	0.905599	0.0944015	0.38486	0.238283	12.0378	0.769438	132638	85674	0	1595248	1	0.949032	0.0509685	0.75588	0.607562	12.0378	0.769438	139892	78420	0	1595248	1	0.953145	0.0468552	0.781074	0.640789	12.0378
0.76944	52020	166288	0	1595252	1	0.905601	0.0943992	0.384866	0.238287	12.0375	0.76944	132638	85670	0	1595252	1	0.949034	0.0509661	0.755888	0.607573	12.0375	0.76944	139892	78416	0	1595252	1	0.953147	0.0468528	0.781083	0.640801	12.0375
0.769441	52020	166286	0	1595254	1	0.905602	0.0943981	0.384869	0.238289	12.0374	0.769441	132638	85668	0	1595254	1	0.949035	0.0509649	0.755893	0.607578	12.0374	0.769441	139892	78414	0	1595254	1	0.953148	0.0468516	0.781088	0.640807	12.0374
0.769442	52020	166281	0	1595259	1	0.905605	0.0943952	0.384876	0.238295	12.0372	0.769442	132638	85663	0	1595259	1	0.949038	0.0509619	0.755903	0.607592	12.0372	0.769442	139892	78409	0	1595259	1	0.953151	0.0468486	0.781098	0.640822	12.0372
0.769443	52020	166279	0	1595261	1	0.905606	0.0943941	0.384879	0.238297	12.037	0.769443	132638	85661	0	1595261	1	0.949039	0.0509607	0.755908	0.607598	12.037	0.769443	139892	78407	0	1595261	1	0.953153	0.0468474	0.781103	0.640827	12.037
0.769444	52020	166270	0	1595270	1	0.905611	0.094389	0.384891	0.238307	12.0365	0.769444	132638	85652	0	1595270	1	0.949045	0.0509554	0.755927	0.607623	12.0365	0.769444	139892	78398	0	1595270	1	0.953158	0.046842	0.781122	0.640854	12.0365
0.769445	52020	166264	0	1595276	1	0.905614	0.0943856	0.3849	0.238313	12.0362	0.769445	132638	85646	0	1595276	1	0.949048	0.0509518	0.75594	0.60764	12.0362	0.769445	139892	78392	0	1595276	1	0.953162	0.0468384	0.781136	0.640872	12.0362
0.769446	52020	166259	0	1595281	1	0.905617	0.0943828	0.384907	0.238319	12.0359	0.769446	132638	85641	0	1595281	1	0.949051	0.0509488	0.755951	0.607654	12.0359	0.769446	139892	78387	0	1595281	1	0.953165	0.0468355	0.781146	0.640886	12.0359
0.769447	52020	166256	0	1595284	1	0.905619	0.0943811	0.384911	0.238322	12.0358	0.769447	132638	85638	0	1595284	1	0.949053	0.050947	0.755957	0.607662	12.0358	0.769447	139892	78384	0	1595284	1	0.953166	0.0468337	0.781153	0.640895	12.0358
0.769448	52020	166254	0	1595286	1	0.90562	0.0943799	0.384914	0.238324	12.0357	0.769448	132638	85636	0	1595286	1	0.949054	0.0509458	0.755962	0.607667	12.0357	0.769448	139892	78382	0	1595286	1	0.953168	0.0468325	0.781157	0.640901	12.0357
0.769449	52020	166248	0	1595292	1	0.905623	0.0943765	0.384923	0.238331	12.0353	0.769449	132638	85630	0	1595292	1	0.949058	0.0509423	0.755975	0.607684	12.0353	0.769449	139892	78376	0	1595292	1	0.953171	0.0468289	0.78117	0.640919	12.0353
0.76945	52020	166244	0	1595296	1	0.905626	0.0943742	0.384928	0.238335	12.0351	0.76945	132638	85626	0	1595296	1	0.94906	0.0509399	0.755983	0.607695	12.0351	0.76945	139892	78372	0	1595296	1	0.953174	0.0468265	0.781179	0.64093	12.0351
0.769451	52020	166239	0	1595301	1	0.905629	0.0943714	0.384936	0.238341	12.0348	0.769451	132638	85621	0	1595301	1	0.949063	0.0509369	0.755994	0.607709	12.0348	0.769451	139892	78367	0	1595301	1	0.953176	0.0468235	0.78119	0.640945	12.0348
0.769452	52020	166237	0	1595303	1	0.90563	0.0943703	0.384938	0.238343	12.0347	0.769452	132638	85619	0	1595303	1	0.949064	0.0509357	0.755998	0.607715	12.0347	0.769452	139892	78365	0	1595303	1	0.953178	0.0468223	0.781194	0.640951	12.0347
0.769453	52020	166234	0	1595306	1	0.905631	0.0943686	0.384943	0.238346	12.0346	0.769453	132638	85616	0	1595306	1	0.949066	0.050934	0.756005	0.607723	12.0346	0.769453	139892	78362	0	1595306	1	0.953179	0.0468205	0.781201	0.64096	12.0346
0.769454	52020	166230	0	1595310	1	0.905634	0.0943663	0.384948	0.238351	12.0343	0.769454	132638	85612	0	1595310	1	0.949068	0.0509316	0.756013	0.607734	12.0343	0.769454	139892	78358	0	1595310	1	0.953182	0.0468181	0.78121	0.640971	12.0343
0.769455	52020	166226	0	1595314	1	0.905636	0.094364	0.384954	0.238355	12.0341	0.769455	132638	85608	0	1595314	1	0.949071	0.0509292	0.756022	0.607745	12.0341	0.769455	139892	78354	0	1595314	1	0.953184	0.0468157	0.781218	0.640983	12.0341
0.769456	52020	166224	0	1595316	1	0.905637	0.0943629	0.384957	0.238357	12.034	0.769456	132638	85606	0	1595316	1	0.949072	0.050928	0.756026	0.607751	12.034	0.769456	139892	78352	0	1595316	1	0.953185	0.0468145	0.781223	0.640989	12.034
0.769457	52020	166223	0	1595317	1	0.905638	0.0943623	0.384958	0.238358	12.034	0.769457	132638	85605	0	1595317	1	0.949073	0.0509274	0.756028	0.607754	12.034	0.769457	139892	78351	0	1595317	1	0.953186	0.0468139	0.781225	0.640992	12.034
0.769458	52020	166222	0	1595318	1	0.905638	0.0943618	0.38496	0.238359	12.0339	0.769458	132638	85604	0	1595318	1	0.949073	0.0509268	0.756031	0.607757	12.0339	0.769458	139892	78350	0	1595318	1	0.953187	0.0468133	0.781227	0.640995	12.0339
0.769459	52020	166219	0	1595321	1	0.90564	0.09436	0.384964	0.238363	12.0337	0.769459	132638	85601	0	1595321	1	0.949075	0.050925	0.756037	0.607765	12.0337	0.769459	139892	78347	0	1595321	1	0.953188	0.0468116	0.781234	0.641004	12.0337
0.76946	52020	166217	0	1595323	1	0.905641	0.0943589	0.384967	0.238365	12.0336	0.76946	132638	85599	0	1595323	1	0.949076	0.0509238	0.756041	0.60777	12.0336	0.76946	139892	78345	0	1595323	1	0.95319	0.0468104	0.781238	0.64101	12.0336
0.769461	52020	166215	0	1595325	1	0.905642	0.0943578	0.38497	0.238367	12.0335	0.769461	132638	85597	0	1595325	1	0.949077	0.0509226	0.756046	0.607776	12.0335	0.769461	139892	78343	0	1595325	1	0.953191	0.0468092	0.781242	0.641015	12.0335
0.769462	52020	166211	0	1595329	1	0.905644	0.0943555	0.384975	0.238371	12.0333	0.769462	132638	85593	0	1595329	1	0.94908	0.0509203	0.756054	0.607787	12.0333	0.769462	139892	78339	0	1595329	1	0.953193	0.0468068	0.781251	0.641027	12.0333
0.769463	52020	166206	0	1595334	1	0.905647	0.0943527	0.384983	0.238377	12.033	0.769463	132638	85588	0	1595334	1	0.949083	0.0509173	0.756065	0.607801	12.033	0.769463	139892	78334	0	1595334	1	0.953196	0.0468038	0.781262	0.641042	12.033
0.769464	52020	166200	0	1595340	1	0.905651	0.0943493	0.384991	0.238383	12.0327	0.769464	132638	85582	0	1595340	1	0.949086	0.0509137	0.756078	0.607818	12.0327	0.769464	139892	78328	0	1595340	1	0.9532	0.0468002	0.781275	0.641059	12.0327
0.769465	52020	166199	0	1595341	1	0.905651	0.0943487	0.384993	0.238384	12.0326	0.769465	132638	85581	0	1595341	1	0.949087	0.0509131	0.75608	0.607821	12.0326	0.769465	139892	78327	0	1595341	1	0.9532	0.0467996	0.781277	0.641062	12.0326
0.769466	52020	166197	0	1595343	1	0.905652	0.0943476	0.384995	0.238387	12.0325	0.769466	132638	85579	0	1595343	1	0.949088	0.0509119	0.756084	0.607826	12.0325	0.769466	139892	78325	0	1595343	1	0.953202	0.0467984	0.781282	0.641068	12.0325
0.769467	52020	166193	0	1595347	1	0.905655	0.0943453	0.385001	0.238391	12.0323	0.769467	132638	85575	0	1595347	1	0.94909	0.0509096	0.756093	0.607837	12.0323	0.769467	139892	78321	0	1595347	1	0.953204	0.046796	0.78129	0.64108	12.0323
0.769468	52020	166190	0	1595350	1	0.905656	0.0943436	0.385005	0.238394	12.0321	0.769468	132638	85572	0	1595350	1	0.949092	0.0509078	0.7561	0.607846	12.0321	0.769468	139892	78318	0	1595350	1	0.953206	0.0467942	0.781297	0.641089	12.0321
0.769469	52020	166187	0	1595353	1	0.905658	0.0943419	0.38501	0.238397	12.032	0.769469	132638	85569	0	1595353	1	0.949094	0.050906	0.756106	0.607854	12.032	0.769469	139892	78315	0	1595353	1	0.953208	0.0467924	0.781303	0.641098	12.032
0.76947	52020	166184	0	1595356	1	0.90566	0.0943402	0.385014	0.238401	12.0318	0.76947	132638	85566	0	1595356	1	0.949096	0.0509042	0.756112	0.607862	12.0318	0.76947	139892	78312	0	1595356	1	0.953209	0.0467906	0.78131	0.641106	12.0318
0.769471	52020	166181	0	1595359	1	0.905662	0.0943385	0.385018	0.238404	12.0316	0.769471	132638	85563	0	1595359	1	0.949098	0.0509024	0.756119	0.607871	12.0316	0.769471	139892	78309	0	1595359	1	0.953211	0.0467888	0.781317	0.641115	12.0316
0.769472	52020	166178	0	1595362	1	0.905663	0.0943368	0.385022	0.238407	12.0315	0.769472	132638	85560	0	1595362	1	0.949099	0.0509006	0.756125	0.607879	12.0315	0.769472	139892	78306	0	1595362	1	0.953213	0.0467871	0.781323	0.641124	12.0315
0.769473	52020	166175	0	1595365	1	0.905665	0.0943351	0.385027	0.238411	12.0313	0.769473	132638	85557	0	1595365	1	0.949101	0.0508989	0.756132	0.607887	12.0313	0.769473	139892	78303	0	1595365	1	0.953215	0.0467853	0.78133	0.641133	12.0313
0.769474	52020	166172	0	1595368	1	0.905667	0.0943334	0.385031	0.238414	12.0311	0.769474	132638	85554	0	1595368	1	0.949103	0.0508971	0.756138	0.607896	12.0311	0.769474	139892	78300	0	1595368	1	0.953217	0.0467835	0.781336	0.641142	12.0311
0.769475	52020	166168	0	1595372	1	0.905669	0.0943311	0.385037	0.238418	12.0309	0.769475	132638	85550	0	1595372	1	0.949105	0.0508947	0.756147	0.607907	12.0309	0.769475	139892	78296	0	1595372	1	0.953219	0.0467811	0.781345	0.641154	12.0309
0.769476	52020	166165	0	1595375	1	0.905671	0.0943294	0.385041	0.238422	12.0308	0.769476	132638	85547	0	1595375	1	0.949107	0.0508929	0.756153	0.607915	12.0308	0.769476	139892	78293	0	1595375	1	0.953221	0.0467793	0.781351	0.641162	12.0308
0.769477	52020	166163	0	1595377	1	0.905672	0.0943283	0.385044	0.238424	12.0306	0.769477	132638	85545	0	1595377	1	0.949108	0.0508917	0.756158	0.607921	12.0306	0.769477	139892	78291	0	1595377	1	0.953222	0.0467781	0.781356	0.641168	12.0306
0.769478	52020	166162	0	1595378	1	0.905672	0.0943277	0.385045	0.238425	12.0306	0.769478	132638	85544	0	1595378	1	0.949109	0.0508911	0.75616	0.607924	12.0306	0.769478	139892	78290	0	1595378	1	0.953223	0.0467775	0.781358	0.641171	12.0306
0.769479	52020	166156	0	1595384	1	0.905676	0.0943243	0.385054	0.238431	12.0303	0.769479	132638	85538	0	1595384	1	0.949112	0.0508875	0.756173	0.60794	12.0303	0.769479	139892	78284	0	1595384	1	0.953226	0.0467739	0.781371	0.641189	12.0303
0.76948	52020	166148	0	1595392	1	0.90568	0.0943197	0.385065	0.23844	12.0298	0.76948	132638	85530	0	1595392	1	0.949117	0.0508828	0.75619	0.607963	12.0298	0.76948	139892	78276	0	1595392	1	0.953231	0.0467691	0.781389	0.641212	12.0298
0.769481	52020	166144	0	1595396	1	0.905683	0.0943175	0.385071	0.238444	12.0296	0.769481	132638	85526	0	1595396	1	0.94912	0.0508804	0.756199	0.607974	12.0296	0.769481	139892	78272	0	1595396	1	0.953233	0.0467667	0.781397	0.641224	12.0296
0.769482	52020	166142	0	1595398	1	0.905684	0.0943163	0.385074	0.238447	12.0295	0.769482	132638	85524	0	1595398	1	0.949121	0.0508792	0.756203	0.607979	12.0295	0.769482	139892	78270	0	1595398	1	0.953234	0.0467655	0.781402	0.64123	12.0295
0.769483	52020	166140	0	1595400	1	0.905685	0.0943152	0.385077	0.238449	12.0294	0.769483	132638	85522	0	1595400	1	0.949122	0.050878	0.756207	0.607985	12.0294	0.769483	139892	78268	0	1595400	1	0.953236	0.0467644	0.781406	0.641236	12.0294
0.769484	52020	166134	0	1595406	1	0.905688	0.0943118	0.385085	0.238455	12.029	0.769484	132638	85516	0	1595406	1	0.949126	0.0508745	0.75622	0.608002	12.029	0.769484	139892	78262	0	1595406	1	0.953239	0.0467608	0.781419	0.641253	12.029
0.769485	52020	166133	0	1595407	1	0.905689	0.0943112	0.385087	0.238456	12.029	0.769485	132638	85515	0	1595407	1	0.949126	0.0508739	0.756222	0.608004	12.029	0.769485	139892	78261	0	1595407	1	0.95324	0.0467602	0.781421	0.641256	12.029
0.769486	52020	166127	0	1595413	1	0.905692	0.0943078	0.385095	0.238463	12.0287	0.769486	132638	85509	0	1595413	1	0.94913	0.0508703	0.756235	0.608021	12.0287	0.769486	139892	78255	0	1595413	1	0.953243	0.0467566	0.781434	0.641274	12.0287
0.769487	52020	166124	0	1595416	1	0.905694	0.0943061	0.385099	0.238466	12.0285	0.769487	132638	85506	0	1595416	1	0.949131	0.0508685	0.756242	0.60803	12.0285	0.769487	139892	78252	0	1595416	1	0.953245	0.0467548	0.781441	0.641283	12.0285
0.769488	52020	166120	0	1595420	1	0.905696	0.0943038	0.385105	0.238471	12.0283	0.769488	132638	85502	0	1595420	1	0.949134	0.0508661	0.75625	0.608041	12.0283	0.769488	139892	78248	0	1595420	1	0.953248	0.0467524	0.78145	0.641295	12.0283
0.769489	52020	166116	0	1595424	1	0.905698	0.0943016	0.385111	0.238475	12.0281	0.769489	132638	85498	0	1595424	1	0.949136	0.0508638	0.756259	0.608052	12.0281	0.769489	139892	78244	0	1595424	1	0.95325	0.04675	0.781458	0.641306	12.0281
0.76949	52020	166112	0	1595428	1	0.905701	0.0942993	0.385117	0.238479	12.0278	0.76949	132638	85494	0	1595428	1	0.949139	0.0508614	0.756268	0.608063	12.0278	0.76949	139892	78240	0	1595428	1	0.953252	0.0467476	0.781467	0.641318	12.0278
0.769491	52020	166109	0	1595431	1	0.905702	0.0942976	0.385121	0.238483	12.0277	0.769491	132638	85491	0	1595431	1	0.94914	0.0508596	0.756274	0.608071	12.0277	0.769491	139892	78237	0	1595431	1	0.953254	0.0467458	0.781474	0.641327	12.0277
0.769492	52020	166106	0	1595434	1	0.905704	0.0942959	0.385125	0.238486	12.0275	0.769492	132638	85488	0	1595434	1	0.949142	0.0508578	0.756281	0.60808	12.0275	0.769492	139892	78234	0	1595434	1	0.953256	0.046744	0.78148	0.641336	12.0275
0.769493	52020	166102	0	1595438	1	0.905706	0.0942936	0.385131	0.23849	12.0273	0.769493	132638	85484	0	1595438	1	0.949145	0.0508554	0.756289	0.608091	12.0273	0.769493	139892	78230	0	1595438	1	0.953258	0.0467416	0.781489	0.641348	12.0273
0.769494	52020	166099	0	1595441	1	0.905708	0.0942919	0.385135	0.238494	12.0271	0.769494	132638	85481	0	1595441	1	0.949146	0.0508536	0.756296	0.608099	12.0271	0.769494	139892	78227	0	1595441	1	0.95326	0.0467399	0.781496	0.641356	12.0271
0.769495	52020	166095	0	1595445	1	0.90571	0.0942897	0.385141	0.238498	12.0269	0.769495	132638	85477	0	1595445	1	0.949149	0.0508513	0.756304	0.60811	12.0269	0.769495	139892	78223	0	1595445	1	0.953263	0.0467375	0.781504	0.641368	12.0269
0.769496	52020	166093	0	1595447	1	0.905711	0.0942885	0.385144	0.2385	12.0268	0.769496	132638	85475	0	1595447	1	0.94915	0.0508501	0.756309	0.608116	12.0268	0.769496	139892	78221	0	1595447	1	0.953264	0.0467363	0.781509	0.641374	12.0268
0.769497	52020	166090	0	1595450	1	0.905713	0.0942868	0.385148	0.238504	12.0266	0.769497	132638	85472	0	1595450	1	0.949152	0.0508483	0.756315	0.608124	12.0266	0.769497	139892	78218	0	1595450	1	0.953266	0.0467345	0.781515	0.641383	12.0266
0.769498	52020	166089	0	1595451	1	0.905714	0.0942862	0.385149	0.238505	12.0266	0.769498	132638	85471	0	1595451	1	0.949152	0.0508477	0.756317	0.608127	12.0266	0.769498	139892	78217	0	1595451	1	0.953266	0.0467339	0.781517	0.641386	12.0266
0.769499	52020	166088	0	1595452	1	0.905714	0.0942857	0.385151	0.238506	12.0265	0.769499	132638	85470	0	1595452	1	0.949153	0.0508471	0.756319	0.60813	12.0265	0.769499	139892	78216	0	1595452	1	0.953267	0.0467333	0.78152	0.641389	12.0265
0.7695	52020	166085	0	1595455	1	0.905716	0.094284	0.385155	0.238509	12.0263	0.7695	132638	85467	0	1595455	1	0.949155	0.0508453	0.756326	0.608138	12.0263	0.7695	139892	78213	0	1595455	1	0.953269	0.0467315	0.781526	0.641397	12.0263
0.769501	52020	166082	0	1595458	1	0.905718	0.0942823	0.385159	0.238512	12.0262	0.769501	132638	85464	0	1595458	1	0.949156	0.0508435	0.756332	0.608147	12.0262	0.769501	139892	78210	0	1595458	1	0.95327	0.0467297	0.781533	0.641406	12.0262
0.769502	52020	166077	0	1595463	1	0.905721	0.0942794	0.385166	0.238518	12.0259	0.769502	132638	85459	0	1595463	1	0.949159	0.0508406	0.756343	0.608161	12.0259	0.769502	139892	78205	0	1595463	1	0.953273	0.0467267	0.781544	0.641421	12.0259
0.769503	52020	166073	0	1595467	1	0.905723	0.0942772	0.385172	0.238522	12.0257	0.769503	132638	85455	0	1595467	1	0.949162	0.0508382	0.756352	0.608172	12.0257	0.769503	139892	78201	0	1595467	1	0.953276	0.0467243	0.781552	0.641433	12.0257
0.769505	52020	166072	0	1595468	1	0.905723	0.0942766	0.385174	0.238523	12.0256	0.769505	132638	85454	0	1595468	1	0.949162	0.0508376	0.756354	0.608175	12.0256	0.769505	139892	78200	0	1595468	1	0.953276	0.0467237	0.781554	0.641436	12.0256
0.769506	52020	166068	0	1595472	1	0.905726	0.0942743	0.385179	0.238528	12.0254	0.769506	132638	85450	0	1595472	1	0.949165	0.0508352	0.756363	0.608186	12.0254	0.769506	139892	78196	0	1595472	1	0.953279	0.0467213	0.781563	0.641447	12.0254
0.769507	52020	166066	0	1595474	1	0.905727	0.0942732	0.385182	0.23853	12.0253	0.769507	132638	85448	0	1595474	1	0.949166	0.050834	0.756367	0.608191	12.0253	0.769507	139892	78194	0	1595474	1	0.95328	0.0467201	0.781568	0.641453	12.0253
0.769508	52020	166059	0	1595481	1	0.905731	0.0942692	0.385192	0.238537	12.0249	0.769508	132638	85441	0	1595481	1	0.94917	0.0508298	0.756382	0.608211	12.0249	0.769508	139892	78187	0	1595481	1	0.953284	0.046716	0.781583	0.641474	12.0249
0.769509	52020	166054	0	1595486	1	0.905734	0.0942664	0.385199	0.238543	12.0246	0.769509	132638	85436	0	1595486	1	0.949173	0.0508269	0.756393	0.608225	12.0246	0.769509	139892	78182	0	1595486	1	0.953287	0.046713	0.781594	0.641489	12.0246
0.76951	52020	166053	0	1595487	1	0.905734	0.0942658	0.385201	0.238544	12.0246	0.76951	132638	85435	0	1595487	1	0.949174	0.0508263	0.756395	0.608228	12.0246	0.76951	139892	78181	0	1595487	1	0.953288	0.0467124	0.781596	0.641492	12.0246
0.769511	52020	166045	0	1595495	1	0.905739	0.0942613	0.385212	0.238553	12.0241	0.769511	132638	85427	0	1595495	1	0.949178	0.0508215	0.756412	0.60825	12.0241	0.769511	139892	78173	0	1595495	1	0.953292	0.0467076	0.781613	0.641515	12.0241
0.769512	52020	166044	0	1595496	1	0.905739	0.0942607	0.385213	0.238554	12.0241	0.769512	132638	85426	0	1595496	1	0.949179	0.0508209	0.756414	0.608253	12.0241	0.769512	139892	78172	0	1595496	1	0.953293	0.046707	0.781616	0.641518	12.0241
0.769513	52020	166041	0	1595499	1	0.905741	0.094259	0.385218	0.238557	12.0239	0.769513	132638	85423	0	1595499	1	0.949181	0.0508191	0.756421	0.608261	12.0239	0.769513	139892	78169	0	1595499	1	0.953295	0.0467052	0.781622	0.641527	12.0239
0.769514	52020	166039	0	1595501	1	0.905742	0.0942579	0.385221	0.238559	12.0238	0.769514	132638	85421	0	1595501	1	0.949182	0.0508179	0.756425	0.608267	12.0238	0.769514	139892	78167	0	1595501	1	0.953296	0.046704	0.781627	0.641533	12.0238
0.769515	52020	166034	0	1595506	1	0.905745	0.094255	0.385228	0.238565	12.0235	0.769515	132638	85416	0	1595506	1	0.949185	0.050815	0.756436	0.608281	12.0235	0.769515	139892	78162	0	1595506	1	0.953299	0.046701	0.781637	0.641548	12.0235
0.769516	52020	166029	0	1595511	1	0.905748	0.0942522	0.385235	0.23857	12.0233	0.769516	132638	85411	0	1595511	1	0.949188	0.050812	0.756447	0.608294	12.0233	0.769516	139892	78157	0	1595511	1	0.953302	0.046698	0.781648	0.641562	12.0233
0.769517	52020	166026	0	1595514	1	0.90575	0.0942505	0.385239	0.238574	12.0231	0.769517	132638	85408	0	1595514	1	0.94919	0.0508102	0.756453	0.608303	12.0231	0.769517	139892	78154	0	1595514	1	0.953304	0.0466962	0.781655	0.641571	12.0231
0.769518	52020	166025	0	1595515	1	0.90575	0.0942499	0.385241	0.238575	12.023	0.769518	132638	85407	0	1595515	1	0.94919	0.0508096	0.756455	0.608306	12.023	0.769518	139892	78153	0	1595515	1	0.953304	0.0466956	0.781657	0.641574	12.023
0.769519	52020	166021	0	1595519	1	0.905752	0.0942476	0.385246	0.238579	12.0228	0.769519	132638	85403	0	1595519	1	0.949193	0.0508072	0.756464	0.608317	12.0228	0.769519	139892	78149	0	1595519	1	0.953307	0.0466933	0.781666	0.641586	12.0228
0.76952	52020	166015	0	1595525	1	0.905756	0.0942442	0.385255	0.238586	12.0225	0.76952	132638	85397	0	1595525	1	0.949196	0.0508037	0.756477	0.608334	12.0225	0.76952	139892	78143	0	1595525	1	0.95331	0.0466897	0.781679	0.641603	12.0225
0.769521	52020	166013	0	1595527	1	0.905757	0.0942431	0.385258	0.238588	12.0224	0.769521	132638	85395	0	1595527	1	0.949198	0.0508025	0.756481	0.608339	12.0224	0.769521	139892	78141	0	1595527	1	0.953312	0.0466885	0.781683	0.641609	12.0224
0.769522	52020	166010	0	1595530	1	0.905759	0.0942414	0.385262	0.238591	12.0222	0.769522	132638	85392	0	1595530	1	0.949199	0.0508007	0.756488	0.608347	12.0222	0.769522	139892	78138	0	1595530	1	0.953313	0.0466867	0.78169	0.641618	12.0222
0.769523	52020	166007	0	1595533	1	0.90576	0.0942397	0.385266	0.238594	12.022	0.769523	132638	85389	0	1595533	1	0.949201	0.0507989	0.756494	0.608356	12.022	0.769523	139892	78135	0	1595533	1	0.953315	0.0466849	0.781696	0.641627	12.022
0.769524	52020	166003	0	1595537	1	0.905763	0.0942374	0.385272	0.238599	12.0218	0.769524	132638	85385	0	1595537	1	0.949203	0.0507965	0.756503	0.608367	12.0218	0.769524	139892	78131	0	1595537	1	0.953318	0.0466825	0.781705	0.641639	12.0218
0.769525	52020	165999	0	1595541	1	0.905765	0.0942352	0.385278	0.238603	12.0216	0.769525	132638	85381	0	1595541	1	0.949206	0.0507941	0.756511	0.608378	12.0216	0.769525	139892	78127	0	1595541	1	0.95332	0.0466801	0.781714	0.64165	12.0216
0.769526	52020	165996	0	1595544	1	0.905767	0.0942335	0.385282	0.238606	12.0214	0.769526	132638	85378	0	1595544	1	0.949208	0.0507924	0.756518	0.608387	12.0214	0.769526	139892	78124	0	1595544	1	0.953322	0.0466783	0.78172	0.641659	12.0214
0.769527	52020	165993	0	1595547	1	0.905768	0.0942318	0.385286	0.23861	12.0213	0.769527	132638	85375	0	1595547	1	0.949209	0.0507906	0.756524	0.608395	12.0213	0.769527	139892	78121	0	1595547	1	0.953323	0.0466765	0.781727	0.641668	12.0213
0.769528	52020	165988	0	1595552	1	0.905771	0.0942289	0.385293	0.238615	12.021	0.769528	132638	85370	0	1595552	1	0.949212	0.0507876	0.756535	0.608409	12.021	0.769528	139892	78116	0	1595552	1	0.953326	0.0466735	0.781738	0.641683	12.021
0.769529	52020	165985	0	1595555	1	0.905773	0.0942272	0.385298	0.238618	12.0208	0.769529	132638	85367	0	1595555	1	0.949214	0.0507858	0.756542	0.608417	12.0208	0.769529	139892	78113	0	1595555	1	0.953328	0.0466717	0.781744	0.641692	12.0208
0.76953	52020	165984	0	1595556	1	0.905773	0.0942266	0.385299	0.238619	12.0208	0.76953	132638	85366	0	1595556	1	0.949215	0.0507852	0.756544	0.60842	12.0208	0.76953	139892	78112	0	1595556	1	0.953329	0.0466711	0.781747	0.641695	12.0208
0.769531	52020	165981	0	1595559	1	0.905775	0.0942249	0.385303	0.238623	12.0206	0.769531	132638	85363	0	1595559	1	0.949217	0.0507834	0.75655	0.608428	12.0206	0.769531	139892	78109	0	1595559	1	0.953331	0.0466694	0.781753	0.641703	12.0206
0.769532	52020	165976	0	1595564	1	0.905778	0.0942221	0.385311	0.238628	12.0203	0.769532	132638	85358	0	1595564	1	0.94922	0.0507805	0.756561	0.608442	12.0203	0.769532	139892	78104	0	1595564	1	0.953334	0.0466664	0.781764	0.641718	12.0203
0.769533	52020	165972	0	1595568	1	0.90578	0.0942198	0.385316	0.238633	12.0201	0.769533	132638	85354	0	1595568	1	0.949222	0.0507781	0.75657	0.608454	12.0201	0.769533	139892	78100	0	1595568	1	0.953336	0.046664	0.781773	0.64173	12.0201
0.769534	52020	165971	0	1595569	1	0.905781	0.0942193	0.385318	0.238634	12.0201	0.769534	132638	85353	0	1595569	1	0.949223	0.0507775	0.756572	0.608456	12.0201	0.769534	139892	78099	0	1595569	1	0.953337	0.0466634	0.781775	0.641733	12.0201
0.769535	52020	165967	0	1595573	1	0.905783	0.094217	0.385323	0.238638	12.0198	0.769535	132638	85349	0	1595573	1	0.949225	0.0507751	0.75658	0.608467	12.0198	0.769535	139892	78095	0	1595573	1	0.953339	0.046661	0.781784	0.641745	12.0198
0.769536	52020	165962	0	1595578	1	0.905786	0.0942142	0.38533	0.238644	12.0196	0.769536	132638	85344	0	1595578	1	0.949228	0.0507721	0.756591	0.608481	12.0196	0.769536	139892	78090	0	1595578	1	0.953342	0.046658	0.781795	0.641759	12.0196
0.769537	52020	165959	0	1595581	1	0.905788	0.0942125	0.385335	0.238647	12.0194	0.769537	132638	85341	0	1595581	1	0.94923	0.0507704	0.756598	0.60849	12.0194	0.769537	139892	78087	0	1595581	1	0.953344	0.0466562	0.781801	0.641768	12.0194
0.769538	52020	165956	0	1595584	1	0.905789	0.0942107	0.385339	0.23865	12.0192	0.769538	132638	85338	0	1595584	1	0.949231	0.0507686	0.756604	0.608498	12.0192	0.769538	139892	78084	0	1595584	1	0.953346	0.0466544	0.781808	0.641777	12.0192
0.769539	52020	165953	0	1595587	1	0.905791	0.094209	0.385343	0.238653	12.0191	0.769539	132638	85335	0	1595587	1	0.949233	0.0507668	0.756611	0.608507	12.0191	0.769539	139892	78081	0	1595587	1	0.953347	0.0466526	0.781814	0.641786	12.0191
0.76954	52020	165949	0	1595591	1	0.905793	0.0942068	0.385349	0.238658	12.0188	0.76954	132638	85331	0	1595591	1	0.949236	0.0507644	0.756619	0.608518	12.0188	0.76954	139892	78077	0	1595591	1	0.95335	0.0466502	0.781823	0.641798	12.0188
0.769541	52020	165945	0	1595595	1	0.905795	0.0942045	0.385355	0.238662	12.0186	0.769541	132638	85327	0	1595595	1	0.949238	0.050762	0.756628	0.608529	12.0186	0.769541	139892	78073	0	1595595	1	0.953352	0.0466478	0.781832	0.641809	12.0186
0.769542	52020	165944	0	1595596	1	0.905796	0.0942039	0.385356	0.238663	12.0186	0.769542	132638	85326	0	1595596	1	0.949239	0.0507614	0.75663	0.608532	12.0186	0.769542	139892	78072	0	1595596	1	0.953353	0.0466472	0.781834	0.641812	12.0186
0.769543	52020	165941	0	1595599	1	0.905798	0.0942022	0.38536	0.238667	12.0184	0.769543	132638	85323	0	1595599	1	0.94924	0.0507596	0.756636	0.60854	12.0184	0.769543	139892	78069	0	1595599	1	0.953355	0.0466455	0.781841	0.641821	12.0184
0.769544	52020	165937	0	1595603	1	0.9058	0.0942	0.385366	0.238671	12.0182	0.769544	132638	85319	0	1595603	1	0.949243	0.0507573	0.756645	0.608551	12.0182	0.769544	139892	78065	0	1595603	1	0.953357	0.0466431	0.781849	0.641833	12.0182
0.769545	52020	165934	0	1595606	1	0.905802	0.0941983	0.38537	0.238674	12.018	0.769545	132638	85316	0	1595606	1	0.949245	0.0507555	0.756652	0.60856	12.018	0.769545	139892	78062	0	1595606	1	0.953359	0.0466413	0.781856	0.641842	12.018
0.769546	52020	165930	0	1595610	1	0.905804	0.094196	0.385376	0.238679	12.0178	0.769546	132638	85312	0	1595610	1	0.949247	0.0507531	0.75666	0.608571	12.0178	0.769546	139892	78058	0	1595610	1	0.953361	0.0466389	0.781865	0.641854	12.0178
0.769547	52020	165927	0	1595613	1	0.905806	0.0941943	0.38538	0.238682	12.0176	0.769547	132638	85309	0	1595613	1	0.949249	0.0507513	0.756667	0.608579	12.0176	0.769547	139892	78055	0	1595613	1	0.953363	0.0466371	0.781871	0.641862	12.0176
0.769548	52020	165924	0	1595616	1	0.905807	0.0941926	0.385385	0.238685	12.0175	0.769548	132638	85306	0	1595616	1	0.94925	0.0507495	0.756673	0.608588	12.0175	0.769548	139892	78052	0	1595616	1	0.953365	0.0466353	0.781878	0.641871	12.0175
0.769549	52020	165922	0	1595618	1	0.905809	0.0941914	0.385388	0.238687	12.0174	0.769549	132638	85304	0	1595618	1	0.949252	0.0507483	0.756678	0.608593	12.0174	0.769549	139892	78050	0	1595618	1	0.953366	0.0466341	0.781882	0.641877	12.0174
0.769551	52020	165918	0	1595622	1	0.905811	0.0941892	0.385393	0.238692	12.0171	0.769551	132638	85300	0	1595622	1	0.949254	0.050746	0.756686	0.608604	12.0171	0.769551	139892	78046	0	1595622	1	0.953368	0.0466317	0.781891	0.641889	12.0171
0.769552	52020	165916	0	1595624	1	0.905812	0.094188	0.385396	0.238694	12.017	0.769552	132638	85298	0	1595624	1	0.949255	0.0507448	0.75669	0.60861	12.017	0.769552	139892	78044	0	1595624	1	0.953369	0.0466305	0.781895	0.641895	12.017
0.769553	52020	165912	0	1595628	1	0.905814	0.0941858	0.385402	0.238698	12.0168	0.769553	132638	85294	0	1595628	1	0.949258	0.0507424	0.756699	0.608621	12.0168	0.769553	139892	78040	0	1595628	1	0.953372	0.0466281	0.781904	0.641907	12.0168
0.769554	52020	165909	0	1595631	1	0.905816	0.0941841	0.385406	0.238702	12.0166	0.769554	132638	85291	0	1595631	1	0.949259	0.0507406	0.756706	0.608629	12.0166	0.769554	139892	78037	0	1595631	1	0.953374	0.0466263	0.781911	0.641915	12.0166
0.769555	52020	165903	0	1595637	1	0.905819	0.0941807	0.385415	0.238708	12.0163	0.769555	132638	85285	0	1595637	1	0.949263	0.050737	0.756719	0.608646	12.0163	0.769555	139892	78031	0	1595637	1	0.953377	0.0466227	0.781924	0.641933	12.0163
0.769556	52020	165899	0	1595641	1	0.905822	0.0941784	0.38542	0.238713	12.0161	0.769556	132638	85281	0	1595641	1	0.949265	0.0507347	0.756727	0.608657	12.0161	0.769556	139892	78027	0	1595641	1	0.95338	0.0466204	0.781932	0.641945	12.0161
0.769557	52020	165894	0	1595646	1	0.905824	0.0941756	0.385428	0.238718	12.0158	0.769557	132638	85276	0	1595646	1	0.949268	0.0507317	0.756738	0.608671	12.0158	0.769557	139892	78022	0	1595646	1	0.953383	0.0466174	0.781943	0.64196	12.0158
0.769558	52020	165890	0	1595650	1	0.905827	0.0941733	0.385433	0.238722	12.0156	0.769558	132638	85272	0	1595650	1	0.949271	0.0507293	0.756747	0.608682	12.0156	0.769558	139892	78018	0	1595650	1	0.953385	0.046615	0.781952	0.641971	12.0156
0.769559	52020	165887	0	1595653	1	0.905828	0.0941716	0.385438	0.238726	12.0154	0.769559	132638	85269	0	1595653	1	0.949272	0.0507275	0.756753	0.608691	12.0154	0.769559	139892	78015	0	1595653	1	0.953387	0.0466132	0.781959	0.64198	12.0154
0.76956	52020	165885	0	1595655	1	0.90583	0.0941704	0.38544	0.238728	12.0153	0.76956	132638	85267	0	1595655	1	0.949274	0.0507263	0.756757	0.608696	12.0153	0.76956	139892	78013	0	1595655	1	0.953388	0.046612	0.781963	0.641986	12.0153
0.769561	52020	165879	0	1595661	1	0.905833	0.094167	0.385449	0.238734	12.015	0.769561	132638	85261	0	1595661	1	0.949277	0.0507228	0.75677	0.608713	12.015	0.769561	139892	78007	0	1595661	1	0.953392	0.0466084	0.781976	0.642004	12.015
0.769562	52020	165876	0	1595664	1	0.905835	0.0941653	0.385453	0.238738	12.0148	0.769562	132638	85258	0	1595664	1	0.949279	0.050721	0.756777	0.608722	12.0148	0.769562	139892	78004	0	1595664	1	0.953393	0.0466066	0.781983	0.642013	12.0148
0.769563	52020	165875	0	1595665	1	0.905835	0.0941648	0.385455	0.238739	12.0148	0.769563	132638	85257	0	1595665	1	0.94928	0.0507204	0.756779	0.608724	12.0148	0.769563	139892	78003	0	1595665	1	0.953394	0.046606	0.781985	0.642016	12.0148
0.769564	52020	165872	0	1595668	1	0.905837	0.0941631	0.385459	0.238742	12.0146	0.769564	132638	85254	0	1595668	1	0.949281	0.0507186	0.756785	0.608733	12.0146	0.769564	139892	78000	0	1595668	1	0.953396	0.0466042	0.781991	0.642024	12.0146
0.769565	52020	165868	0	1595672	1	0.905839	0.0941608	0.385465	0.238747	12.0144	0.769565	132638	85250	0	1595672	1	0.949284	0.0507162	0.756794	0.608744	12.0144	0.769565	139892	77996	0	1595672	1	0.953398	0.0466018	0.782	0.642036	12.0144
0.769566	52020	165864	0	1595676	1	0.905841	0.0941585	0.38547	0.238751	12.0142	0.769566	132638	85246	0	1595676	1	0.949286	0.0507138	0.756803	0.608755	12.0142	0.769566	139892	77992	0	1595676	1	0.953401	0.0465994	0.782009	0.642048	12.0142
0.769567	52020	165856	0	1595684	1	0.905846	0.094154	0.385482	0.23876	12.0137	0.769567	132638	85238	0	1595684	1	0.949291	0.0507091	0.75682	0.608777	12.0137	0.769567	139892	77984	0	1595684	1	0.953405	0.0465947	0.782026	0.642072	12.0137
0.769568	52020	165854	0	1595686	1	0.905847	0.0941528	0.385485	0.238762	12.0136	0.769568	132638	85236	0	1595686	1	0.949292	0.0507079	0.756824	0.608783	12.0136	0.769568	139892	77982	0	1595686	1	0.953407	0.0465935	0.782031	0.642078	12.0136
0.769569	52020	165848	0	1595692	1	0.905851	0.0941494	0.385493	0.238768	12.0133	0.769569	132638	85230	0	1595692	1	0.949296	0.0507043	0.756837	0.6088	12.0133	0.769569	139892	77976	0	1595692	1	0.95341	0.0465899	0.782044	0.642095	12.0133
0.76957	52020	165845	0	1595695	1	0.905852	0.0941477	0.385498	0.238772	12.0131	0.76957	132638	85227	0	1595695	1	0.949297	0.0507025	0.756844	0.608808	12.0131	0.76957	139892	77973	0	1595695	1	0.953412	0.0465881	0.78205	0.642104	12.0131
0.769571	52020	165840	0	1595700	1	0.905855	0.0941449	0.385505	0.238777	12.0128	0.769571	132638	85222	0	1595700	1	0.9493	0.0506996	0.756855	0.608822	12.0128	0.769571	139892	77968	0	1595700	1	0.953415	0.0465851	0.782061	0.642119	12.0128
0.769572	52020	165838	0	1595702	1	0.905856	0.0941438	0.385508	0.238779	12.0127	0.769572	132638	85220	0	1595702	1	0.949302	0.0506984	0.756859	0.608828	12.0127	0.769572	139892	77966	0	1595702	1	0.953416	0.0465839	0.782066	0.642125	12.0127
0.769573	52020	165836	0	1595704	1	0.905857	0.0941426	0.38551	0.238782	12.0126	0.769573	132638	85218	0	1595704	1	0.949303	0.0506972	0.756863	0.608833	12.0126	0.769573	139892	77964	0	1595704	1	0.953417	0.0465827	0.78207	0.642131	12.0126
0.769574	52020	165835	0	1595705	1	0.905858	0.0941421	0.385512	0.238783	12.0126	0.769574	132638	85217	0	1595705	1	0.949303	0.0506966	0.756865	0.608836	12.0126	0.769574	139892	77963	0	1595705	1	0.953418	0.0465821	0.782072	0.642134	12.0126
0.769575	52020	165833	0	1595707	1	0.905859	0.0941409	0.385515	0.238785	12.0125	0.769575	132638	85215	0	1595707	1	0.949305	0.0506954	0.75687	0.608842	12.0125	0.769575	139892	77961	0	1595707	1	0.953419	0.0465809	0.782077	0.642139	12.0125
0.769576	52020	165828	0	1595712	1	0.905862	0.0941381	0.385522	0.23879	12.0122	0.769576	132638	85210	0	1595712	1	0.949308	0.0506924	0.75688	0.608856	12.0122	0.769576	139892	77956	0	1595712	1	0.953422	0.0465779	0.782088	0.642154	12.0122
0.769577	52020	165825	0	1595715	1	0.905864	0.0941364	0.385526	0.238794	12.012	0.769577	132638	85207	0	1595715	1	0.949309	0.0506906	0.756887	0.608864	12.012	0.769577	139892	77953	0	1595715	1	0.953424	0.0465761	0.782094	0.642163	12.012
0.769578	52020	165824	0	1595716	1	0.905864	0.0941358	0.385528	0.238795	12.012	0.769578	132638	85206	0	1595716	1	0.94931	0.05069	0.756889	0.608867	12.012	0.769578	139892	77952	0	1595716	1	0.953424	0.0465755	0.782096	0.642166	12.012
0.769579	52020	165822	0	1595718	1	0.905865	0.0941347	0.38553	0.238797	12.0118	0.769579	132638	85204	0	1595718	1	0.949311	0.0506888	0.756893	0.608872	12.0118	0.769579	139892	77950	0	1595718	1	0.953426	0.0465744	0.782101	0.642172	12.0118
0.76958	52020	165818	0	1595722	1	0.905868	0.0941324	0.385536	0.238801	12.0116	0.76958	132638	85200	0	1595722	1	0.949314	0.0506865	0.756902	0.608884	12.0116	0.76958	139892	77946	0	1595722	1	0.953428	0.046572	0.782109	0.642184	12.0116
0.769581	52020	165817	0	1595723	1	0.905868	0.0941318	0.385538	0.238802	12.0116	0.769581	132638	85199	0	1595723	1	0.949314	0.0506859	0.756904	0.608886	12.0116	0.769581	139892	77945	0	1595723	1	0.953429	0.0465714	0.782112	0.642187	12.0116
0.769582	52020	165806	0	1595734	1	0.905874	0.0941256	0.385553	0.238814	12.011	0.769582	132638	85188	0	1595734	1	0.949321	0.0506793	0.756928	0.608917	12.011	0.769582	139892	77934	0	1595734	1	0.953435	0.0465648	0.782136	0.642219	12.011
0.769583	52020	165803	0	1595737	1	0.905876	0.0941239	0.385558	0.238818	12.0108	0.769583	132638	85185	0	1595737	1	0.949322	0.0506775	0.756934	0.608926	12.0108	0.769583	139892	77931	0	1595737	1	0.953437	0.046563	0.782142	0.642228	12.0108
0.769584	52020	165799	0	1595741	1	0.905878	0.0941216	0.385563	0.238822	12.0106	0.769584	132638	85181	0	1595741	1	0.949325	0.0506752	0.756943	0.608937	12.0106	0.769584	139892	77927	0	1595741	1	0.953439	0.0465606	0.782151	0.64224	12.0106
0.769585	52020	165797	0	1595743	1	0.90588	0.0941205	0.385566	0.238824	12.0105	0.769585	132638	85179	0	1595743	1	0.949326	0.050674	0.756947	0.608942	12.0105	0.769585	139892	77925	0	1595743	1	0.953441	0.0465594	0.782155	0.642246	12.0105
0.769586	52020	165791	0	1595749	1	0.905883	0.0941171	0.385575	0.238831	12.0101	0.769586	132638	85173	0	1595749	1	0.94933	0.0506704	0.75696	0.608959	12.0101	0.769586	139892	77919	0	1595749	1	0.953444	0.0465558	0.782168	0.642263	12.0101
0.769587	52020	165787	0	1595753	1	0.905885	0.0941148	0.38558	0.238835	12.0099	0.769587	132638	85169	0	1595753	1	0.949332	0.050668	0.756969	0.60897	12.0099	0.769587	139892	77915	0	1595753	1	0.953447	0.0465534	0.782177	0.642275	12.0099
0.769588	52020	165783	0	1595757	1	0.905887	0.0941125	0.385586	0.23884	12.0097	0.769588	132638	85165	0	1595757	1	0.949334	0.0506656	0.756978	0.608982	12.0097	0.769588	139892	77911	0	1595757	1	0.953449	0.046551	0.782186	0.642287	12.0097
0.769589	52020	165780	0	1595760	1	0.905889	0.0941108	0.38559	0.238843	12.0095	0.769589	132638	85162	0	1595760	1	0.949336	0.0506639	0.756984	0.60899	12.0095	0.769589	139892	77908	0	1595760	1	0.953451	0.0465493	0.782193	0.642296	12.0095
0.76959	52020	165779	0	1595761	1	0.90589	0.0941103	0.385592	0.238844	12.0095	0.76959	132638	85161	0	1595761	1	0.949337	0.0506633	0.756986	0.608993	12.0095	0.76959	139892	77907	0	1595761	1	0.953451	0.0465487	0.782195	0.642299	12.0095
0.769591	52020	165778	0	1595762	1	0.90589	0.0941097	0.385593	0.238845	12.0094	0.769591	132638	85160	0	1595762	1	0.949337	0.0506627	0.756988	0.608995	12.0094	0.769591	139892	77906	0	1595762	1	0.953452	0.0465481	0.782197	0.642302	12.0094
0.769592	52020	165773	0	1595767	1	0.905893	0.0941069	0.3856	0.238851	12.0091	0.769592	132638	85155	0	1595767	1	0.94934	0.0506597	0.756999	0.609009	12.0091	0.769592	139892	77901	0	1595767	1	0.953455	0.0465451	0.782208	0.642316	12.0091
0.769593	52020	165770	0	1595770	1	0.905895	0.0941052	0.385605	0.238854	12.009	0.769593	132638	85152	0	1595770	1	0.949342	0.0506579	0.757006	0.609018	12.009	0.769593	139892	77898	0	1595770	1	0.953457	0.0465433	0.782214	0.642325	12.009
0.769594	52020	165769	0	1595771	1	0.905895	0.0941046	0.385606	0.238855	12.0089	0.769594	132638	85151	0	1595771	1	0.949343	0.0506573	0.757008	0.609021	12.0089	0.769594	139892	77897	0	1595771	1	0.953457	0.0465427	0.782217	0.642328	12.0089
0.769595	52020	165767	0	1595773	1	0.905897	0.0941035	0.385609	0.238857	12.0088	0.769595	132638	85149	0	1595773	1	0.949344	0.0506561	0.757012	0.609026	12.0088	0.769595	139892	77895	0	1595773	1	0.953459	0.0465415	0.782221	0.642334	12.0088
0.769596	52020	165765	0	1595775	1	0.905898	0.0941023	0.385612	0.238859	12.0087	0.769596	132638	85147	0	1595775	1	0.949345	0.0506549	0.757017	0.609032	12.0087	0.769596	139892	77893	0	1595775	1	0.95346	0.0465403	0.782225	0.64234	12.0087
0.769597	52020	165763	0	1595777	1	0.905899	0.0941012	0.385615	0.238862	12.0086	0.769597	132638	85145	0	1595777	1	0.949346	0.0506537	0.757021	0.609037	12.0086	0.769597	139892	77891	0	1595777	1	0.953461	0.0465391	0.78223	0.642346	12.0086
0.769598	52020	165756	0	1595784	1	0.905903	0.0940972	0.385625	0.238869	12.0082	0.769598	132638	85138	0	1595784	1	0.94935	0.0506496	0.757036	0.609057	12.0082	0.769598	139892	77884	0	1595784	1	0.953465	0.0465349	0.782245	0.642366	12.0082
0.769599	52020	165753	0	1595787	1	0.905904	0.0940955	0.385629	0.238873	12.008	0.769599	132638	85135	0	1595787	1	0.949352	0.0506478	0.757042	0.609065	12.008	0.769599	139892	77881	0	1595787	1	0.953467	0.0465331	0.782252	0.642375	12.008
0.7696	52020	165748	0	1595792	1	0.905907	0.0940927	0.385636	0.238878	12.0078	0.7696	132638	85130	0	1595792	1	0.949355	0.0506448	0.757053	0.609079	12.0078	0.7696	139892	77876	0	1595792	1	0.95347	0.0465301	0.782262	0.64239	12.0078
0.769601	52020	165745	0	1595795	1	0.905909	0.094091	0.38564	0.238881	12.0076	0.769601	132638	85127	0	1595795	1	0.949357	0.050643	0.75706	0.609088	12.0076	0.769601	139892	77873	0	1595795	1	0.953472	0.0465283	0.782269	0.642399	12.0076
0.769602	52020	165744	0	1595796	1	0.90591	0.0940904	0.385642	0.238882	12.0075	0.769602	132638	85126	0	1595796	1	0.949358	0.0506424	0.757062	0.609091	12.0075	0.769602	139892	77872	0	1595796	1	0.953472	0.0465277	0.782271	0.642402	12.0075
0.769603	52020	165739	0	1595801	1	0.905912	0.0940876	0.385649	0.238888	12.0073	0.769603	132638	85121	0	1595801	1	0.949361	0.0506395	0.757073	0.609105	12.0073	0.769603	139892	77867	0	1595801	1	0.953475	0.0465248	0.782282	0.642417	12.0073
0.769604	52020	165735	0	1595805	1	0.905915	0.0940853	0.385655	0.238892	12.007	0.769604	132638	85117	0	1595805	1	0.949363	0.0506371	0.757081	0.609116	12.007	0.769604	139892	77863	0	1595805	1	0.953478	0.0465224	0.782291	0.642428	12.007
0.769605	52020	165732	0	1595808	1	0.905916	0.0940836	0.385659	0.238896	12.0069	0.769605	132638	85114	0	1595808	1	0.949365	0.0506353	0.757088	0.609124	12.0069	0.769605	139892	77860	0	1595808	1	0.953479	0.0465206	0.782297	0.642437	12.0069
0.769606	52020	165728	0	1595812	1	0.905919	0.0940813	0.385665	0.2389	12.0067	0.769606	132638	85110	0	1595812	1	0.949367	0.0506329	0.757096	0.609135	12.0067	0.769606	139892	77856	0	1595812	1	0.953482	0.0465182	0.782306	0.642449	12.0067
0.769607	52020	165725	0	1595815	1	0.90592	0.0940796	0.385669	0.238903	12.0065	0.769607	132638	85107	0	1595815	1	0.949369	0.0506311	0.757103	0.609144	12.0065	0.769607	139892	77853	0	1595815	1	0.953484	0.0465164	0.782313	0.642458	12.0065
0.769608	52020	165720	0	1595820	1	0.905923	0.0940768	0.385676	0.238909	12.0062	0.769608	132638	85102	0	1595820	1	0.949372	0.0506282	0.757114	0.609158	12.0062	0.769608	139892	77848	0	1595820	1	0.953487	0.0465134	0.782324	0.642473	12.0062
0.769609	52020	165718	0	1595822	1	0.905924	0.0940756	0.385679	0.238911	12.0061	0.769609	132638	85100	0	1595822	1	0.949373	0.050627	0.757118	0.609163	12.0061	0.769609	139892	77846	0	1595822	1	0.953488	0.0465122	0.782328	0.642479	12.0061
0.76961	52020	165715	0	1595825	1	0.905926	0.0940739	0.385683	0.238914	12.0059	0.76961	132638	85097	0	1595825	1	0.949375	0.0506252	0.757125	0.609172	12.0059	0.76961	139892	77843	0	1595825	1	0.95349	0.0465104	0.782335	0.642487	12.0059
0.769611	52020	165712	0	1595828	1	0.905928	0.0940722	0.385688	0.238918	12.0058	0.769611	132638	85094	0	1595828	1	0.949377	0.0506234	0.757131	0.60918	12.0058	0.769611	139892	77840	0	1595828	1	0.953491	0.0465086	0.782341	0.642496	12.0058
0.769612	52020	165708	0	1595832	1	0.90593	0.09407	0.385693	0.238922	12.0056	0.769612	132638	85090	0	1595832	1	0.949379	0.050621	0.75714	0.609191	12.0056	0.769612	139892	77836	0	1595832	1	0.953494	0.0465062	0.78235	0.642508	12.0056
0.769613	52020	165704	0	1595836	1	0.905932	0.0940677	0.385699	0.238926	12.0053	0.769613	132638	85086	0	1595836	1	0.949381	0.0506186	0.757148	0.609202	12.0053	0.769613	139892	77832	0	1595836	1	0.953496	0.0465038	0.782359	0.64252	12.0053
0.769614	52020	165703	0	1595837	1	0.905933	0.0940671	0.3857	0.238927	12.0053	0.769614	132638	85085	0	1595837	1	0.949382	0.0506181	0.75715	0.609205	12.0053	0.769614	139892	77831	0	1595837	1	0.953497	0.0465032	0.782361	0.642523	12.0053
0.769615	52020	165699	0	1595841	1	0.905935	0.0940649	0.385706	0.238932	12.0051	0.769615	132638	85081	0	1595841	1	0.949384	0.0506157	0.757159	0.609216	12.0051	0.769615	139892	77827	0	1595841	1	0.953499	0.0465009	0.78237	0.642535	12.0051
0.769616	52020	165697	0	1595843	1	0.905936	0.0940637	0.385709	0.238934	12.005	0.769616	132638	85079	0	1595843	1	0.949386	0.0506145	0.757163	0.609222	12.005	0.769616	139892	77825	0	1595843	1	0.9535	0.0464997	0.782374	0.642541	12.005
0.769617	52020	165693	0	1595847	1	0.905939	0.0940614	0.385715	0.238938	12.0047	0.769617	132638	85075	0	1595847	1	0.949388	0.0506121	0.757172	0.609233	12.0047	0.769617	139892	77821	0	1595847	1	0.953503	0.0464973	0.782383	0.642552	12.0047
0.769618	52020	165688	0	1595852	1	0.905941	0.0940586	0.385722	0.238944	12.0045	0.769618	132638	85070	0	1595852	1	0.949391	0.0506091	0.757183	0.609247	12.0045	0.769618	139892	77816	0	1595852	1	0.953506	0.0464943	0.782394	0.642567	12.0045
0.769619	52020	165684	0	1595856	1	0.905944	0.0940563	0.385728	0.238948	12.0042	0.769619	132638	85066	0	1595856	1	0.949393	0.0506068	0.757192	0.609258	12.0042	0.769619	139892	77812	0	1595856	1	0.953508	0.0464919	0.782402	0.642579	12.0042
0.769621	52020	165683	0	1595857	1	0.905944	0.0940558	0.385729	0.238949	12.0042	0.769621	132638	85065	0	1595857	1	0.949394	0.0506062	0.757194	0.609261	12.0042	0.769621	139892	77811	0	1595857	1	0.953509	0.0464913	0.782405	0.642582	12.0042
0.769622	52020	165679	0	1595861	1	0.905947	0.0940535	0.385735	0.238954	12.004	0.769622	132638	85061	0	1595861	1	0.949396	0.0506038	0.757202	0.609272	12.004	0.769622	139892	77807	0	1595861	1	0.953511	0.0464889	0.782413	0.642594	12.004
0.769623	52020	165675	0	1595865	1	0.905949	0.0940512	0.385741	0.238958	12.0037	0.769623	132638	85057	0	1595865	1	0.949399	0.0506014	0.757211	0.609284	12.0037	0.769623	139892	77803	0	1595865	1	0.953513	0.0464865	0.782422	0.642605	12.0037
0.769624	52020	165672	0	1595868	1	0.90595	0.0940495	0.385745	0.238961	12.0036	0.769624	132638	85054	0	1595868	1	0.9494	0.0505996	0.757217	0.609292	12.0036	0.769624	139892	77800	0	1595868	1	0.953515	0.0464847	0.782429	0.642614	12.0036
0.769625	52020	165667	0	1595873	1	0.905953	0.0940467	0.385752	0.238967	12.0033	0.769625	132638	85049	0	1595873	1	0.949403	0.0505966	0.757228	0.609306	12.0033	0.769625	139892	77795	0	1595873	1	0.953518	0.0464817	0.78244	0.642629	12.0033
0.769626	52020	165661	0	1595879	1	0.905957	0.0940433	0.385761	0.238974	12.003	0.769626	132638	85043	0	1595879	1	0.949407	0.0505931	0.757241	0.609323	12.003	0.769626	139892	77789	0	1595879	1	0.953522	0.0464782	0.782453	0.642647	12.003
0.769627	52020	165655	0	1595885	1	0.90596	0.0940399	0.385769	0.23898	12.0026	0.769627	132638	85037	0	1595885	1	0.949411	0.0505895	0.757254	0.60934	12.0026	0.769627	139892	77783	0	1595885	1	0.953525	0.0464746	0.782466	0.642665	12.0026
0.769628	52020	165653	0	1595887	1	0.905961	0.0940387	0.385772	0.238982	12.0025	0.769628	132638	85035	0	1595887	1	0.949412	0.0505883	0.757259	0.609345	12.0025	0.769628	139892	77781	0	1595887	1	0.953527	0.0464734	0.78247	0.64267	12.0025
0.769629	52020	165650	0	1595890	1	0.905963	0.094037	0.385776	0.238986	12.0024	0.769629	132638	85032	0	1595890	1	0.949413	0.0505865	0.757265	0.609354	12.0024	0.769629	139892	77778	0	1595890	1	0.953528	0.0464716	0.782477	0.642679	12.0024
0.76963	52020	165646	0	1595894	1	0.905965	0.0940348	0.385782	0.23899	12.0021	0.76963	132638	85028	0	1595894	1	0.949416	0.0505841	0.757274	0.609365	12.0021	0.76963	139892	77774	0	1595894	1	0.953531	0.0464692	0.782486	0.642691	12.0021
0.769631	52020	165643	0	1595897	1	0.905967	0.0940331	0.385786	0.238993	12.002	0.769631	132638	85025	0	1595897	1	0.949418	0.0505824	0.75728	0.609373	12.002	0.769631	139892	77771	0	1595897	1	0.953533	0.0464674	0.782492	0.6427	12.002
0.769632	52020	165641	0	1595899	1	0.905968	0.0940319	0.385789	0.238996	12.0019	0.769632	132638	85023	0	1595899	1	0.949419	0.0505812	0.757284	0.609379	12.0019	0.769632	139892	77769	0	1595899	1	0.953534	0.0464662	0.782497	0.642706	12.0019
0.769634	52020	165637	0	1595903	1	0.90597	0.0940297	0.385795	0.239	12.0016	0.769634	132638	85019	0	1595903	1	0.949421	0.0505788	0.757293	0.60939	12.0016	0.769634	139892	77765	0	1595903	1	0.953536	0.0464638	0.782505	0.642718	12.0016
0.769635	52020	165627	0	1595913	1	0.905976	0.094024	0.385809	0.239011	12.0011	0.769635	132638	85009	0	1595913	1	0.949427	0.0505728	0.757315	0.609418	12.0011	0.769635	139892	77755	0	1595913	1	0.953542	0.0464578	0.782527	0.642747	12.0011
0.769636	52020	165621	0	1595919	1	0.905979	0.0940206	0.385818	0.239017	12.0008	0.769636	132638	85003	0	1595919	1	0.949431	0.0505693	0.757328	0.609435	12.0008	0.769636	139892	77749	0	1595919	1	0.953546	0.0464543	0.78254	0.642765	12.0008
0.769637	52020	165617	0	1595923	1	0.905982	0.0940183	0.385823	0.239022	12.0005	0.769637	132638	84999	0	1595923	1	0.949433	0.0505669	0.757336	0.609446	12.0005	0.769637	139892	77745	0	1595923	1	0.953548	0.0464519	0.782549	0.642777	12.0005
0.769638	52020	165615	0	1595925	1	0.905983	0.0940172	0.385826	0.239024	12.0004	0.769638	132638	84997	0	1595925	1	0.949434	0.0505657	0.757341	0.609452	12.0004	0.769638	139892	77743	0	1595925	1	0.953549	0.0464507	0.782553	0.642783	12.0004
0.769639	52020	165613	0	1595927	1	0.905984	0.094016	0.385829	0.239026	12.0003	0.769639	132638	84995	0	1595927	1	0.949435	0.0505645	0.757345	0.609457	12.0003	0.769639	139892	77741	0	1595927	1	0.953551	0.0464495	0.782558	0.642789	12.0003
0.76964	52020	165610	0	1595930	1	0.905986	0.0940143	0.385833	0.23903	12.0002	0.76964	132638	84992	0	1595930	1	0.949437	0.0505627	0.757352	0.609466	12.0002	0.76964	139892	77738	0	1595930	1	0.953552	0.0464477	0.782564	0.642797	12.0002
0.769641	52020	165609	0	1595931	1	0.905986	0.0940138	0.385835	0.239031	12.0001	0.769641	132638	84991	0	1595931	1	0.949438	0.0505621	0.757354	0.609468	12.0001	0.769641	139892	77737	0	1595931	1	0.953553	0.0464471	0.782567	0.6428	12.0001
0.769642	52020	165606	0	1595934	1	0.905988	0.0940121	0.385839	0.239034	11.9999	0.769642	132638	84988	0	1595934	1	0.94944	0.0505603	0.75736	0.609477	11.9999	0.769642	139892	77734	0	1595934	1	0.953555	0.0464453	0.782573	0.642809	11.9999
0.769643	52020	165602	0	1595938	1	0.90599	0.0940098	0.385845	0.239038	11.9997	0.769643	132638	84984	0	1595938	1	0.949442	0.050558	0.757369	0.609488	11.9997	0.769643	139892	77730	0	1595938	1	0.953557	0.0464429	0.782582	0.642821	11.9997
0.769644	52020	165600	0	1595940	1	0.905991	0.0940087	0.385848	0.239041	11.9996	0.769644	132638	84982	0	1595940	1	0.949443	0.0505568	0.757373	0.609494	11.9996	0.769644	139892	77728	0	1595940	1	0.953558	0.0464417	0.782586	0.642827	11.9996
0.769645	52020	165594	0	1595946	1	0.905995	0.0940052	0.385856	0.239047	11.9993	0.769645	132638	84976	0	1595946	1	0.949447	0.0505532	0.757386	0.60951	11.9993	0.769645	139892	77722	0	1595946	1	0.953562	0.0464381	0.782599	0.642845	11.9993
0.769646	52020	165592	0	1595948	1	0.905996	0.0940041	0.385859	0.239049	11.9992	0.769646	132638	84974	0	1595948	1	0.949448	0.050552	0.75739	0.609516	11.9992	0.769646	139892	77720	0	1595948	1	0.953563	0.0464369	0.782604	0.642851	11.9992
0.769647	52020	165588	0	1595952	1	0.905998	0.0940018	0.385865	0.239054	11.9989	0.769647	132638	84970	0	1595952	1	0.94945	0.0505496	0.757399	0.609527	11.9989	0.769647	139892	77716	0	1595952	1	0.953565	0.0464345	0.782613	0.642862	11.9989
0.769648	52020	165587	0	1595953	1	0.905999	0.0940013	0.385866	0.239055	11.9989	0.769648	132638	84969	0	1595953	1	0.949451	0.050549	0.757401	0.60953	11.9989	0.769648	139892	77715	0	1595953	1	0.953566	0.0464339	0.782615	0.642865	11.9989
0.769649	52020	165584	0	1595956	1	0.906	0.0939996	0.385871	0.239058	11.9987	0.769649	132638	84966	0	1595956	1	0.949453	0.0505473	0.757408	0.609538	11.9987	0.769649	139892	77712	0	1595956	1	0.953568	0.0464321	0.782621	0.642874	11.9987
0.76965	52020	165583	0	1595957	1	0.906001	0.093999	0.385872	0.239059	11.9987	0.76965	132638	84965	0	1595957	1	0.949453	0.0505467	0.75741	0.609541	11.9987	0.76965	139892	77711	0	1595957	1	0.953568	0.0464316	0.782624	0.642877	11.9987
0.769651	52020	165581	0	1595959	1	0.906002	0.0939979	0.385875	0.239061	11.9986	0.769651	132638	84963	0	1595959	1	0.949455	0.0505455	0.757414	0.609547	11.9986	0.769651	139892	77709	0	1595959	1	0.95357	0.0464304	0.782628	0.642883	11.9986
0.769652	52020	165573	0	1595967	1	0.906007	0.0939933	0.385886	0.23907	11.9981	0.769652	132638	84955	0	1595967	1	0.949459	0.0505407	0.757432	0.609569	11.9981	0.769652	139892	77701	0	1595967	1	0.953574	0.0464256	0.782645	0.642907	11.9981
0.769653	52020	165566	0	1595974	1	0.906011	0.0939894	0.385896	0.239078	11.9977	0.769653	132638	84948	0	1595974	1	0.949463	0.0505366	0.757447	0.609589	11.9977	0.769653	139892	77694	0	1595974	1	0.953579	0.0464214	0.782661	0.642927	11.9977
0.769654	52020	165561	0	1595979	1	0.906013	0.0939865	0.385904	0.239083	11.9975	0.769654	132638	84943	0	1595979	1	0.949466	0.0505336	0.757457	0.609603	11.9975	0.769654	139892	77689	0	1595979	1	0.953582	0.0464184	0.782672	0.642942	11.9975
0.769655	52020	165557	0	1595983	1	0.906016	0.0939842	0.385909	0.239088	11.9972	0.769655	132638	84939	0	1595983	1	0.949469	0.0505312	0.757466	0.609614	11.9972	0.769655	139892	77685	0	1595983	1	0.953584	0.046416	0.78268	0.642954	11.9972
0.769656	52020	165555	0	1595985	1	0.906017	0.0939831	0.385912	0.23909	11.9971	0.769656	132638	84937	0	1595985	1	0.94947	0.05053	0.75747	0.60962	11.9971	0.769656	139892	77683	0	1595985	1	0.953585	0.0464148	0.782685	0.64296	11.9971
0.769657	52020	165552	0	1595988	1	0.906019	0.0939814	0.385916	0.239093	11.997	0.769657	132638	84934	0	1595988	1	0.949472	0.0505282	0.757477	0.609628	11.997	0.769657	139892	77680	0	1595988	1	0.953587	0.046413	0.782691	0.642969	11.997
0.769658	52020	165549	0	1595991	1	0.90602	0.0939797	0.385921	0.239097	11.9968	0.769658	132638	84931	0	1595991	1	0.949474	0.0505264	0.757483	0.609636	11.9968	0.769658	139892	77677	0	1595991	1	0.953589	0.0464112	0.782698	0.642978	11.9968
0.769659	52020	165546	0	1595994	1	0.906022	0.093978	0.385925	0.2391	11.9966	0.769659	132638	84928	0	1595994	1	0.949475	0.0505247	0.75749	0.609645	11.9966	0.769659	139892	77674	0	1595994	1	0.953591	0.0464094	0.782705	0.642986	11.9966
0.76966	52020	165542	0	1595998	1	0.906024	0.0939757	0.385931	0.239104	11.9964	0.76966	132638	84924	0	1595998	1	0.949478	0.0505223	0.757499	0.609656	11.9964	0.76966	139892	77670	0	1595998	1	0.953593	0.0464071	0.782713	0.642998	11.9964
0.769661	52020	165536	0	1596004	1	0.906028	0.0939723	0.385939	0.239111	11.9961	0.769661	132638	84918	0	1596004	1	0.949481	0.0505187	0.757512	0.609673	11.9961	0.769661	139892	77664	0	1596004	1	0.953597	0.0464035	0.782726	0.643016	11.9961
0.769662	52020	165535	0	1596005	1	0.906028	0.0939718	0.385941	0.239112	11.996	0.769662	132638	84917	0	1596005	1	0.949482	0.0505181	0.757514	0.609676	11.996	0.769662	139892	77663	0	1596005	1	0.953597	0.0464029	0.782729	0.643019	11.996
0.769663	52020	165533	0	1596007	1	0.906029	0.0939706	0.385944	0.239114	11.9959	0.769663	132638	84915	0	1596007	1	0.949483	0.0505169	0.757518	0.609681	11.9959	0.769663	139892	77661	0	1596007	1	0.953598	0.0464017	0.782733	0.643025	11.9959
0.769664	52020	165528	0	1596012	1	0.906032	0.0939678	0.385951	0.23912	11.9956	0.769664	132638	84910	0	1596012	1	0.949486	0.0505139	0.757529	0.609695	11.9956	0.769664	139892	77656	0	1596012	1	0.953601	0.0463987	0.782744	0.64304	11.9956
0.769665	52020	165527	0	1596013	1	0.906033	0.0939672	0.385952	0.239121	11.9956	0.769665	132638	84909	0	1596013	1	0.949487	0.0505133	0.757531	0.609698	11.9956	0.769665	139892	77655	0	1596013	1	0.953602	0.0463981	0.782746	0.643043	11.9956
0.769666	52020	165525	0	1596015	1	0.906034	0.0939661	0.385955	0.239123	11.9955	0.769666	132638	84907	0	1596015	1	0.949488	0.0505122	0.757535	0.609704	11.9955	0.769666	139892	77653	0	1596015	1	0.953603	0.0463969	0.782751	0.643049	11.9955
0.769669	52020	165522	0	1596018	1	0.906036	0.0939644	0.385959	0.239126	11.9953	0.769669	132638	84904	0	1596018	1	0.94949	0.0505104	0.757542	0.609712	11.9953	0.769669	139892	77650	0	1596018	1	0.953605	0.0463951	0.782757	0.643057	11.9953
0.76967	52020	165517	0	1596023	1	0.906038	0.0939615	0.385967	0.239132	11.995	0.76967	132638	84899	0	1596023	1	0.949493	0.0505074	0.757553	0.609726	11.995	0.76967	139892	77645	0	1596023	1	0.953608	0.0463921	0.782768	0.643072	11.995
0.769672	52020	165514	0	1596026	1	0.90604	0.0939598	0.385971	0.239135	11.9949	0.769672	132638	84896	0	1596026	1	0.949494	0.0505056	0.757559	0.609735	11.9949	0.769672	139892	77642	0	1596026	1	0.95361	0.0463903	0.782775	0.643081	11.9949
0.769673	52020	165511	0	1596029	1	0.906042	0.0939581	0.385975	0.239138	11.9947	0.769673	132638	84893	0	1596029	1	0.949496	0.0505038	0.757566	0.609743	11.9947	0.769673	139892	77639	0	1596029	1	0.953611	0.0463885	0.782781	0.64309	11.9947
0.769674	52020	165509	0	1596031	1	0.906043	0.093957	0.385978	0.239141	11.9946	0.769674	132638	84891	0	1596031	1	0.949497	0.0505026	0.75757	0.609749	11.9946	0.769674	139892	77637	0	1596031	1	0.953613	0.0463873	0.782786	0.643096	11.9946
0.769675	52020	165505	0	1596035	1	0.906045	0.0939547	0.385984	0.239145	11.9944	0.769675	132638	84887	0	1596035	1	0.9495	0.0505003	0.757579	0.60976	11.9944	0.769675	139892	77633	0	1596035	1	0.953615	0.0463849	0.782794	0.643108	11.9944
0.769676	52020	165499	0	1596041	1	0.906049	0.0939513	0.385992	0.239152	11.994	0.769676	132638	84881	0	1596041	1	0.949503	0.0504967	0.757592	0.609777	11.994	0.769676	139892	77627	0	1596041	1	0.953619	0.0463814	0.782807	0.643125	11.994
0.769677	52020	165493	0	1596047	1	0.906052	0.0939479	0.386001	0.239158	11.9937	0.769677	132638	84875	0	1596047	1	0.949507	0.0504931	0.757605	0.609793	11.9937	0.769677	139892	77621	0	1596047	1	0.953622	0.0463778	0.782821	0.643143	11.9937
0.769678	52020	165490	0	1596050	1	0.906054	0.0939462	0.386005	0.239161	11.9935	0.769678	132638	84872	0	1596050	1	0.949509	0.0504913	0.757611	0.609802	11.9935	0.769678	139892	77618	0	1596050	1	0.953624	0.046376	0.782827	0.643152	11.9935
0.769679	52020	165486	0	1596054	1	0.906056	0.0939439	0.386011	0.239166	11.9933	0.769679	132638	84868	0	1596054	1	0.949511	0.050489	0.75762	0.609813	11.9933	0.769679	139892	77614	0	1596054	1	0.953626	0.0463736	0.782836	0.643164	11.9933
0.76968	52020	165482	0	1596058	1	0.906058	0.0939417	0.386017	0.23917	11.9931	0.76968	132638	84864	0	1596058	1	0.949513	0.0504866	0.757628	0.609824	11.9931	0.76968	139892	77610	0	1596058	1	0.953629	0.0463712	0.782845	0.643176	11.9931
0.769681	52020	165477	0	1596063	1	0.906061	0.0939388	0.386024	0.239176	11.9928	0.769681	132638	84859	0	1596063	1	0.949516	0.0504836	0.757639	0.609838	11.9928	0.769681	139892	77605	0	1596063	1	0.953632	0.0463682	0.782856	0.64319	11.9928
0.769682	52020	165472	0	1596068	1	0.906064	0.093936	0.386031	0.239181	11.9925	0.769682	132638	84854	0	1596068	1	0.949519	0.0504806	0.75765	0.609852	11.9925	0.769682	139892	77600	0	1596068	1	0.953635	0.0463652	0.782867	0.643205	11.9925
0.769683	52020	165468	0	1596072	1	0.906066	0.0939337	0.386037	0.239186	11.9923	0.769683	132638	84850	0	1596072	1	0.949522	0.0504782	0.757659	0.609864	11.9923	0.769683	139892	77596	0	1596072	1	0.953637	0.0463628	0.782875	0.643217	11.9923
0.769684	52020	165464	0	1596076	1	0.906069	0.0939314	0.386043	0.23919	11.9921	0.769684	132638	84846	0	1596076	1	0.949524	0.0504759	0.757667	0.609875	11.9921	0.769684	139892	77592	0	1596076	1	0.95364	0.0463604	0.782884	0.643229	11.9921
0.769685	52020	165457	0	1596083	1	0.906073	0.0939275	0.386053	0.239198	11.9917	0.769685	132638	84839	0	1596083	1	0.949528	0.0504717	0.757682	0.609894	11.9917	0.769685	139892	77585	0	1596083	1	0.953644	0.0463563	0.782899	0.64325	11.9917
0.769686	52020	165456	0	1596084	1	0.906073	0.0939269	0.386054	0.239199	11.9917	0.769686	132638	84838	0	1596084	1	0.949529	0.0504711	0.757685	0.609897	11.9917	0.769686	139892	77584	0	1596084	1	0.953644	0.0463557	0.782902	0.643253	11.9917
0.769687	52020	165454	0	1596086	1	0.906074	0.0939258	0.386057	0.239201	11.9916	0.769687	132638	84836	0	1596086	1	0.94953	0.0504699	0.757689	0.609903	11.9916	0.769687	139892	77582	0	1596086	1	0.953646	0.0463545	0.782906	0.643259	11.9916
0.769688	52020	165448	0	1596092	1	0.906078	0.0939224	0.386065	0.239208	11.9912	0.769688	132638	84830	0	1596092	1	0.949534	0.0504664	0.757702	0.60992	11.9912	0.769688	139892	77576	0	1596092	1	0.953649	0.0463509	0.782919	0.643276	11.9912
0.769689	52020	165445	0	1596095	1	0.906079	0.0939207	0.38607	0.239211	11.9911	0.769689	132638	84827	0	1596095	1	0.949535	0.0504646	0.757708	0.609928	11.9911	0.769689	139892	77573	0	1596095	1	0.953651	0.0463491	0.782926	0.643285	11.9911
0.76969	52020	165441	0	1596099	1	0.906082	0.0939184	0.386075	0.239215	11.9908	0.76969	132638	84823	0	1596099	1	0.949538	0.0504622	0.757717	0.609939	11.9908	0.76969	139892	77569	0	1596099	1	0.953653	0.0463467	0.782935	0.643297	11.9908
0.769691	52020	165439	0	1596101	1	0.906083	0.0939173	0.386078	0.239218	11.9907	0.769691	132638	84821	0	1596101	1	0.949539	0.050461	0.757721	0.609945	11.9907	0.769691	139892	77567	0	1596101	1	0.953654	0.0463455	0.782939	0.643303	11.9907
0.769692	52020	165434	0	1596106	1	0.906086	0.0939144	0.386085	0.239223	11.9904	0.769692	132638	84816	0	1596106	1	0.949542	0.050458	0.757732	0.609959	11.9904	0.769692	139892	77562	0	1596106	1	0.953657	0.0463425	0.78295	0.643318	11.9904
0.769693	52020	165432	0	1596108	1	0.906087	0.0939133	0.386088	0.239225	11.9903	0.769693	132638	84814	0	1596108	1	0.949543	0.0504568	0.757737	0.609964	11.9903	0.769693	139892	77560	0	1596108	1	0.953659	0.0463413	0.782954	0.643324	11.9903
0.769694	52020	165430	0	1596110	1	0.906088	0.0939121	0.386091	0.239227	11.9902	0.769694	132638	84812	0	1596110	1	0.949544	0.0504556	0.757741	0.60997	11.9902	0.769694	139892	77558	0	1596110	1	0.95366	0.0463401	0.782959	0.64333	11.9902
0.769695	52020	165428	0	1596112	1	0.906089	0.093911	0.386094	0.23923	11.9901	0.769695	132638	84810	0	1596112	1	0.949546	0.0504545	0.757745	0.609976	11.9901	0.769695	139892	77556	0	1596112	1	0.953661	0.0463389	0.782963	0.643335	11.9901
0.769696	52020	165426	0	1596114	1	0.90609	0.0939099	0.386097	0.239232	11.99	0.769696	132638	84808	0	1596114	1	0.949547	0.0504533	0.75775	0.609981	11.99	0.769696	139892	77554	0	1596114	1	0.953662	0.0463377	0.782967	0.643341	11.99
0.769697	52020	165425	0	1596115	1	0.906091	0.0939093	0.386098	0.239233	11.99	0.769697	132638	84807	0	1596115	1	0.949547	0.0504527	0.757752	0.609984	11.99	0.769697	139892	77553	0	1596115	1	0.953663	0.0463371	0.78297	0.643344	11.99
0.769698	52020	165421	0	1596119	1	0.906093	0.093907	0.386104	0.239237	11.9897	0.769698	132638	84803	0	1596119	1	0.94955	0.0504503	0.75776	0.609995	11.9897	0.769698	139892	77549	0	1596119	1	0.953665	0.0463348	0.782978	0.643356	11.9897
0.769699	52020	165419	0	1596121	1	0.906094	0.0939059	0.386107	0.23924	11.9896	0.769699	132638	84801	0	1596121	1	0.949551	0.0504491	0.757765	0.610001	11.9896	0.769699	139892	77547	0	1596121	1	0.953666	0.0463336	0.782983	0.643362	11.9896
0.7697	52020	165417	0	1596123	1	0.906095	0.0939048	0.38611	0.239242	11.9895	0.7697	132638	84799	0	1596123	1	0.949552	0.0504479	0.757769	0.610007	11.9895	0.7697	139892	77545	0	1596123	1	0.953668	0.0463324	0.782987	0.643368	11.9895
0.769701	52020	165414	0	1596126	1	0.906097	0.0939031	0.386114	0.239245	11.9893	0.769701	132638	84796	0	1596126	1	0.949554	0.0504461	0.757776	0.610015	11.9893	0.769701	139892	77542	0	1596126	1	0.953669	0.0463306	0.782994	0.643377	11.9893
0.769702	52020	165409	0	1596131	1	0.9061	0.0939002	0.386121	0.239251	11.9891	0.769702	132638	84791	0	1596131	1	0.949557	0.0504431	0.757786	0.610029	11.9891	0.769702	139892	77537	0	1596131	1	0.953672	0.0463276	0.783005	0.643392	11.9891
0.769703	52020	165407	0	1596133	1	0.906101	0.0938991	0.386124	0.239253	11.989	0.769703	132638	84789	0	1596133	1	0.949558	0.050442	0.757791	0.610035	11.989	0.769703	139892	77535	0	1596133	1	0.953674	0.0463264	0.783009	0.643398	11.989
0.769705	52020	165405	0	1596135	1	0.906102	0.093898	0.386127	0.239255	11.9889	0.769705	132638	84787	0	1596135	1	0.949559	0.0504408	0.757795	0.61004	11.9889	0.769705	139892	77533	0	1596135	1	0.953675	0.0463252	0.783013	0.643403	11.9889
0.769706	52020	165399	0	1596141	1	0.906105	0.0938945	0.386136	0.239262	11.9885	0.769706	132638	84781	0	1596141	1	0.949563	0.0504372	0.757808	0.610057	11.9885	0.769706	139892	77527	0	1596141	1	0.953678	0.0463216	0.783027	0.643421	11.9885
0.769707	52020	165398	0	1596142	1	0.906106	0.093894	0.386137	0.239263	11.9885	0.769707	132638	84780	0	1596142	1	0.949563	0.0504366	0.75781	0.61006	11.9885	0.769707	139892	77526	0	1596142	1	0.953679	0.046321	0.783029	0.643424	11.9885
0.769708	52020	165394	0	1596146	1	0.906108	0.0938917	0.386143	0.239267	11.9882	0.769708	132638	84776	0	1596146	1	0.949566	0.0504342	0.757819	0.610071	11.9882	0.769708	139892	77522	0	1596146	1	0.953681	0.0463186	0.783038	0.643436	11.9882
0.769709	52020	165392	0	1596148	1	0.906109	0.0938906	0.386146	0.239269	11.9881	0.769709	132638	84774	0	1596148	1	0.949567	0.050433	0.757823	0.610077	11.9881	0.769709	139892	77520	0	1596148	1	0.953683	0.0463174	0.783042	0.643442	11.9881
0.76971	52020	165389	0	1596151	1	0.906111	0.0938889	0.38615	0.239273	11.988	0.76971	132638	84771	0	1596151	1	0.949569	0.0504313	0.75783	0.610085	11.988	0.76971	139892	77517	0	1596151	1	0.953684	0.0463156	0.783048	0.643451	11.988
0.769711	52020	165384	0	1596156	1	0.906114	0.093886	0.386157	0.239278	11.9877	0.769711	132638	84766	0	1596156	1	0.949572	0.0504283	0.75784	0.610099	11.9877	0.769711	139892	77512	0	1596156	1	0.953687	0.0463126	0.783059	0.643466	11.9877
0.769712	52020	165380	0	1596160	1	0.906116	0.0938838	0.386163	0.239282	11.9875	0.769712	132638	84762	0	1596160	1	0.949574	0.0504259	0.757849	0.61011	11.9875	0.769712	139892	77508	0	1596160	1	0.95369	0.0463103	0.783068	0.643477	11.9875
0.769713	52020	165374	0	1596166	1	0.90612	0.0938804	0.386171	0.239289	11.9871	0.769713	132638	84756	0	1596166	1	0.949578	0.0504223	0.757862	0.610127	11.9871	0.769713	139892	77502	0	1596166	1	0.953693	0.0463067	0.783081	0.643495	11.9871
0.769714	52020	165367	0	1596173	1	0.906124	0.0938764	0.386182	0.239297	11.9868	0.769714	132638	84749	0	1596173	1	0.949582	0.0504182	0.757877	0.610147	11.9868	0.769714	139892	77495	0	1596173	1	0.953698	0.0463025	0.783097	0.643516	11.9868
0.769715	52020	165363	0	1596177	1	0.906126	0.0938741	0.386187	0.239301	11.9865	0.769715	132638	84745	0	1596177	1	0.949584	0.0504158	0.757886	0.610158	11.9865	0.769715	139892	77491	0	1596177	1	0.9537	0.0463001	0.783105	0.643528	11.9865
0.769716	52020	165360	0	1596180	1	0.906128	0.0938724	0.386192	0.239304	11.9864	0.769716	132638	84742	0	1596180	1	0.949586	0.050414	0.757892	0.610167	11.9864	0.769716	139892	77488	0	1596180	1	0.953702	0.0462983	0.783112	0.643537	11.9864
0.769717	52020	165358	0	1596182	1	0.906129	0.0938713	0.386194	0.239307	11.9863	0.769717	132638	84740	0	1596182	1	0.949587	0.0504128	0.757897	0.610172	11.9863	0.769717	139892	77486	0	1596182	1	0.953703	0.0462971	0.783116	0.643543	11.9863
0.769718	52020	165353	0	1596187	1	0.906132	0.0938684	0.386202	0.239312	11.986	0.769718	132638	84735	0	1596187	1	0.94959	0.0504098	0.757908	0.610186	11.986	0.769718	139892	77481	0	1596187	1	0.953706	0.0462941	0.783127	0.643557	11.986
0.769719	52020	165349	0	1596191	1	0.906134	0.0938662	0.386207	0.239317	11.9858	0.769719	132638	84731	0	1596191	1	0.949593	0.0504075	0.757916	0.610197	11.9858	0.769719	139892	77477	0	1596191	1	0.953708	0.0462917	0.783136	0.643569	11.9858
0.76972	52020	165346	0	1596194	1	0.906136	0.0938645	0.386212	0.23932	11.9856	0.76972	132638	84728	0	1596194	1	0.949594	0.0504057	0.757923	0.610206	11.9856	0.76972	139892	77474	0	1596194	1	0.95371	0.0462899	0.783143	0.643578	11.9856
0.769721	52020	165342	0	1596198	1	0.906138	0.0938622	0.386217	0.239324	11.9854	0.769721	132638	84724	0	1596198	1	0.949597	0.0504033	0.757931	0.610217	11.9854	0.769721	139892	77470	0	1596198	1	0.953712	0.0462876	0.783151	0.64359	11.9854
0.769722	52020	165338	0	1596202	1	0.90614	0.0938599	0.386223	0.239329	11.9852	0.769722	132638	84720	0	1596202	1	0.949599	0.0504009	0.75794	0.610228	11.9852	0.769722	139892	77466	0	1596202	1	0.953715	0.0462852	0.78316	0.643602	11.9852
0.769723	52020	165337	0	1596203	1	0.906141	0.0938594	0.386225	0.23933	11.9851	0.769723	132638	84719	0	1596203	1	0.9496	0.0504003	0.757942	0.610231	11.9851	0.769723	139892	77465	0	1596203	1	0.953715	0.0462846	0.783162	0.643605	11.9851
0.769724	52020	165334	0	1596206	1	0.906142	0.0938576	0.386229	0.239333	11.9849	0.769724	132638	84716	0	1596206	1	0.949601	0.0503985	0.757949	0.61024	11.9849	0.769724	139892	77462	0	1596206	1	0.953717	0.0462828	0.783169	0.643614	11.9849
0.769725	52020	165329	0	1596211	1	0.906145	0.0938548	0.386236	0.239339	11.9847	0.769725	132638	84711	0	1596211	1	0.949604	0.0503956	0.75796	0.610254	11.9847	0.769725	139892	77457	0	1596211	1	0.95372	0.0462798	0.78318	0.643628	11.9847
0.769727	52020	165325	0	1596215	1	0.906147	0.0938525	0.386242	0.239343	11.9844	0.769727	132638	84707	0	1596215	1	0.949607	0.0503932	0.757968	0.610265	11.9844	0.769727	139892	77453	0	1596215	1	0.953723	0.0462774	0.783189	0.64364	11.9844
0.769728	52020	165321	0	1596219	1	0.90615	0.0938503	0.386247	0.239347	11.9842	0.769728	132638	84703	0	1596219	1	0.949609	0.0503908	0.757977	0.610276	11.9842	0.769728	139892	77449	0	1596219	1	0.953725	0.046275	0.783198	0.643652	11.9842
0.769729	52020	165314	0	1596226	1	0.906154	0.0938463	0.386257	0.239355	11.9838	0.769729	132638	84696	0	1596226	1	0.949613	0.0503866	0.757992	0.610296	11.9838	0.769729	139892	77442	0	1596226	1	0.953729	0.0462708	0.783213	0.643673	11.9838
0.76973	52020	165310	0	1596230	1	0.906156	0.093844	0.386263	0.239359	11.9836	0.76973	132638	84692	0	1596230	1	0.949616	0.0503843	0.758001	0.610307	11.9836	0.76973	139892	77438	0	1596230	1	0.953732	0.0462684	0.783222	0.643685	11.9836
0.769731	52020	165305	0	1596235	1	0.906159	0.0938412	0.38627	0.239365	11.9833	0.769731	132638	84687	0	1596235	1	0.949619	0.0503813	0.758012	0.610321	11.9833	0.769731	139892	77433	0	1596235	1	0.953735	0.0462654	0.783233	0.6437	11.9833
0.769732	52020	165303	0	1596237	1	0.90616	0.09384	0.386273	0.239367	11.9832	0.769732	132638	84685	0	1596237	1	0.94962	0.0503801	0.758016	0.610327	11.9832	0.769732	139892	77431	0	1596237	1	0.953736	0.0462643	0.783237	0.643705	11.9832
0.769733	52020	165299	0	1596241	1	0.906162	0.0938378	0.386279	0.239372	11.983	0.769733	132638	84681	0	1596241	1	0.949622	0.0503777	0.758025	0.610338	11.983	0.769733	139892	77427	0	1596241	1	0.953738	0.0462619	0.783246	0.643717	11.983
0.769734	52020	165295	0	1596245	1	0.906164	0.0938355	0.386285	0.239376	11.9828	0.769734	132638	84677	0	1596245	1	0.949625	0.0503753	0.758033	0.610349	11.9828	0.769734	139892	77423	0	1596245	1	0.953741	0.0462595	0.783255	0.643729	11.9828
0.769735	52020	165292	0	1596248	1	0.906166	0.0938338	0.386289	0.239379	11.9826	0.769735	132638	84674	0	1596248	1	0.949626	0.0503735	0.75804	0.610357	11.9826	0.769735	139892	77420	0	1596248	1	0.953742	0.0462577	0.783261	0.643738	11.9826
0.769736	52020	165288	0	1596252	1	0.906168	0.0938315	0.386295	0.239384	11.9824	0.769736	132638	84670	0	1596252	1	0.949629	0.0503712	0.758048	0.610369	11.9824	0.769736	139892	77416	0	1596252	1	0.953745	0.0462553	0.78327	0.64375	11.9824
0.769737	52020	165286	0	1596254	1	0.90617	0.0938304	0.386298	0.239386	11.9823	0.769737	132638	84668	0	1596254	1	0.94963	0.05037	0.758053	0.610374	11.9823	0.769737	139892	77414	0	1596254	1	0.953746	0.0462541	0.783274	0.643756	11.9823
0.769738	52020	165283	0	1596257	1	0.906171	0.0938287	0.386302	0.239389	11.9821	0.769738	132638	84665	0	1596257	1	0.949632	0.0503682	0.758059	0.610383	11.9821	0.769738	139892	77411	0	1596257	1	0.953748	0.0462523	0.783281	0.643765	11.9821
0.769739	52020	165280	0	1596260	1	0.906173	0.093827	0.386306	0.239393	11.982	0.769739	132638	84662	0	1596260	1	0.949634	0.0503664	0.758066	0.610391	11.982	0.769739	139892	77408	0	1596260	1	0.953749	0.0462505	0.783287	0.643774	11.982
0.76974	52020	165276	0	1596264	1	0.906175	0.0938247	0.386312	0.239397	11.9817	0.76974	132638	84658	0	1596264	1	0.949636	0.050364	0.758074	0.610402	11.9817	0.76974	139892	77404	0	1596264	1	0.953752	0.0462481	0.783296	0.643785	11.9817
0.769741	52020	165272	0	1596268	1	0.906178	0.0938225	0.386318	0.239401	11.9815	0.769741	132638	84654	0	1596268	1	0.949638	0.0503616	0.758083	0.610414	11.9815	0.769741	139892	77400	0	1596268	1	0.953754	0.0462457	0.783305	0.643797	11.9815
0.769742	52020	165271	0	1596269	1	0.906178	0.0938219	0.386319	0.239402	11.9815	0.769742	132638	84653	0	1596269	1	0.949639	0.0503611	0.758085	0.610416	11.9815	0.769742	139892	77399	0	1596269	1	0.953755	0.0462451	0.783307	0.6438	11.9815
0.769743	52020	165269	0	1596271	1	0.906179	0.0938207	0.386322	0.239405	11.9814	0.769743	132638	84651	0	1596271	1	0.94964	0.0503599	0.75809	0.610422	11.9814	0.769743	139892	77397	0	1596271	1	0.953756	0.0462439	0.783312	0.643806	11.9814
0.769744	52020	165265	0	1596275	1	0.906182	0.0938185	0.386328	0.239409	11.9811	0.769744	132638	84647	0	1596275	1	0.949643	0.0503575	0.758098	0.610433	11.9811	0.769744	139892	77393	0	1596275	1	0.953758	0.0462415	0.78332	0.643818	11.9811
0.769745	52020	165263	0	1596277	1	0.906183	0.0938173	0.386331	0.239411	11.981	0.769745	132638	84645	0	1596277	1	0.949644	0.0503563	0.758103	0.610439	11.981	0.769745	139892	77391	0	1596277	1	0.95376	0.0462404	0.783325	0.643824	11.981
0.769747	52020	165260	0	1596280	1	0.906184	0.0938156	0.386335	0.239415	11.9809	0.769747	132638	84642	0	1596280	1	0.949645	0.0503545	0.758109	0.610447	11.9809	0.769747	139892	77388	0	1596280	1	0.953761	0.0462386	0.783331	0.643833	11.9809
0.769748	52020	165257	0	1596283	1	0.906186	0.0938139	0.386339	0.239418	11.9807	0.769748	132638	84639	0	1596283	1	0.949647	0.0503527	0.758116	0.610456	11.9807	0.769748	139892	77385	0	1596283	1	0.953763	0.0462368	0.783338	0.643842	11.9807
0.769749	52020	165255	0	1596285	1	0.906187	0.0938128	0.386342	0.23942	11.9806	0.769749	132638	84637	0	1596285	1	0.949648	0.0503515	0.75812	0.610461	11.9806	0.769749	139892	77383	0	1596285	1	0.953764	0.0462356	0.783342	0.643848	11.9806
0.76975	52020	165252	0	1596288	1	0.906189	0.0938111	0.386346	0.239423	11.9804	0.76975	132638	84634	0	1596288	1	0.94965	0.0503497	0.758126	0.61047	11.9804	0.76975	139892	77380	0	1596288	1	0.953766	0.0462338	0.783349	0.643857	11.9804
0.769751	52020	165250	0	1596290	1	0.90619	0.09381	0.386349	0.239426	11.9803	0.769751	132638	84632	0	1596290	1	0.949651	0.0503486	0.758131	0.610475	11.9803	0.769751	139892	77378	0	1596290	1	0.953767	0.0462326	0.783353	0.643862	11.9803
0.769752	52020	165247	0	1596293	1	0.906192	0.0938083	0.386354	0.239429	11.9801	0.769752	132638	84629	0	1596293	1	0.949653	0.0503468	0.758137	0.610484	11.9801	0.769752	139892	77375	0	1596293	1	0.953769	0.0462308	0.78336	0.643871	11.9801
0.769753	52020	165245	0	1596295	1	0.906193	0.0938071	0.386356	0.239431	11.98	0.769753	132638	84627	0	1596295	1	0.949654	0.0503456	0.758142	0.610489	11.98	0.769753	139892	77373	0	1596295	1	0.95377	0.0462296	0.783364	0.643877	11.98
0.769754	52020	165242	0	1596298	1	0.906195	0.0938054	0.386361	0.239434	11.9799	0.769754	132638	84624	0	1596298	1	0.949656	0.0503438	0.758148	0.610498	11.9799	0.769754	139892	77370	0	1596298	1	0.953772	0.0462278	0.783371	0.643886	11.9799
0.769755	52020	165232	0	1596308	1	0.9062	0.0937997	0.386375	0.239445	11.9793	0.769755	132638	84614	0	1596308	1	0.949662	0.0503379	0.75817	0.610526	11.9793	0.769755	139892	77360	0	1596308	1	0.953778	0.0462218	0.783393	0.643916	11.9793
0.769756	52020	165228	0	1596312	1	0.906203	0.0937975	0.386381	0.23945	11.9791	0.769756	132638	84610	0	1596312	1	0.949665	0.0503355	0.758178	0.610537	11.9791	0.769756	139892	77356	0	1596312	1	0.953781	0.0462194	0.783401	0.643928	11.9791
0.769757	52020	165225	0	1596315	1	0.906204	0.0937958	0.386385	0.239453	11.9789	0.769757	132638	84607	0	1596315	1	0.949666	0.0503337	0.758185	0.610546	11.9789	0.769757	139892	77353	0	1596315	1	0.953782	0.0462176	0.783408	0.643937	11.9789
0.769758	52020	165223	0	1596317	1	0.906205	0.0937946	0.386388	0.239455	11.9788	0.769758	132638	84605	0	1596317	1	0.949668	0.0503325	0.758189	0.610551	11.9788	0.769758	139892	77351	0	1596317	1	0.953784	0.0462165	0.783412	0.643942	11.9788
0.769759	52020	165219	0	1596321	1	0.906208	0.0937924	0.386394	0.23946	11.9786	0.769759	132638	84601	0	1596321	1	0.94967	0.0503301	0.758198	0.610563	11.9786	0.769759	139892	77347	0	1596321	1	0.953786	0.0462141	0.783421	0.643954	11.9786
0.76976	52020	165214	0	1596326	1	0.90621	0.0937895	0.386401	0.239465	11.9783	0.76976	132638	84596	0	1596326	1	0.949673	0.0503271	0.758209	0.610577	11.9783	0.76976	139892	77342	0	1596326	1	0.953789	0.0462111	0.783432	0.643969	11.9783
0.769761	52020	165212	0	1596328	1	0.906212	0.0937884	0.386404	0.239467	11.9782	0.769761	132638	84594	0	1596328	1	0.949674	0.050326	0.758213	0.610582	11.9782	0.769761	139892	77340	0	1596328	1	0.95379	0.0462099	0.783437	0.643975	11.9782
0.769762	52020	165209	0	1596331	1	0.906213	0.0937867	0.386408	0.239471	11.978	0.769762	132638	84591	0	1596331	1	0.949676	0.0503242	0.75822	0.610591	11.978	0.769762	139892	77337	0	1596331	1	0.953792	0.0462081	0.783443	0.643984	11.978
0.769763	52020	165206	0	1596334	1	0.906215	0.093785	0.386412	0.239474	11.9779	0.769763	132638	84588	0	1596334	1	0.949678	0.0503224	0.758226	0.610599	11.9779	0.769763	139892	77334	0	1596334	1	0.953794	0.0462063	0.78345	0.643993	11.9779
0.769764	52020	165201	0	1596339	1	0.906218	0.0937821	0.38642	0.23948	11.9776	0.769764	132638	84583	0	1596339	1	0.949681	0.0503194	0.758237	0.610613	11.9776	0.769764	139892	77329	0	1596339	1	0.953797	0.0462033	0.783461	0.644008	11.9776
0.769765	52020	165198	0	1596342	1	0.90622	0.0937804	0.386424	0.239483	11.9774	0.769765	132638	84580	0	1596342	1	0.949682	0.0503176	0.758243	0.610622	11.9774	0.769765	139892	77326	0	1596342	1	0.953798	0.0462015	0.783467	0.644017	11.9774
0.769766	52020	165195	0	1596345	1	0.906221	0.0937787	0.386428	0.239486	11.9773	0.769766	132638	84577	0	1596345	1	0.949684	0.0503158	0.75825	0.61063	11.9773	0.769766	139892	77323	0	1596345	1	0.9538	0.0461997	0.783474	0.644026	11.9773
0.769767	52020	165192	0	1596348	1	0.906223	0.093777	0.386433	0.23949	11.9771	0.769767	132638	84574	0	1596348	1	0.949686	0.0503141	0.758256	0.610638	11.9771	0.769767	139892	77320	0	1596348	1	0.953802	0.0461979	0.78348	0.644034	11.9771
0.769768	52020	165189	0	1596351	1	0.906225	0.0937753	0.386437	0.239493	11.9769	0.769768	132638	84571	0	1596351	1	0.949688	0.0503123	0.758263	0.610647	11.9769	0.769768	139892	77317	0	1596351	1	0.953804	0.0461961	0.783487	0.644043	11.9769
0.769769	52020	165185	0	1596355	1	0.906227	0.0937731	0.386443	0.239497	11.9767	0.769769	132638	84567	0	1596355	1	0.94969	0.0503099	0.758272	0.610658	11.9767	0.769769	139892	77313	0	1596355	1	0.953806	0.0461937	0.783496	0.644055	11.9767
0.76977	52020	165183	0	1596357	1	0.906228	0.0937719	0.386445	0.239499	11.9766	0.76977	132638	84565	0	1596357	1	0.949691	0.0503087	0.758276	0.610664	11.9766	0.76977	139892	77311	0	1596357	1	0.953807	0.0461926	0.7835	0.644061	11.9766
0.769771	52020	165180	0	1596360	1	0.90623	0.0937702	0.38645	0.239503	11.9764	0.769771	132638	84562	0	1596360	1	0.949693	0.0503069	0.758282	0.610672	11.9764	0.769771	139892	77308	0	1596360	1	0.953809	0.0461908	0.783507	0.64407	11.9764
0.769772	52020	165177	0	1596363	1	0.906231	0.0937685	0.386454	0.239506	11.9763	0.769772	132638	84559	0	1596363	1	0.949695	0.0503051	0.758289	0.610681	11.9763	0.769772	139892	77305	0	1596363	1	0.953811	0.046189	0.783513	0.644079	11.9763
0.769773	52020	165173	0	1596367	1	0.906234	0.0937662	0.38646	0.23951	11.9761	0.769773	132638	84555	0	1596367	1	0.949697	0.0503028	0.758298	0.610692	11.9761	0.769773	139892	77301	0	1596367	1	0.953813	0.0461866	0.783522	0.644091	11.9761
0.769774	52020	165167	0	1596373	1	0.906237	0.0937628	0.386468	0.239517	11.9757	0.769774	132638	84549	0	1596373	1	0.949701	0.0502992	0.758311	0.610709	11.9757	0.769774	139892	77295	0	1596373	1	0.953817	0.046183	0.783535	0.644109	11.9757
0.769775	52020	165164	0	1596376	1	0.906239	0.0937611	0.386473	0.23952	11.9756	0.769775	132638	84546	0	1596376	1	0.949703	0.0502974	0.758317	0.610717	11.9756	0.769775	139892	77292	0	1596376	1	0.953819	0.0461812	0.783542	0.644117	11.9756
0.769776	52020	165161	0	1596379	1	0.906241	0.0937594	0.386477	0.239524	11.9754	0.769776	132638	84543	0	1596379	1	0.949704	0.0502956	0.758324	0.610726	11.9754	0.769776	139892	77289	0	1596379	1	0.953821	0.0461794	0.783548	0.644126	11.9754
0.769777	52020	165158	0	1596382	1	0.906242	0.0937577	0.386481	0.239527	11.9752	0.769777	132638	84540	0	1596382	1	0.949706	0.0502938	0.75833	0.610734	11.9752	0.769777	139892	77286	0	1596382	1	0.953822	0.0461776	0.783555	0.644135	11.9752
0.769778	52020	165154	0	1596386	1	0.906245	0.0937555	0.386487	0.239531	11.975	0.769778	132638	84536	0	1596386	1	0.949709	0.0502914	0.758339	0.610745	11.975	0.769778	139892	77282	0	1596386	1	0.953825	0.0461752	0.783564	0.644147	11.975
0.769779	52020	165150	0	1596390	1	0.906247	0.0937532	0.386493	0.239536	11.9748	0.769779	132638	84532	0	1596390	1	0.949711	0.0502891	0.758347	0.610757	11.9748	0.769779	139892	77278	0	1596390	1	0.953827	0.0461728	0.783573	0.644159	11.9748
0.76978	52020	165146	0	1596394	1	0.906249	0.0937509	0.386499	0.23954	11.9746	0.76978	132638	84528	0	1596394	1	0.949713	0.0502867	0.758356	0.610768	11.9746	0.76978	139892	77274	0	1596394	1	0.95383	0.0461704	0.783581	0.644171	11.9746
0.769781	52020	165143	0	1596397	1	0.906251	0.0937492	0.386503	0.239544	11.9744	0.769781	132638	84525	0	1596397	1	0.949715	0.0502849	0.758363	0.610776	11.9744	0.769781	139892	77271	0	1596397	1	0.953831	0.0461687	0.783588	0.64418	11.9744
0.769782	52020	165141	0	1596399	1	0.906252	0.0937481	0.386506	0.239546	11.9743	0.769782	132638	84523	0	1596399	1	0.949716	0.0502837	0.758367	0.610782	11.9743	0.769782	139892	77269	0	1596399	1	0.953833	0.0461675	0.783592	0.644186	11.9743
0.769783	52020	165137	0	1596403	1	0.906254	0.0937458	0.386511	0.23955	11.9741	0.769783	132638	84519	0	1596403	1	0.949719	0.0502813	0.758376	0.610793	11.9741	0.769783	139892	77265	0	1596403	1	0.953835	0.0461651	0.783601	0.644198	11.9741
0.769784	52020	165133	0	1596407	1	0.906256	0.0937435	0.386517	0.239555	11.9739	0.769784	132638	84515	0	1596407	1	0.949721	0.050279	0.758384	0.610804	11.9739	0.769784	139892	77261	0	1596407	1	0.953837	0.0461627	0.78361	0.644209	11.9739
0.769785	52020	165129	0	1596411	1	0.906259	0.0937413	0.386523	0.239559	11.9736	0.769785	132638	84511	0	1596411	1	0.949723	0.0502766	0.758393	0.610816	11.9736	0.769785	139892	77257	0	1596411	1	0.95384	0.0461603	0.783619	0.644221	11.9736
0.769786	52020	165126	0	1596414	1	0.90626	0.0937396	0.386527	0.239562	11.9735	0.769786	132638	84508	0	1596414	1	0.949725	0.0502748	0.758399	0.610824	11.9735	0.769786	139892	77254	0	1596414	1	0.953842	0.0461585	0.783625	0.64423	11.9735
0.769787	52020	165121	0	1596419	1	0.906263	0.0937367	0.386534	0.239568	11.9732	0.769787	132638	84503	0	1596419	1	0.949728	0.0502718	0.75841	0.610838	11.9732	0.769787	139892	77249	0	1596419	1	0.953844	0.0461555	0.783636	0.644245	11.9732
0.769788	52020	165119	0	1596421	1	0.906264	0.0937356	0.386537	0.23957	11.9731	0.769788	132638	84501	0	1596421	1	0.949729	0.0502706	0.758415	0.610844	11.9731	0.769788	139892	77247	0	1596421	1	0.953846	0.0461543	0.783641	0.644251	11.9731
0.769789	52020	165114	0	1596426	1	0.906267	0.0937328	0.386545	0.239576	11.9728	0.769789	132638	84496	0	1596426	1	0.949732	0.0502677	0.758425	0.610858	11.9728	0.769789	139892	77242	0	1596426	1	0.953849	0.0461513	0.783652	0.644266	11.9728
0.76979	52020	165112	0	1596428	1	0.906268	0.0937316	0.386547	0.239578	11.9727	0.76979	132638	84494	0	1596428	1	0.949734	0.0502665	0.75843	0.610863	11.9727	0.76979	139892	77240	0	1596428	1	0.95385	0.0461501	0.783656	0.644272	11.9727
0.769791	52020	165107	0	1596433	1	0.906271	0.0937288	0.386555	0.239583	11.9724	0.769791	132638	84489	0	1596433	1	0.949737	0.0502635	0.758441	0.610878	11.9724	0.769791	139892	77235	0	1596433	1	0.953853	0.0461471	0.783667	0.644287	11.9724
0.769792	52020	165103	0	1596437	1	0.906273	0.0937265	0.38656	0.239588	11.9722	0.769792	132638	84485	0	1596437	1	0.949739	0.0502611	0.758449	0.610889	11.9722	0.769792	139892	77231	0	1596437	1	0.953855	0.0461448	0.783676	0.644298	11.9722
0.769793	52020	165098	0	1596442	1	0.906276	0.0937237	0.386567	0.239593	11.9719	0.769793	132638	84480	0	1596442	1	0.949742	0.0502581	0.75846	0.610903	11.9719	0.769793	139892	77226	0	1596442	1	0.953858	0.0461418	0.783687	0.644313	11.9719
0.769794	52020	165095	0	1596445	1	0.906278	0.093722	0.386572	0.239597	11.9718	0.769794	132638	84477	0	1596445	1	0.949744	0.0502563	0.758467	0.610911	11.9718	0.769794	139892	77223	0	1596445	1	0.95386	0.04614	0.783693	0.644322	11.9718
0.769795	52020	165091	0	1596449	1	0.90628	0.0937197	0.386578	0.239601	11.9715	0.769795	132638	84473	0	1596449	1	0.949746	0.050254	0.758475	0.610923	11.9715	0.769795	139892	77219	0	1596449	1	0.953862	0.0461376	0.783702	0.644334	11.9715
0.769796	52020	165084	0	1596456	1	0.906284	0.0937157	0.386588	0.239609	11.9712	0.769796	132638	84466	0	1596456	1	0.94975	0.0502498	0.758491	0.610942	11.9712	0.769796	139892	77212	0	1596456	1	0.953867	0.0461334	0.783717	0.644355	11.9712
0.769797	52020	165083	0	1596457	1	0.906285	0.0937152	0.386589	0.23961	11.9711	0.769797	132638	84465	0	1596457	1	0.949751	0.0502492	0.758493	0.610945	11.9711	0.769797	139892	77211	0	1596457	1	0.953867	0.0461328	0.78372	0.644358	11.9711
0.769798	52020	165082	0	1596458	1	0.906285	0.0937146	0.38659	0.239611	11.971	0.769798	132638	84464	0	1596458	1	0.949751	0.0502486	0.758495	0.610948	11.971	0.769798	139892	77210	0	1596458	1	0.953868	0.0461322	0.783722	0.644361	11.971
0.769799	52020	165080	0	1596460	1	0.906287	0.0937135	0.386593	0.239613	11.9709	0.769799	132638	84462	0	1596460	1	0.949753	0.0502474	0.758499	0.610953	11.9709	0.769799	139892	77208	0	1596460	1	0.953869	0.046131	0.783726	0.644367	11.9709
0.7698	52020	165077	0	1596463	1	0.906288	0.0937118	0.386598	0.239616	11.9708	0.7698	132638	84459	0	1596463	1	0.949754	0.0502456	0.758506	0.610962	11.9708	0.7698	139892	77205	0	1596463	1	0.953871	0.0461292	0.783733	0.644376	11.9708
0.769802	52020	165073	0	1596467	1	0.906291	0.0937095	0.386603	0.239621	11.9705	0.769802	132638	84455	0	1596467	1	0.949757	0.0502433	0.758514	0.610973	11.9705	0.769802	139892	77201	0	1596467	1	0.953873	0.0461268	0.783742	0.644387	11.9705
0.769803	52020	165070	0	1596470	1	0.906292	0.0937078	0.386608	0.239624	11.9704	0.769803	132638	84452	0	1596470	1	0.949759	0.0502415	0.758521	0.610982	11.9704	0.769803	139892	77198	0	1596470	1	0.953875	0.046125	0.783748	0.644396	11.9704
0.769804	52020	165068	0	1596472	1	0.906293	0.0937066	0.386611	0.239626	11.9703	0.769804	132638	84450	0	1596472	1	0.94976	0.0502403	0.758525	0.610987	11.9703	0.769804	139892	77196	0	1596472	1	0.953876	0.0461238	0.783753	0.644402	11.9703
0.769805	52020	165065	0	1596475	1	0.906295	0.0937049	0.386615	0.23963	11.9701	0.769805	132638	84447	0	1596475	1	0.949761	0.0502385	0.758532	0.610996	11.9701	0.769805	139892	77193	0	1596475	1	0.953878	0.0461221	0.783759	0.644411	11.9701
0.769806	52020	165061	0	1596479	1	0.906297	0.0937027	0.386621	0.239634	11.9699	0.769806	132638	84443	0	1596479	1	0.949764	0.0502361	0.75854	0.611007	11.9699	0.769806	139892	77189	0	1596479	1	0.95388	0.0461197	0.783768	0.644423	11.9699
0.769807	52020	165056	0	1596484	1	0.9063	0.0936998	0.386628	0.23964	11.9696	0.769807	132638	84438	0	1596484	1	0.949767	0.0502331	0.758551	0.611021	11.9696	0.769807	139892	77184	0	1596484	1	0.953883	0.0461167	0.783779	0.644438	11.9696
0.769808	52020	165055	0	1596485	1	0.906301	0.0936993	0.386629	0.239641	11.9696	0.769808	132638	84437	0	1596485	1	0.949767	0.0502326	0.758553	0.611024	11.9696	0.769808	139892	77183	0	1596485	1	0.953884	0.0461161	0.783781	0.644441	11.9696
0.769809	52020	165050	0	1596490	1	0.906304	0.0936964	0.386636	0.239646	11.9693	0.769809	132638	84432	0	1596490	1	0.94977	0.0502296	0.758564	0.611038	11.9693	0.769809	139892	77178	0	1596490	1	0.953887	0.0461131	0.783792	0.644456	11.9693
0.76981	52020	165047	0	1596493	1	0.906305	0.0936947	0.386641	0.23965	11.9691	0.76981	132638	84429	0	1596493	1	0.949772	0.0502278	0.758571	0.611046	11.9691	0.76981	139892	77175	0	1596493	1	0.953889	0.0461113	0.783799	0.644465	11.9691
0.769811	52020	165037	0	1596503	1	0.906311	0.093689	0.386655	0.239661	11.9686	0.769811	132638	84419	0	1596503	1	0.949778	0.0502218	0.758592	0.611075	11.9686	0.769811	139892	77165	0	1596503	1	0.953895	0.0461053	0.783821	0.644494	11.9686
0.769812	52020	165035	0	1596505	1	0.906312	0.0936879	0.386658	0.239663	11.9684	0.769812	132638	84417	0	1596505	1	0.949779	0.0502207	0.758597	0.61108	11.9684	0.769812	139892	77163	0	1596505	1	0.953896	0.0461041	0.783825	0.6445	11.9684
0.769813	52020	165030	0	1596510	1	0.906315	0.0936851	0.386665	0.239668	11.9682	0.769813	132638	84412	0	1596510	1	0.949782	0.0502177	0.758608	0.611094	11.9682	0.769813	139892	77158	0	1596510	1	0.953899	0.0461011	0.783836	0.644515	11.9682
0.769814	52020	165027	0	1596513	1	0.906317	0.0936834	0.386669	0.239672	11.968	0.769814	132638	84409	0	1596513	1	0.949784	0.0502159	0.758614	0.611103	11.968	0.769814	139892	77155	0	1596513	1	0.953901	0.0460993	0.783843	0.644524	11.968
0.769816	52020	165025	0	1596515	1	0.906318	0.0936822	0.386672	0.239674	11.9679	0.769816	132638	84407	0	1596515	1	0.949785	0.0502147	0.758619	0.611108	11.9679	0.769816	139892	77153	0	1596515	1	0.953902	0.0460982	0.783847	0.64453	11.9679
0.769817	52020	165021	0	1596519	1	0.90632	0.09368	0.386678	0.239678	11.9677	0.769817	132638	84403	0	1596519	1	0.949788	0.0502123	0.758627	0.61112	11.9677	0.769817	139892	77149	0	1596519	1	0.953904	0.0460958	0.783856	0.644542	11.9677
0.769818	52020	165016	0	1596524	1	0.906323	0.0936771	0.386685	0.239684	11.9674	0.769818	132638	84398	0	1596524	1	0.949791	0.0502093	0.758638	0.611134	11.9674	0.769818	139892	77144	0	1596524	1	0.953907	0.0460928	0.783867	0.644557	11.9674
0.769819	52020	165012	0	1596528	1	0.906325	0.0936749	0.386691	0.239688	11.9672	0.769819	132638	84394	0	1596528	1	0.949793	0.050207	0.758647	0.611145	11.9672	0.769819	139892	77140	0	1596528	1	0.95391	0.0460904	0.783876	0.644569	11.9672
0.76982	52020	165008	0	1596532	1	0.906327	0.0936726	0.386697	0.239693	11.967	0.76982	132638	84390	0	1596532	1	0.949795	0.0502046	0.758655	0.611156	11.967	0.76982	139892	77136	0	1596532	1	0.953912	0.046088	0.783884	0.64458	11.967
0.769821	52020	165004	0	1596536	1	0.90633	0.0936703	0.386703	0.239697	11.9667	0.769821	132638	84386	0	1596536	1	0.949798	0.0502022	0.758664	0.611167	11.9667	0.769821	139892	77132	0	1596536	1	0.953914	0.0460856	0.783893	0.644592	11.9667
0.769822	52020	165001	0	1596539	1	0.906331	0.0936686	0.386707	0.2397	11.9666	0.769822	132638	84383	0	1596539	1	0.9498	0.0502004	0.758671	0.611176	11.9666	0.769822	139892	77129	0	1596539	1	0.953916	0.0460838	0.7839	0.644601	11.9666
0.769823	52020	164998	0	1596542	1	0.906333	0.0936669	0.386711	0.239704	11.9664	0.769823	132638	84380	0	1596542	1	0.949801	0.0501986	0.758677	0.611184	11.9664	0.769823	139892	77126	0	1596542	1	0.953918	0.046082	0.783906	0.64461	11.9664
0.769824	52020	164996	0	1596544	1	0.906334	0.0936658	0.386714	0.239706	11.9663	0.769824	132638	84378	0	1596544	1	0.949803	0.0501975	0.758681	0.61119	11.9663	0.769824	139892	77124	0	1596544	1	0.953919	0.0460808	0.783911	0.644616	11.9663
0.769825	52020	164995	0	1596545	1	0.906335	0.0936652	0.386715	0.239707	11.9662	0.769825	132638	84377	0	1596545	1	0.949803	0.0501969	0.758684	0.611193	11.9662	0.769825	139892	77123	0	1596545	1	0.95392	0.0460802	0.783913	0.644619	11.9662
0.769826	52020	164990	0	1596550	1	0.906338	0.0936624	0.386723	0.239712	11.966	0.769826	132638	84372	0	1596550	1	0.949806	0.0501939	0.758694	0.611207	11.966	0.769826	139892	77118	0	1596550	1	0.953923	0.0460772	0.783924	0.644634	11.966
0.769827	52020	164987	0	1596553	1	0.906339	0.0936607	0.386727	0.239716	11.9658	0.769827	132638	84369	0	1596553	1	0.949808	0.0501921	0.758701	0.611215	11.9658	0.769827	139892	77115	0	1596553	1	0.953925	0.0460754	0.78393	0.644643	11.9658
0.769828	52020	164983	0	1596557	1	0.906342	0.0936584	0.386733	0.23972	11.9656	0.769828	132638	84365	0	1596557	1	0.94981	0.0501897	0.75871	0.611227	11.9656	0.769828	139892	77111	0	1596557	1	0.953927	0.0460731	0.783939	0.644655	11.9656
0.769829	52020	164981	0	1596559	1	0.906343	0.0936573	0.386736	0.239722	11.9655	0.769829	132638	84363	0	1596559	1	0.949811	0.0501885	0.758714	0.611232	11.9655	0.769829	139892	77109	0	1596559	1	0.953928	0.0460719	0.783944	0.644661	11.9655
0.76983	52020	164973	0	1596567	1	0.906347	0.0936527	0.386747	0.239731	11.965	0.76983	132638	84355	0	1596567	1	0.949816	0.0501838	0.758731	0.611255	11.965	0.76983	139892	77101	0	1596567	1	0.953933	0.0460671	0.783961	0.644684	11.965
0.769831	52020	164970	0	1596570	1	0.906349	0.093651	0.386751	0.239735	11.9649	0.769831	132638	84352	0	1596570	1	0.949818	0.050182	0.758738	0.611263	11.9649	0.769831	139892	77098	0	1596570	1	0.953935	0.0460653	0.783968	0.644693	11.9649
0.769832	52020	164969	0	1596571	1	0.90635	0.0936504	0.386753	0.239736	11.9648	0.769832	132638	84351	0	1596571	1	0.949819	0.0501814	0.75874	0.611266	11.9648	0.769832	139892	77097	0	1596571	1	0.953935	0.0460647	0.78397	0.644696	11.9648
0.769833	52020	164966	0	1596574	1	0.906351	0.0936487	0.386757	0.239739	11.9646	0.769833	132638	84348	0	1596574	1	0.94982	0.0501796	0.758747	0.611274	11.9646	0.769833	139892	77094	0	1596574	1	0.953937	0.0460629	0.783977	0.644705	11.9646
0.769834	52020	164965	0	1596575	1	0.906352	0.0936482	0.386759	0.23974	11.9646	0.769834	132638	84347	0	1596575	1	0.949821	0.050179	0.758749	0.611277	11.9646	0.769834	139892	77093	0	1596575	1	0.953938	0.0460623	0.783979	0.644708	11.9646
0.769835	52020	164960	0	1596580	1	0.906355	0.0936453	0.386766	0.239746	11.9643	0.769835	132638	84342	0	1596580	1	0.949824	0.050176	0.75876	0.611291	11.9643	0.769835	139892	77088	0	1596580	1	0.953941	0.0460593	0.78399	0.644723	11.9643
0.769836	52020	164955	0	1596585	1	0.906358	0.0936425	0.386773	0.239751	11.964	0.769836	132638	84337	0	1596585	1	0.949827	0.0501731	0.75877	0.611305	11.964	0.769836	139892	77083	0	1596585	1	0.953944	0.0460563	0.784001	0.644738	11.964
0.769837	52020	164952	0	1596588	1	0.906359	0.0936408	0.386777	0.239754	11.9639	0.769837	132638	84334	0	1596588	1	0.949829	0.0501713	0.758777	0.611314	11.9639	0.769837	139892	77080	0	1596588	1	0.953945	0.0460545	0.784007	0.644747	11.9639
0.769838	52020	164946	0	1596594	1	0.906363	0.0936374	0.386786	0.239761	11.9635	0.769838	132638	84328	0	1596594	1	0.949832	0.0501677	0.75879	0.611331	11.9635	0.769838	139892	77074	0	1596594	1	0.953949	0.0460509	0.784021	0.644765	11.9635
0.76984	52020	164943	0	1596597	1	0.906364	0.0936357	0.38679	0.239764	11.9634	0.76984	132638	84325	0	1596597	1	0.949834	0.0501659	0.758796	0.611339	11.9634	0.76984	139892	77071	0	1596597	1	0.953951	0.0460492	0.784027	0.644774	11.9634
0.769841	52020	164939	0	1596601	1	0.906367	0.0936334	0.386796	0.239769	11.9632	0.769841	132638	84321	0	1596601	1	0.949836	0.0501635	0.758805	0.611351	11.9632	0.769841	139892	77067	0	1596601	1	0.953953	0.0460468	0.784036	0.644785	11.9632
0.769842	52020	164938	0	1596602	1	0.906367	0.0936328	0.386797	0.23977	11.9631	0.769842	132638	84320	0	1596602	1	0.949837	0.0501629	0.758807	0.611353	11.9631	0.769842	139892	77066	0	1596602	1	0.953954	0.0460462	0.784038	0.644788	11.9631
0.769843	52020	164935	0	1596605	1	0.906369	0.0936311	0.386802	0.239773	11.9629	0.769843	132638	84317	0	1596605	1	0.949839	0.0501612	0.758814	0.611362	11.9629	0.769843	139892	77063	0	1596605	1	0.953956	0.0460444	0.784045	0.644797	11.9629
0.769844	52020	164931	0	1596609	1	0.906371	0.0936289	0.386807	0.239778	11.9627	0.769844	132638	84313	0	1596609	1	0.949841	0.0501588	0.758823	0.611373	11.9627	0.769844	139892	77059	0	1596609	1	0.953958	0.046042	0.784053	0.644809	11.9627
0.769845	52020	164927	0	1596613	1	0.906373	0.0936266	0.386813	0.239782	11.9625	0.769845	132638	84309	0	1596613	1	0.949844	0.0501564	0.758831	0.611384	11.9625	0.769845	139892	77055	0	1596613	1	0.95396	0.0460396	0.784062	0.644821	11.9625
0.769846	52020	164923	0	1596617	1	0.906376	0.0936243	0.386819	0.239786	11.9623	0.769846	132638	84305	0	1596617	1	0.949846	0.050154	0.75884	0.611396	11.9623	0.769846	139892	77051	0	1596617	1	0.953963	0.0460372	0.784071	0.644833	11.9623
0.769847	52020	164918	0	1596622	1	0.906379	0.0936215	0.386826	0.239792	11.962	0.769847	132638	84300	0	1596622	1	0.949849	0.050151	0.758851	0.61141	11.962	0.769847	139892	77046	0	1596622	1	0.953966	0.0460342	0.784082	0.644848	11.962
0.769848	52020	164916	0	1596624	1	0.90638	0.0936204	0.386829	0.239794	11.9619	0.769848	132638	84298	0	1596624	1	0.94985	0.0501499	0.758855	0.611415	11.9619	0.769848	139892	77044	0	1596624	1	0.953967	0.046033	0.784086	0.644854	11.9619
0.769849	52020	164914	0	1596626	1	0.906381	0.0936192	0.386832	0.239796	11.9618	0.769849	132638	84296	0	1596626	1	0.949851	0.0501487	0.758859	0.611421	11.9618	0.769849	139892	77042	0	1596626	1	0.953968	0.0460318	0.784091	0.64486	11.9618
0.76985	52020	164909	0	1596631	1	0.906384	0.0936164	0.386839	0.239802	11.9615	0.76985	132638	84291	0	1596631	1	0.949854	0.0501457	0.75887	0.611435	11.9615	0.76985	139892	77037	0	1596631	1	0.953971	0.0460288	0.784102	0.644875	11.9615
0.769851	52020	164905	0	1596635	1	0.906386	0.0936141	0.386845	0.239806	11.9613	0.769851	132638	84287	0	1596635	1	0.949857	0.0501433	0.758879	0.611446	11.9613	0.769851	139892	77033	0	1596635	1	0.953974	0.0460265	0.784111	0.644886	11.9613
0.769852	52020	164902	0	1596638	1	0.906388	0.0936124	0.386849	0.23981	11.9611	0.769852	132638	84284	0	1596638	1	0.949858	0.0501415	0.758885	0.611455	11.9611	0.769852	139892	77030	0	1596638	1	0.953975	0.0460247	0.784117	0.644895	11.9611
0.769853	52020	164898	0	1596642	1	0.90639	0.0936101	0.386855	0.239814	11.9609	0.769853	132638	84280	0	1596642	1	0.949861	0.0501391	0.758894	0.611466	11.9609	0.769853	139892	77026	0	1596642	1	0.953978	0.0460223	0.784126	0.644907	11.9609
0.769854	52020	164894	0	1596646	1	0.906392	0.0936079	0.386861	0.239819	11.9607	0.769854	132638	84276	0	1596646	1	0.949863	0.0501368	0.758903	0.611477	11.9607	0.769854	139892	77022	0	1596646	1	0.95398	0.0460199	0.784135	0.644919	11.9607
0.769855	52020	164890	0	1596650	1	0.906394	0.0936056	0.386866	0.239823	11.9605	0.769855	132638	84272	0	1596650	1	0.949866	0.0501344	0.758912	0.611489	11.9605	0.769855	139892	77018	0	1596650	1	0.953983	0.0460175	0.784144	0.644931	11.9605
0.769856	52020	164885	0	1596655	1	0.906397	0.0936028	0.386874	0.239828	11.9602	0.769856	132638	84267	0	1596655	1	0.949869	0.0501314	0.758922	0.611503	11.9602	0.769856	139892	77013	0	1596655	1	0.953985	0.0460145	0.784155	0.644946	11.9602
0.769857	52020	164881	0	1596659	1	0.9064	0.0936005	0.386879	0.239833	11.96	0.769857	132638	84263	0	1596659	1	0.949871	0.050129	0.758931	0.611514	11.96	0.769857	139892	77009	0	1596659	1	0.953988	0.0460121	0.784163	0.644958	11.96
0.769858	52020	164878	0	1596662	1	0.906401	0.0935988	0.386884	0.239836	11.9598	0.769858	132638	84260	0	1596662	1	0.949873	0.0501273	0.758938	0.611522	11.9598	0.769858	139892	77006	0	1596662	1	0.95399	0.0460103	0.78417	0.644967	11.9598
0.769859	52020	164876	0	1596664	1	0.906402	0.0935976	0.386887	0.239838	11.9597	0.769859	132638	84258	0	1596664	1	0.949874	0.0501261	0.758942	0.611528	11.9597	0.769859	139892	77004	0	1596664	1	0.953991	0.0460091	0.784174	0.644973	11.9597
0.76986	52020	164875	0	1596665	1	0.906403	0.0935971	0.386888	0.23984	11.9596	0.76986	132638	84257	0	1596665	1	0.949875	0.0501255	0.758944	0.611531	11.9596	0.76986	139892	77003	0	1596665	1	0.953991	0.0460085	0.784177	0.644976	11.9596
0.769861	52020	164870	0	1596670	1	0.906406	0.0935942	0.386895	0.239845	11.9594	0.769861	132638	84252	0	1596670	1	0.949878	0.0501225	0.758955	0.611545	11.9594	0.769861	139892	76998	0	1596670	1	0.953994	0.0460055	0.784188	0.644991	11.9594
0.769862	52020	164864	0	1596676	1	0.906409	0.0935908	0.386904	0.239852	11.959	0.769862	132638	84246	0	1596676	1	0.949881	0.0501189	0.758968	0.611562	11.959	0.769862	139892	76992	0	1596676	1	0.953998	0.046002	0.784201	0.645008	11.959
0.769863	52020	164861	0	1596679	1	0.906411	0.0935891	0.386908	0.239855	11.9589	0.769863	132638	84243	0	1596679	1	0.949883	0.0501171	0.758974	0.61157	11.9589	0.769863	139892	76989	0	1596679	1	0.954	0.0460002	0.784207	0.645017	11.9589
0.769864	52020	164856	0	1596684	1	0.906414	0.0935863	0.386915	0.239861	11.9586	0.769864	132638	84238	0	1596684	1	0.949886	0.0501142	0.758985	0.611584	11.9586	0.769864	139892	76984	0	1596684	1	0.954003	0.0459972	0.784218	0.645032	11.9586
0.769865	52020	164847	0	1596693	1	0.906419	0.0935812	0.386928	0.239871	11.9581	0.769865	132638	84229	0	1596693	1	0.949891	0.0501088	0.759005	0.61161	11.9581	0.769865	139892	76975	0	1596693	1	0.954008	0.0459918	0.784238	0.645059	11.9581
0.769866	52020	164842	0	1596698	1	0.906422	0.0935783	0.386936	0.239876	11.9578	0.769866	132638	84224	0	1596698	1	0.949894	0.0501058	0.759016	0.611624	11.9578	0.769866	139892	76970	0	1596698	1	0.954011	0.0459888	0.784249	0.645074	11.9578
0.769867	52020	164838	0	1596702	1	0.906424	0.0935761	0.386941	0.23988	11.9576	0.769867	132638	84220	0	1596702	1	0.949897	0.0501035	0.759024	0.611635	11.9576	0.769867	139892	76966	0	1596702	1	0.954014	0.0459864	0.784258	0.645086	11.9576
0.769868	52020	164831	0	1596709	1	0.906428	0.0935721	0.386951	0.239888	11.9572	0.769868	132638	84213	0	1596709	1	0.949901	0.0500993	0.75904	0.611655	11.9572	0.769868	139892	76959	0	1596709	1	0.954018	0.0459822	0.784273	0.645107	11.9572
0.769869	52020	164829	0	1596711	1	0.906429	0.093571	0.386954	0.23989	11.9571	0.769869	132638	84211	0	1596711	1	0.949902	0.0500981	0.759044	0.611661	11.9571	0.769869	139892	76957	0	1596711	1	0.954019	0.045981	0.784278	0.645112	11.9571
0.76987	52020	164826	0	1596714	1	0.906431	0.0935693	0.386959	0.239894	11.9569	0.76987	132638	84208	0	1596714	1	0.949904	0.0500963	0.75905	0.611669	11.9569	0.76987	139892	76954	0	1596714	1	0.954021	0.0459793	0.784284	0.645121	11.9569
0.769871	52020	164823	0	1596717	1	0.906432	0.0935676	0.386963	0.239897	11.9568	0.769871	132638	84205	0	1596717	1	0.949905	0.0500945	0.759057	0.611678	11.9568	0.769871	139892	76951	0	1596717	1	0.954023	0.0459775	0.784291	0.64513	11.9568
0.769872	52020	164821	0	1596719	1	0.906434	0.0935664	0.386966	0.239899	11.9566	0.769872	132638	84203	0	1596719	1	0.949907	0.0500933	0.759061	0.611683	11.9566	0.769872	139892	76949	0	1596719	1	0.954024	0.0459763	0.784295	0.645136	11.9566
0.769873	52020	164817	0	1596723	1	0.906436	0.0935642	0.386972	0.239904	11.9564	0.769873	132638	84199	0	1596723	1	0.949909	0.050091	0.75907	0.611694	11.9564	0.769873	139892	76945	0	1596723	1	0.954026	0.0459739	0.784304	0.645148	11.9564
0.769874	52020	164812	0	1596728	1	0.906439	0.0935613	0.386979	0.239909	11.9562	0.769874	132638	84194	0	1596728	1	0.949912	0.050088	0.759081	0.611709	11.9562	0.769874	139892	76940	0	1596728	1	0.954029	0.0459709	0.784315	0.645163	11.9562
0.769875	52020	164811	0	1596729	1	0.906439	0.0935607	0.38698	0.23991	11.9561	0.769875	132638	84193	0	1596729	1	0.949913	0.0500874	0.759083	0.611711	11.9561	0.769875	139892	76939	0	1596729	1	0.95403	0.0459703	0.784317	0.645166	11.9561
0.769876	52020	164807	0	1596733	1	0.906442	0.0935585	0.386986	0.239915	11.9559	0.769876	132638	84189	0	1596733	1	0.949915	0.050085	0.759092	0.611723	11.9559	0.769876	139892	76935	0	1596733	1	0.954032	0.0459679	0.784326	0.645178	11.9559
0.769877	52020	164805	0	1596735	1	0.906443	0.0935573	0.386989	0.239917	11.9558	0.769877	132638	84187	0	1596735	1	0.949916	0.0500838	0.759096	0.611728	11.9558	0.769877	139892	76933	0	1596735	1	0.954033	0.0459667	0.78433	0.645184	11.9558
0.769878	52020	164800	0	1596740	1	0.906445	0.0935545	0.386996	0.239923	11.9555	0.769878	132638	84182	0	1596740	1	0.949919	0.0500808	0.759107	0.611742	11.9555	0.769878	139892	76928	0	1596740	1	0.954036	0.0459637	0.784341	0.645199	11.9555
0.769879	52020	164797	0	1596743	1	0.906447	0.0935528	0.387	0.239926	11.9553	0.769879	132638	84179	0	1596743	1	0.949921	0.0500791	0.759113	0.611751	11.9553	0.769879	139892	76925	0	1596743	1	0.954038	0.0459619	0.784348	0.645208	11.9553
0.76988	52020	164793	0	1596747	1	0.906449	0.0935505	0.387006	0.23993	11.9551	0.76988	132638	84175	0	1596747	1	0.949923	0.0500767	0.759122	0.611762	11.9551	0.76988	139892	76921	0	1596747	1	0.95404	0.0459595	0.784357	0.64522	11.9551
0.769881	52020	164790	0	1596750	1	0.906451	0.0935488	0.38701	0.239934	11.9549	0.769881	132638	84172	0	1596750	1	0.949925	0.0500749	0.759129	0.611771	11.9549	0.769881	139892	76918	0	1596750	1	0.954042	0.0459577	0.784363	0.645229	11.9549
0.769882	52020	164784	0	1596756	1	0.906455	0.0935454	0.387019	0.23994	11.9546	0.769882	132638	84166	0	1596756	1	0.949929	0.0500713	0.759142	0.611788	11.9546	0.769882	139892	76912	0	1596756	1	0.954046	0.0459542	0.784377	0.645246	11.9546
0.769883	52020	164783	0	1596757	1	0.906455	0.0935449	0.38702	0.239941	11.9546	0.769883	132638	84165	0	1596757	1	0.949929	0.0500707	0.759144	0.61179	11.9546	0.769883	139892	76911	0	1596757	1	0.954046	0.0459536	0.784379	0.645249	11.9546
0.769884	52020	164779	0	1596761	1	0.906457	0.0935426	0.387026	0.239946	11.9543	0.769884	132638	84161	0	1596761	1	0.949932	0.0500684	0.759153	0.611802	11.9543	0.769884	139892	76907	0	1596761	1	0.954049	0.0459512	0.784388	0.645261	11.9543
0.769885	52020	164776	0	1596764	1	0.906459	0.0935409	0.387031	0.239949	11.9542	0.769885	132638	84158	0	1596764	1	0.949933	0.0500666	0.759159	0.61181	11.9542	0.769885	139892	76904	0	1596764	1	0.954051	0.0459494	0.784394	0.64527	11.9542
0.769886	52020	164774	0	1596766	1	0.90646	0.0935397	0.387033	0.239951	11.9541	0.769886	132638	84156	0	1596766	1	0.949935	0.0500654	0.759163	0.611816	11.9541	0.769886	139892	76902	0	1596766	1	0.954052	0.0459482	0.784399	0.645276	11.9541
0.769887	52020	164771	0	1596769	1	0.906462	0.093538	0.387038	0.239955	11.9539	0.769887	132638	84153	0	1596769	1	0.949936	0.0500636	0.75917	0.611824	11.9539	0.769887	139892	76899	0	1596769	1	0.954054	0.0459464	0.784405	0.645285	11.9539
0.769888	52020	164770	0	1596770	1	0.906463	0.0935375	0.387039	0.239956	11.9538	0.769888	132638	84152	0	1596770	1	0.949937	0.050063	0.759172	0.611827	11.9538	0.769888	139892	76898	0	1596770	1	0.954054	0.0459458	0.784407	0.645288	11.9538
0.769889	52020	164766	0	1596774	1	0.906465	0.0935352	0.387045	0.23996	11.9536	0.769889	132638	84148	0	1596774	1	0.949939	0.0500606	0.759181	0.611838	11.9536	0.769889	139892	76894	0	1596774	1	0.954057	0.0459434	0.784416	0.6453	11.9536
0.76989	52020	164764	0	1596776	1	0.906466	0.0935341	0.387048	0.239962	11.9535	0.76989	132638	84146	0	1596776	1	0.949941	0.0500594	0.759185	0.611844	11.9535	0.76989	139892	76892	0	1596776	1	0.954058	0.0459422	0.784421	0.645306	11.9535
0.769891	52020	164762	0	1596778	1	0.906467	0.0935329	0.387051	0.239965	11.9534	0.769891	132638	84144	0	1596778	1	0.949942	0.0500582	0.75919	0.61185	11.9534	0.769891	139892	76890	0	1596778	1	0.954059	0.045941	0.784425	0.645312	11.9534
0.769892	52020	164760	0	1596780	1	0.906468	0.0935318	0.387054	0.239967	11.9533	0.769892	132638	84142	0	1596780	1	0.949943	0.0500571	0.759194	0.611855	11.9533	0.769892	139892	76888	0	1596780	1	0.95406	0.0459398	0.784429	0.645318	11.9533
0.769893	52020	164758	0	1596782	1	0.906469	0.0935307	0.387056	0.239969	11.9532	0.769893	132638	84140	0	1596782	1	0.949944	0.0500559	0.759198	0.611861	11.9532	0.769893	139892	76886	0	1596782	1	0.954061	0.0459386	0.784434	0.645324	11.9532
0.769894	52020	164757	0	1596783	1	0.90647	0.0935301	0.387058	0.23997	11.9531	0.769894	132638	84139	0	1596783	1	0.949945	0.0500553	0.7592	0.611864	11.9531	0.769894	139892	76885	0	1596783	1	0.954062	0.045938	0.784436	0.645327	11.9531
0.769895	52020	164753	0	1596787	1	0.906472	0.0935278	0.387064	0.239975	11.9529	0.769895	132638	84135	0	1596787	1	0.949947	0.0500529	0.759209	0.611875	11.9529	0.769895	139892	76881	0	1596787	1	0.954064	0.0459356	0.784445	0.645339	11.9529
0.769896	52020	164748	0	1596792	1	0.906475	0.093525	0.387071	0.23998	11.9526	0.769896	132638	84130	0	1596792	1	0.94995	0.0500499	0.75922	0.611889	11.9526	0.769896	139892	76876	0	1596792	1	0.954067	0.0459326	0.784456	0.645354	11.9526
0.769897	52020	164742	0	1596798	1	0.906478	0.0935216	0.387079	0.239987	11.9523	0.769897	132638	84124	0	1596798	1	0.949954	0.0500463	0.759233	0.611906	11.9523	0.769897	139892	76870	0	1596798	1	0.954071	0.0459291	0.784469	0.645371	11.9523
0.769898	52020	164735	0	1596805	1	0.906482	0.0935176	0.38709	0.239994	11.9519	0.769898	132638	84117	0	1596805	1	0.949958	0.0500422	0.759248	0.611926	11.9519	0.769898	139892	76863	0	1596805	1	0.954075	0.0459249	0.784484	0.645392	11.9519
0.769899	52020	164734	0	1596806	1	0.906483	0.093517	0.387091	0.239996	11.9519	0.769899	132638	84116	0	1596806	1	0.949958	0.0500416	0.75925	0.611929	11.9519	0.769899	139892	76862	0	1596806	1	0.954076	0.0459243	0.784487	0.645395	11.9519
0.7699	52020	164729	0	1596811	1	0.906486	0.0935142	0.387098	0.240001	11.9516	0.7699	132638	84111	0	1596811	1	0.949961	0.0500386	0.759261	0.611943	11.9516	0.7699	139892	76857	0	1596811	1	0.954079	0.0459213	0.784498	0.64541	11.9516
0.769901	52020	164727	0	1596813	1	0.906487	0.0935131	0.387101	0.240003	11.9515	0.769901	132638	84109	0	1596813	1	0.949963	0.0500374	0.759266	0.611948	11.9515	0.769901	139892	76855	0	1596813	1	0.95408	0.0459201	0.784502	0.645416	11.9515
0.769902	52020	164721	0	1596819	1	0.90649	0.0935097	0.38711	0.24001	11.9511	0.769902	132638	84103	0	1596819	1	0.949966	0.0500339	0.759279	0.611965	11.9511	0.769902	139892	76849	0	1596819	1	0.954083	0.0459165	0.784515	0.645434	11.9511
0.769903	52020	164717	0	1596823	1	0.906493	0.0935074	0.387115	0.240014	11.9509	0.769903	132638	84099	0	1596823	1	0.949969	0.0500315	0.759287	0.611977	11.9509	0.769903	139892	76845	0	1596823	1	0.954086	0.0459141	0.784524	0.645446	11.9509
0.769904	52020	164714	0	1596826	1	0.906494	0.0935057	0.38712	0.240018	11.9507	0.769904	132638	84096	0	1596826	1	0.94997	0.0500297	0.759294	0.611985	11.9507	0.769904	139892	76842	0	1596826	1	0.954088	0.0459123	0.784531	0.645455	11.9507
0.769905	52020	164709	0	1596831	1	0.906497	0.0935028	0.387127	0.240023	11.9505	0.769905	132638	84091	0	1596831	1	0.949973	0.0500267	0.759305	0.611999	11.9505	0.769905	139892	76837	0	1596831	1	0.954091	0.0459093	0.784542	0.64547	11.9505
0.769906	52020	164705	0	1596835	1	0.906499	0.0935006	0.387133	0.240028	11.9503	0.769906	132638	84087	0	1596835	1	0.949976	0.0500243	0.759313	0.612011	11.9503	0.769906	139892	76833	0	1596835	1	0.954093	0.045907	0.78455	0.645482	11.9503
0.769908	52020	164701	0	1596839	1	0.906502	0.0934983	0.387139	0.240032	11.95	0.769908	132638	84083	0	1596839	1	0.949978	0.050022	0.759322	0.612022	11.95	0.769908	139892	76829	0	1596839	1	0.954095	0.0459046	0.784559	0.645494	11.95
0.769909	52020	164698	0	1596842	1	0.906503	0.0934966	0.387143	0.240035	11.9499	0.769909	132638	84080	0	1596842	1	0.94998	0.0500202	0.759329	0.61203	11.9499	0.769909	139892	76826	0	1596842	1	0.954097	0.0459028	0.784566	0.645502	11.9499
0.76991	52020	164697	0	1596843	1	0.906504	0.093496	0.387144	0.240037	11.9498	0.76991	132638	84079	0	1596843	1	0.94998	0.0500196	0.759331	0.612033	11.9498	0.76991	139892	76825	0	1596843	1	0.954098	0.0459022	0.784568	0.645505	11.9498
0.769911	52020	164694	0	1596846	1	0.906506	0.0934943	0.387149	0.24004	11.9496	0.769911	132638	84076	0	1596846	1	0.949982	0.0500178	0.759337	0.612042	11.9496	0.769911	139892	76822	0	1596846	1	0.9541	0.0459004	0.784575	0.645514	11.9496
0.769912	52020	164691	0	1596849	1	0.906507	0.0934926	0.387153	0.240043	11.9495	0.769912	132638	84073	0	1596849	1	0.949984	0.050016	0.759344	0.61205	11.9495	0.769912	139892	76819	0	1596849	1	0.954101	0.0458986	0.784581	0.645523	11.9495
0.769913	52020	164686	0	1596854	1	0.90651	0.0934898	0.38716	0.240049	11.9492	0.769913	132638	84068	0	1596854	1	0.949987	0.050013	0.759355	0.612064	11.9492	0.769913	139892	76814	0	1596854	1	0.954104	0.0458956	0.784592	0.645538	11.9492
0.769914	52020	164683	0	1596857	1	0.906512	0.0934881	0.387164	0.240052	11.949	0.769914	132638	84065	0	1596857	1	0.949989	0.0500112	0.759361	0.612073	11.949	0.769914	139892	76811	0	1596857	1	0.954106	0.0458938	0.784599	0.645547	11.949
0.769915	52020	164681	0	1596859	1	0.906513	0.0934869	0.387167	0.240054	11.9489	0.769915	132638	84063	0	1596859	1	0.94999	0.0500101	0.759366	0.612078	11.9489	0.769915	139892	76809	0	1596859	1	0.954107	0.0458926	0.784603	0.645553	11.9489
0.769916	52020	164676	0	1596864	1	0.906516	0.0934841	0.387175	0.24006	11.9487	0.769916	132638	84058	0	1596864	1	0.949993	0.0500071	0.759376	0.612093	11.9487	0.769916	139892	76804	0	1596864	1	0.95411	0.0458896	0.784614	0.645568	11.9487
0.769917	52020	164674	0	1596866	1	0.906517	0.093483	0.387177	0.240062	11.9485	0.769917	132638	84056	0	1596866	1	0.949994	0.0500059	0.759381	0.612098	11.9485	0.769917	139892	76802	0	1596866	1	0.954112	0.0458884	0.784619	0.645574	11.9485
0.769918	52020	164673	0	1596867	1	0.906518	0.0934824	0.387179	0.240063	11.9485	0.769918	132638	84055	0	1596867	1	0.949995	0.0500053	0.759383	0.612101	11.9485	0.769918	139892	76801	0	1596867	1	0.954112	0.0458878	0.784621	0.645577	11.9485
0.769919	52020	164666	0	1596874	1	0.906522	0.0934784	0.387189	0.240071	11.9481	0.769919	132638	84048	0	1596874	1	0.949999	0.0500011	0.759398	0.612121	11.9481	0.769919	139892	76794	0	1596874	1	0.954116	0.0458837	0.784636	0.645598	11.9481
0.76992	52020	164665	0	1596875	1	0.906522	0.0934779	0.38719	0.240072	11.948	0.76992	132638	84047	0	1596875	1	0.949999	0.0500005	0.7594	0.612124	11.948	0.76992	139892	76793	0	1596875	1	0.954117	0.0458831	0.784638	0.645601	11.948
0.769921	52020	164662	0	1596878	1	0.906524	0.0934762	0.387195	0.240075	11.9479	0.769921	132638	84044	0	1596878	1	0.950001	0.0499988	0.759407	0.612132	11.9479	0.769921	139892	76790	0	1596878	1	0.954119	0.0458813	0.784645	0.64561	11.9479
0.769922	52020	164657	0	1596883	1	0.906527	0.0934733	0.387202	0.240081	11.9476	0.769922	132638	84039	0	1596883	1	0.950004	0.0499958	0.759418	0.612146	11.9476	0.769922	139892	76785	0	1596883	1	0.954122	0.0458783	0.784656	0.645625	11.9476
0.769923	52020	164654	0	1596886	1	0.906528	0.0934716	0.387206	0.240084	11.9474	0.769923	132638	84036	0	1596886	1	0.950006	0.049994	0.759424	0.612155	11.9474	0.769923	139892	76782	0	1596886	1	0.954124	0.0458765	0.784663	0.645634	11.9474
0.769924	52020	164651	0	1596889	1	0.90653	0.0934699	0.387211	0.240088	11.9473	0.769924	132638	84033	0	1596889	1	0.950008	0.0499922	0.759431	0.612163	11.9473	0.769924	139892	76779	0	1596889	1	0.954125	0.0458747	0.784669	0.645642	11.9473
0.769925	52020	164650	0	1596890	1	0.906531	0.0934694	0.387212	0.240089	11.9472	0.769925	132638	84032	0	1596890	1	0.950008	0.0499916	0.759433	0.612166	11.9472	0.769925	139892	76778	0	1596890	1	0.954126	0.0458741	0.784671	0.645645	11.9472
0.769926	52020	164646	0	1596894	1	0.906533	0.0934671	0.387218	0.240093	11.947	0.769926	132638	84028	0	1596894	1	0.950011	0.0499892	0.759442	0.612177	11.947	0.769926	139892	76774	0	1596894	1	0.954128	0.0458717	0.78468	0.645657	11.947
0.769927	52020	164645	0	1596895	1	0.906533	0.0934665	0.387219	0.240094	11.9469	0.769927	132638	84027	0	1596895	1	0.950011	0.0499886	0.759444	0.61218	11.9469	0.769927	139892	76773	0	1596895	1	0.954129	0.0458711	0.784682	0.64566	11.9469
0.769928	52020	164642	0	1596898	1	0.906535	0.0934648	0.387224	0.240097	11.9468	0.769928	132638	84024	0	1596898	1	0.950013	0.0499869	0.75945	0.612189	11.9468	0.769928	139892	76770	0	1596898	1	0.954131	0.0458693	0.784689	0.645669	11.9468
0.769929	52020	164640	0	1596900	1	0.906536	0.0934637	0.387226	0.2401	11.9467	0.769929	132638	84022	0	1596900	1	0.950014	0.0499857	0.759455	0.612194	11.9467	0.769929	139892	76768	0	1596900	1	0.954132	0.0458681	0.784693	0.645675	11.9467
0.76993	52020	164634	0	1596906	1	0.90654	0.0934603	0.387235	0.240106	11.9463	0.76993	132638	84016	0	1596906	1	0.950018	0.0499821	0.759468	0.612211	11.9463	0.76993	139892	76762	0	1596906	1	0.954135	0.0458645	0.784707	0.645693	11.9463
0.769931	52020	164631	0	1596909	1	0.906541	0.0934586	0.387239	0.24011	11.9462	0.769931	132638	84013	0	1596909	1	0.95002	0.0499803	0.759474	0.61222	11.9462	0.769931	139892	76759	0	1596909	1	0.954137	0.0458627	0.784713	0.645702	11.9462
0.769932	52020	164629	0	1596911	1	0.906543	0.0934574	0.387242	0.240112	11.9461	0.769932	132638	84011	0	1596911	1	0.950021	0.0499791	0.759479	0.612225	11.9461	0.769932	139892	76757	0	1596911	1	0.954138	0.0458615	0.784718	0.645708	11.9461
0.769933	52020	164623	0	1596917	1	0.906546	0.093454	0.387251	0.240119	11.9457	0.769933	132638	84005	0	1596917	1	0.950024	0.0499755	0.759492	0.612242	11.9457	0.769933	139892	76751	0	1596917	1	0.954142	0.045858	0.784731	0.645726	11.9457
0.769934	52020	164621	0	1596919	1	0.906547	0.0934529	0.387254	0.240121	11.9456	0.769934	132638	84003	0	1596919	1	0.950026	0.0499744	0.759496	0.612248	11.9456	0.769934	139892	76749	0	1596919	1	0.954143	0.0458568	0.784735	0.645732	11.9456
0.769935	52020	164617	0	1596923	1	0.906549	0.0934506	0.38726	0.240125	11.9454	0.769935	132638	83999	0	1596923	1	0.950028	0.049972	0.759505	0.612259	11.9454	0.769935	139892	76745	0	1596923	1	0.954146	0.0458544	0.784744	0.645744	11.9454
0.769936	52020	164615	0	1596925	1	0.906551	0.0934495	0.387262	0.240127	11.9453	0.769936	132638	83997	0	1596925	1	0.950029	0.0499708	0.759509	0.612265	11.9453	0.769936	139892	76743	0	1596925	1	0.954147	0.0458532	0.784748	0.64575	11.9453
0.769937	52020	164610	0	1596930	1	0.906553	0.0934466	0.38727	0.240133	11.945	0.769937	132638	83992	0	1596930	1	0.950032	0.0499678	0.75952	0.612279	11.945	0.769937	139892	76738	0	1596930	1	0.95415	0.0458502	0.784759	0.645765	11.945
0.769938	52020	164608	0	1596932	1	0.906554	0.0934455	0.387273	0.240135	11.9449	0.769938	132638	83990	0	1596932	1	0.950033	0.0499666	0.759524	0.612285	11.9449	0.769938	139892	76736	0	1596932	1	0.954151	0.045849	0.784764	0.645771	11.9449
0.769939	52020	164603	0	1596937	1	0.906557	0.0934427	0.38728	0.240141	11.9446	0.769939	132638	83985	0	1596937	1	0.950036	0.0499637	0.759535	0.612299	11.9446	0.769939	139892	76731	0	1596937	1	0.954154	0.045846	0.784775	0.645786	11.9446
0.76994	52020	164600	0	1596940	1	0.906559	0.093441	0.387284	0.240144	11.9445	0.76994	132638	83982	0	1596940	1	0.950038	0.0499619	0.759542	0.612307	11.9445	0.76994	139892	76728	0	1596940	1	0.954156	0.0458442	0.784781	0.645794	11.9445
0.769941	52020	164599	0	1596941	1	0.90656	0.0934404	0.387286	0.240145	11.9444	0.769941	132638	83981	0	1596941	1	0.950039	0.0499613	0.759544	0.61231	11.9444	0.769941	139892	76727	0	1596941	1	0.954156	0.0458436	0.784784	0.645797	11.9444
0.769942	52020	164594	0	1596946	1	0.906562	0.0934376	0.387293	0.240151	11.9441	0.769942	132638	83976	0	1596946	1	0.950042	0.0499583	0.759555	0.612324	11.9441	0.769942	139892	76722	0	1596946	1	0.954159	0.0458406	0.784795	0.645812	11.9441
0.769943	52020	164590	0	1596950	1	0.906565	0.0934353	0.387299	0.240155	11.9439	0.769943	132638	83972	0	1596950	1	0.950044	0.0499559	0.759563	0.612336	11.9439	0.769943	139892	76718	0	1596950	1	0.954162	0.0458382	0.784803	0.645824	11.9439
0.769945	52020	164587	0	1596953	1	0.906566	0.0934336	0.387303	0.240158	11.9437	0.769945	132638	83969	0	1596953	1	0.950046	0.0499541	0.75957	0.612344	11.9437	0.769945	139892	76715	0	1596953	1	0.954164	0.0458365	0.78481	0.645833	11.9437
0.769946	52020	164583	0	1596957	1	0.906569	0.0934313	0.387309	0.240163	11.9435	0.769946	132638	83965	0	1596957	1	0.950048	0.0499518	0.759579	0.612355	11.9435	0.769946	139892	76711	0	1596957	1	0.954166	0.0458341	0.784819	0.645845	11.9435
0.769947	52020	164577	0	1596963	1	0.906572	0.0934279	0.387317	0.24017	11.9432	0.769947	132638	83959	0	1596963	1	0.950052	0.0499482	0.759592	0.612372	11.9432	0.769947	139892	76705	0	1596963	1	0.95417	0.0458305	0.784832	0.645863	11.9432
0.769948	52020	164572	0	1596968	1	0.906575	0.0934251	0.387324	0.240175	11.9429	0.769948	132638	83954	0	1596968	1	0.950055	0.0499452	0.759603	0.612386	11.9429	0.769948	139892	76700	0	1596968	1	0.954173	0.0458275	0.784843	0.645878	11.9429
0.769949	52020	164568	0	1596972	1	0.906577	0.0934228	0.38733	0.24018	11.9427	0.769949	132638	83950	0	1596972	1	0.950057	0.0499428	0.759611	0.612398	11.9427	0.769949	139892	76696	0	1596972	1	0.954175	0.0458251	0.784852	0.64589	11.9427
0.76995	52020	164564	0	1596976	1	0.906579	0.0934205	0.387336	0.240184	11.9425	0.76995	132638	83946	0	1596976	1	0.95006	0.0499404	0.75962	0.612409	11.9425	0.76995	139892	76692	0	1596976	1	0.954177	0.0458227	0.784861	0.645902	11.9425
0.769951	52020	164562	0	1596978	1	0.906581	0.0934194	0.387339	0.240186	11.9424	0.769951	132638	83944	0	1596978	1	0.950061	0.0499393	0.759624	0.612415	11.9424	0.769951	139892	76690	0	1596978	1	0.954178	0.0458215	0.784865	0.645908	11.9424
0.769952	52020	164553	0	1596987	1	0.906586	0.0934143	0.387352	0.240196	11.9419	0.769952	132638	83935	0	1596987	1	0.950066	0.0499339	0.759644	0.61244	11.9419	0.769952	139892	76681	0	1596987	1	0.954184	0.0458161	0.784885	0.645935	11.9419
0.769953	52020	164551	0	1596989	1	0.906587	0.0934131	0.387355	0.240198	11.9418	0.769953	132638	83933	0	1596989	1	0.950067	0.0499327	0.759648	0.612446	11.9418	0.769953	139892	76679	0	1596989	1	0.954185	0.0458149	0.784889	0.645941	11.9418
0.769954	52020	164547	0	1596993	1	0.906589	0.0934109	0.387361	0.240203	11.9415	0.769954	132638	83929	0	1596993	1	0.95007	0.0499303	0.759657	0.612457	11.9415	0.769954	139892	76675	0	1596993	1	0.954187	0.0458126	0.784898	0.645953	11.9415
0.769955	52020	164546	0	1596994	1	0.90659	0.0934103	0.387362	0.240204	11.9415	0.769955	132638	83928	0	1596994	1	0.95007	0.0499297	0.759659	0.61246	11.9415	0.769955	139892	76674	0	1596994	1	0.954188	0.045812	0.7849	0.645956	11.9415
0.769956	52020	164545	0	1596995	1	0.90659	0.0934097	0.387363	0.240205	11.9414	0.769956	132638	83927	0	1596995	1	0.950071	0.0499291	0.759661	0.612463	11.9414	0.769956	139892	76673	0	1596995	1	0.954189	0.0458114	0.784903	0.645958	11.9414
0.769957	52020	164540	0	1597000	1	0.906593	0.0934069	0.387371	0.240211	11.9412	0.769957	132638	83922	0	1597000	1	0.950074	0.0499262	0.759672	0.612477	11.9412	0.769957	139892	76668	0	1597000	1	0.954192	0.0458084	0.784914	0.645973	11.9412
0.769958	52020	164537	0	1597003	1	0.906595	0.0934052	0.387375	0.240214	11.941	0.769958	132638	83919	0	1597003	1	0.950076	0.0499244	0.759679	0.612485	11.941	0.769958	139892	76665	0	1597003	1	0.954193	0.0458066	0.78492	0.645982	11.941
0.769959	52020	164532	0	1597008	1	0.906598	0.0934024	0.387382	0.240219	11.9407	0.769959	132638	83914	0	1597008	1	0.950079	0.0499214	0.75969	0.6125	11.9407	0.769959	139892	76660	0	1597008	1	0.954196	0.0458036	0.784931	0.645997	11.9407
0.76996	52020	164525	0	1597015	1	0.906602	0.0933984	0.387392	0.240227	11.9403	0.76996	132638	83907	0	1597015	1	0.950083	0.0499172	0.759705	0.612519	11.9403	0.76996	139892	76653	0	1597015	1	0.954201	0.0457994	0.784947	0.646018	11.9403
0.769961	52020	164519	0	1597021	1	0.906605	0.093395	0.387401	0.240234	11.94	0.769961	132638	83901	0	1597021	1	0.950086	0.0499137	0.759718	0.612536	11.94	0.769961	139892	76647	0	1597021	1	0.954204	0.0457958	0.78496	0.646036	11.94
0.769962	52020	164516	0	1597024	1	0.906607	0.0933933	0.387405	0.240237	11.9398	0.769962	132638	83898	0	1597024	1	0.950088	0.0499119	0.759724	0.612545	11.9398	0.769962	139892	76644	0	1597024	1	0.954206	0.045794	0.784966	0.646045	11.9398
0.769963	52020	164514	0	1597026	1	0.906608	0.0933921	0.387408	0.240239	11.9397	0.769963	132638	83896	0	1597026	1	0.950089	0.0499107	0.759729	0.61255	11.9397	0.769963	139892	76642	0	1597026	1	0.954207	0.0457928	0.784971	0.646051	11.9397
0.769964	52020	164510	0	1597030	1	0.90661	0.0933899	0.387414	0.240244	11.9395	0.769964	132638	83892	0	1597030	1	0.950092	0.0499083	0.759737	0.612562	11.9395	0.769964	139892	76638	0	1597030	1	0.95421	0.0457904	0.78498	0.646063	11.9395
0.769965	52020	164508	0	1597032	1	0.906611	0.0933887	0.387417	0.240246	11.9394	0.769965	132638	83890	0	1597032	1	0.950093	0.0499071	0.759742	0.612567	11.9394	0.769965	139892	76636	0	1597032	1	0.954211	0.0457892	0.784984	0.646069	11.9394
0.769966	52020	164506	0	1597034	1	0.906612	0.0933876	0.38742	0.240248	11.9393	0.769966	132638	83888	0	1597034	1	0.950094	0.0499059	0.759746	0.612573	11.9393	0.769966	139892	76634	0	1597034	1	0.954212	0.0457881	0.784988	0.646075	11.9393
0.769967	52020	164503	0	1597037	1	0.906614	0.0933859	0.387424	0.240252	11.9391	0.769967	132638	83885	0	1597037	1	0.950096	0.0499042	0.759753	0.612582	11.9391	0.769967	139892	76631	0	1597037	1	0.954214	0.0457863	0.784995	0.646084	11.9391
0.769968	52020	164501	0	1597039	1	0.906615	0.0933848	0.387427	0.240254	11.939	0.769968	132638	83883	0	1597039	1	0.950097	0.049903	0.759757	0.612587	11.939	0.769968	139892	76629	0	1597039	1	0.954215	0.0457851	0.784999	0.64609	11.939
0.769969	52020	164494	0	1597046	1	0.906619	0.0933808	0.387437	0.240262	11.9386	0.769969	132638	83876	0	1597046	1	0.950101	0.0498988	0.759772	0.612607	11.9386	0.769969	139892	76622	0	1597046	1	0.954219	0.0457809	0.785015	0.646111	11.9386
0.76997	52020	164492	0	1597048	1	0.90662	0.0933797	0.38744	0.240264	11.9385	0.76997	132638	83874	0	1597048	1	0.950102	0.0498976	0.759777	0.612613	11.9385	0.76997	139892	76620	0	1597048	1	0.95422	0.0457797	0.785019	0.646117	11.9385
0.769971	52020	164489	0	1597051	1	0.906622	0.093378	0.387444	0.240267	11.9383	0.769971	132638	83871	0	1597051	1	0.950104	0.0498958	0.759783	0.612621	11.9383	0.769971	139892	76617	0	1597051	1	0.954222	0.0457779	0.785026	0.646126	11.9383
0.769972	52020	164485	0	1597055	1	0.906624	0.0933757	0.38745	0.240272	11.9381	0.769972	132638	83867	0	1597055	1	0.950107	0.0498935	0.759792	0.612633	11.9381	0.769972	139892	76613	0	1597055	1	0.954224	0.0457755	0.785035	0.646138	11.9381
0.769973	52020	164484	0	1597056	1	0.906625	0.0933751	0.387451	0.240273	11.9381	0.769973	132638	83866	0	1597056	1	0.950107	0.0498929	0.759794	0.612635	11.9381	0.769973	139892	76612	0	1597056	1	0.954225	0.0457749	0.785037	0.64614	11.9381
0.769974	52020	164478	0	1597062	1	0.906628	0.0933717	0.38746	0.240279	11.9377	0.769974	132638	83860	0	1597062	1	0.950111	0.0498893	0.759807	0.612652	11.9377	0.769974	139892	76606	0	1597062	1	0.954229	0.0457713	0.78505	0.646158	11.9377
0.769975	52020	164476	0	1597064	1	0.906629	0.0933706	0.387463	0.240282	11.9376	0.769975	132638	83858	0	1597064	1	0.950112	0.0498881	0.759811	0.612658	11.9376	0.769975	139892	76604	0	1597064	1	0.95423	0.0457701	0.785054	0.646164	11.9376
0.769976	52020	164473	0	1597067	1	0.906631	0.0933689	0.387467	0.240285	11.9375	0.769976	132638	83855	0	1597067	1	0.950114	0.0498863	0.759818	0.612666	11.9375	0.769976	139892	76601	0	1597067	1	0.954232	0.0457683	0.785061	0.646173	11.9375
0.769977	52020	164467	0	1597073	1	0.906635	0.0933655	0.387476	0.240292	11.9371	0.769977	132638	83849	0	1597073	1	0.950117	0.0498827	0.759831	0.612683	11.9371	0.769977	139892	76595	0	1597073	1	0.954235	0.0457648	0.785074	0.646191	11.9371
0.769978	52020	164464	0	1597076	1	0.906636	0.0933638	0.38748	0.240295	11.937	0.769978	132638	83846	0	1597076	1	0.950119	0.049881	0.759838	0.612692	11.937	0.769978	139892	76592	0	1597076	1	0.954237	0.045763	0.785081	0.6462	11.937
0.769979	52020	164463	0	1597077	1	0.906637	0.0933632	0.387482	0.240296	11.9369	0.769979	132638	83845	0	1597077	1	0.95012	0.0498804	0.75984	0.612695	11.9369	0.769979	139892	76591	0	1597077	1	0.954238	0.0457624	0.785083	0.646203	11.9369
0.76998	52020	164461	0	1597079	1	0.906638	0.0933621	0.387485	0.240298	11.9368	0.76998	132638	83843	0	1597079	1	0.950121	0.0498792	0.759844	0.6127	11.9368	0.76998	139892	76589	0	1597079	1	0.954239	0.0457612	0.785088	0.646209	11.9368
0.769981	52020	164458	0	1597082	1	0.90664	0.0933604	0.387489	0.240302	11.9366	0.769981	132638	83840	0	1597082	1	0.950123	0.0498774	0.759851	0.612709	11.9366	0.769981	139892	76586	0	1597082	1	0.954241	0.0457594	0.785094	0.646218	11.9366
0.769982	52020	164457	0	1597083	1	0.90664	0.0933598	0.38749	0.240303	11.9366	0.769982	132638	83839	0	1597083	1	0.950123	0.0498768	0.759853	0.612712	11.9366	0.769982	139892	76585	0	1597083	1	0.954241	0.0457588	0.785096	0.646221	11.9366
0.769983	52020	164454	0	1597086	1	0.906642	0.0933581	0.387495	0.240306	11.9364	0.769983	132638	83836	0	1597086	1	0.950125	0.049875	0.759859	0.61272	11.9364	0.769983	139892	76582	0	1597086	1	0.954243	0.045757	0.785103	0.64623	11.9364
0.769984	52020	164450	0	1597090	1	0.906644	0.0933558	0.3875	0.24031	11.9362	0.769984	132638	83832	0	1597090	1	0.950127	0.0498726	0.759868	0.612732	11.9362	0.769984	139892	76578	0	1597090	1	0.954245	0.0457546	0.785112	0.646242	11.9362
0.769985	52020	164446	0	1597094	1	0.906646	0.0933535	0.387506	0.240315	11.936	0.769985	132638	83828	0	1597094	1	0.95013	0.0498702	0.759877	0.612743	11.936	0.769985	139892	76574	0	1597094	1	0.954248	0.0457522	0.785121	0.646254	11.936
0.769986	52020	164445	0	1597095	1	0.906647	0.093353	0.387508	0.240316	11.9359	0.769986	132638	83827	0	1597095	1	0.95013	0.0498697	0.759879	0.612746	11.9359	0.769986	139892	76573	0	1597095	1	0.954248	0.0457516	0.785123	0.646257	11.9359
0.769987	52020	164444	0	1597096	1	0.906648	0.0933524	0.387509	0.240317	11.9359	0.769987	132638	83826	0	1597096	1	0.950131	0.0498691	0.759881	0.612749	11.9359	0.769987	139892	76572	0	1597096	1	0.954249	0.045751	0.785125	0.64626	11.9359
0.769988	52020	164439	0	1597101	1	0.90665	0.0933496	0.387516	0.240323	11.9356	0.769988	132638	83821	0	1597101	1	0.950134	0.0498661	0.759892	0.612763	11.9356	0.769988	139892	76567	0	1597101	1	0.954252	0.045748	0.785136	0.646275	11.9356
0.769989	52020	164436	0	1597104	1	0.906652	0.0933479	0.387521	0.240326	11.9354	0.769989	132638	83818	0	1597104	1	0.950136	0.0498643	0.759898	0.612771	11.9354	0.769989	139892	76564	0	1597104	1	0.954254	0.0457462	0.785143	0.646284	11.9354
0.76999	52020	164431	0	1597109	1	0.906655	0.093345	0.387528	0.240332	11.9351	0.76999	132638	83813	0	1597109	1	0.950139	0.0498613	0.759909	0.612785	11.9351	0.76999	139892	76559	0	1597109	1	0.954257	0.0457432	0.785154	0.646299	11.9351
0.769991	52020	164427	0	1597113	1	0.906657	0.0933428	0.387534	0.240336	11.9349	0.769991	132638	83809	0	1597113	1	0.950141	0.0498589	0.759918	0.612797	11.9349	0.769991	139892	76555	0	1597113	1	0.954259	0.0457409	0.785162	0.646311	11.9349
0.769992	52020	164422	0	1597118	1	0.90666	0.0933399	0.387541	0.240342	11.9346	0.769992	132638	83804	0	1597118	1	0.950144	0.049856	0.759929	0.612811	11.9346	0.769992	139892	76550	0	1597118	1	0.954262	0.0457379	0.785173	0.646326	11.9346
0.769993	52020	164419	0	1597121	1	0.906662	0.0933382	0.387545	0.240345	11.9345	0.769993	132638	83801	0	1597121	1	0.950146	0.0498542	0.759935	0.612819	11.9345	0.769993	139892	76547	0	1597121	1	0.954264	0.0457361	0.78518	0.646335	11.9345
0.769994	52020	164416	0	1597124	1	0.906663	0.0933365	0.38755	0.240348	11.9343	0.769994	132638	83798	0	1597124	1	0.950148	0.0498524	0.759942	0.612828	11.9343	0.769994	139892	76544	0	1597124	1	0.954266	0.0457343	0.785187	0.646343	11.9343
0.769995	52020	164414	0	1597126	1	0.906665	0.0933354	0.387552	0.24035	11.9342	0.769995	132638	83796	0	1597126	1	0.950149	0.0498512	0.759946	0.612833	11.9342	0.769995	139892	76542	0	1597126	1	0.954267	0.0457331	0.785191	0.646349	11.9342
0.769997	52020	164412	0	1597128	1	0.906666	0.0933342	0.387555	0.240353	11.9341	0.769997	132638	83794	0	1597128	1	0.95015	0.04985	0.759951	0.612839	11.9341	0.769997	139892	76540	0	1597128	1	0.954268	0.0457319	0.785195	0.646355	11.9341
0.769998	52020	164408	0	1597132	1	0.906668	0.093332	0.387561	0.240357	11.9339	0.769998	132638	83790	0	1597132	1	0.950152	0.0498476	0.759959	0.61285	11.9339	0.769998	139892	76536	0	1597132	1	0.954271	0.0457295	0.785204	0.646367	11.9339
0.769999	52020	164406	0	1597134	1	0.906669	0.0933308	0.387564	0.240359	11.9338	0.769999	132638	83788	0	1597134	1	0.950154	0.0498465	0.759964	0.612856	11.9338	0.769999	139892	76534	0	1597134	1	0.954272	0.0457283	0.785209	0.646373	11.9338
0.77	52020	164398	0	1597142	1	0.906674	0.0933263	0.387576	0.240368	11.9333	0.77	132638	83780	0	1597142	1	0.950158	0.0498417	0.759981	0.612879	11.9333	0.77	139892	76526	0	1597142	1	0.954276	0.0457235	0.785226	0.646397	11.9333
0.770001	52020	164393	0	1597147	1	0.906677	0.0933235	0.387583	0.240374	11.933	0.770001	132638	83775	0	1597147	1	0.950161	0.0498387	0.759992	0.612893	11.933	0.770001	139892	76521	0	1597147	1	0.954279	0.0457205	0.785237	0.646412	11.933
0.770002	52020	164390	0	1597150	1	0.906678	0.0933218	0.387587	0.240377	11.9329	0.770002	132638	83772	0	1597150	1	0.950163	0.0498369	0.759999	0.612901	11.9329	0.770002	139892	76518	0	1597150	1	0.954281	0.0457187	0.785244	0.646421	11.9329
0.770003	52020	164387	0	1597153	1	0.90668	0.09332	0.387591	0.24038	11.9327	0.770003	132638	83769	0	1597153	1	0.950165	0.0498351	0.760005	0.61291	11.9327	0.770003	139892	76515	0	1597153	1	0.954283	0.045717	0.785251	0.64643	11.9327
0.770004	52020	164384	0	1597156	1	0.906682	0.0933183	0.387596	0.240384	11.9326	0.770004	132638	83766	0	1597156	1	0.950167	0.0498334	0.760012	0.612918	11.9326	0.770004	139892	76512	0	1597156	1	0.954285	0.0457152	0.785257	0.646439	11.9326
0.770005	52020	164382	0	1597158	1	0.906683	0.0933172	0.387599	0.240386	11.9324	0.770005	132638	83764	0	1597158	1	0.950168	0.0498322	0.760016	0.612924	11.9324	0.770005	139892	76510	0	1597158	1	0.954286	0.045714	0.785262	0.646445	11.9324
0.770006	52020	164376	0	1597164	1	0.906686	0.0933138	0.387607	0.240393	11.9321	0.770006	132638	83758	0	1597164	1	0.950171	0.0498286	0.760029	0.612941	11.9321	0.770006	139892	76504	0	1597164	1	0.95429	0.0457104	0.785275	0.646463	11.9321
0.770007	52020	164373	0	1597167	1	0.906688	0.0933121	0.387612	0.240396	11.9319	0.770007	132638	83755	0	1597167	1	0.950173	0.0498268	0.760036	0.61295	11.9319	0.770007	139892	76501	0	1597167	1	0.954291	0.0457086	0.785281	0.646472	11.9319
0.770008	52020	164369	0	1597171	1	0.90669	0.0933098	0.387617	0.2404	11.9317	0.770008	132638	83751	0	1597171	1	0.950176	0.0498244	0.760044	0.612961	11.9317	0.770008	139892	76497	0	1597171	1	0.954294	0.0457062	0.78529	0.646484	11.9317
0.770009	52020	164367	0	1597173	1	0.906691	0.0933087	0.38762	0.240403	11.9316	0.770009	132638	83749	0	1597173	1	0.950177	0.0498233	0.760049	0.612967	11.9316	0.770009	139892	76495	0	1597173	1	0.954295	0.045705	0.785295	0.64649	11.9316
0.77001	52020	164365	0	1597175	1	0.906692	0.0933076	0.387623	0.240405	11.9315	0.77001	132638	83747	0	1597175	1	0.950178	0.0498221	0.760053	0.612972	11.9315	0.77001	139892	76493	0	1597175	1	0.954296	0.0457038	0.785299	0.646496	11.9315
0.770011	52020	164360	0	1597180	1	0.906695	0.0933047	0.38763	0.24041	11.9312	0.770011	132638	83742	0	1597180	1	0.950181	0.0498191	0.760064	0.612986	11.9312	0.770011	139892	76488	0	1597180	1	0.954299	0.0457008	0.78531	0.646511	11.9312
0.770012	52020	164354	0	1597186	1	0.906699	0.0933013	0.387639	0.240417	11.9309	0.770012	132638	83736	0	1597186	1	0.950184	0.0498155	0.760077	0.613003	11.9309	0.770012	139892	76482	0	1597186	1	0.954303	0.0456972	0.785323	0.646529	11.9309
0.770013	52020	164349	0	1597191	1	0.906702	0.0932985	0.387646	0.240423	11.9306	0.770013	132638	83731	0	1597191	1	0.950187	0.0498125	0.760088	0.613018	11.9306	0.770013	139892	76477	0	1597191	1	0.954306	0.0456942	0.785334	0.646544	11.9306
0.770014	52020	164344	0	1597196	1	0.906704	0.0932956	0.387654	0.240428	11.9303	0.770014	132638	83726	0	1597196	1	0.95019	0.0498096	0.760099	0.613032	11.9303	0.770014	139892	76472	0	1597196	1	0.954309	0.0456913	0.785345	0.646559	11.9303
0.770015	52020	164341	0	1597199	1	0.906706	0.0932939	0.387658	0.240432	11.9302	0.770015	132638	83723	0	1597199	1	0.950192	0.0498078	0.760105	0.61304	11.9302	0.770015	139892	76469	0	1597199	1	0.954311	0.0456895	0.785352	0.646568	11.9302
0.770016	52020	164339	0	1597201	1	0.906707	0.0932928	0.387661	0.240434	11.9301	0.770016	132638	83721	0	1597201	1	0.950193	0.0498066	0.76011	0.613046	11.9301	0.770016	139892	76467	0	1597201	1	0.954312	0.0456883	0.785356	0.646574	11.9301
0.770017	52020	164335	0	1597205	1	0.906709	0.0932905	0.387667	0.240438	11.9299	0.770017	132638	83717	0	1597205	1	0.950196	0.0498042	0.760118	0.613057	11.9299	0.770017	139892	76463	0	1597205	1	0.954314	0.0456859	0.785365	0.646585	11.9299
0.770018	52020	164331	0	1597209	1	0.906712	0.0932883	0.387672	0.240443	11.9296	0.770018	132638	83713	0	1597209	1	0.950198	0.0498018	0.760127	0.613069	11.9296	0.770018	139892	76459	0	1597209	1	0.954317	0.0456835	0.785374	0.646597	11.9296
0.770019	52020	164329	0	1597211	1	0.906713	0.0932871	0.387675	0.240445	11.9295	0.770019	132638	83711	0	1597211	1	0.950199	0.0498006	0.760131	0.613074	11.9295	0.770019	139892	76457	0	1597211	1	0.954318	0.0456823	0.785378	0.646603	11.9295
0.77002	52020	164326	0	1597214	1	0.906715	0.0932854	0.38768	0.240448	11.9294	0.77002	132638	83708	0	1597214	1	0.950201	0.0497989	0.760138	0.613083	11.9294	0.77002	139892	76454	0	1597214	1	0.954319	0.0456805	0.785385	0.646612	11.9294
0.770021	52020	164321	0	1597219	1	0.906717	0.0932826	0.387687	0.240454	11.9291	0.770021	132638	83703	0	1597219	1	0.950204	0.0497959	0.760149	0.613097	11.9291	0.770021	139892	76449	0	1597219	1	0.954322	0.0456775	0.785396	0.646627	11.9291
0.770022	52020	164313	0	1597227	1	0.906722	0.093278	0.387698	0.240463	11.9286	0.770022	132638	83695	0	1597227	1	0.950209	0.0497911	0.760166	0.61312	11.9286	0.770022	139892	76441	0	1597227	1	0.954327	0.0456727	0.785414	0.646651	11.9286
0.770023	52020	164310	0	1597230	1	0.906724	0.0932763	0.387703	0.240466	11.9285	0.770023	132638	83692	0	1597230	1	0.950211	0.0497893	0.760173	0.613128	11.9285	0.770023	139892	76438	0	1597230	1	0.954329	0.0456709	0.78542	0.64666	11.9285
0.770024	52020	164305	0	1597235	1	0.906727	0.0932735	0.38771	0.240472	11.9282	0.770024	132638	83687	0	1597235	1	0.950214	0.0497864	0.760184	0.613142	11.9282	0.770024	139892	76433	0	1597235	1	0.954332	0.045668	0.785431	0.646675	11.9282
0.770026	52020	164302	0	1597238	1	0.906728	0.0932718	0.387714	0.240475	11.928	0.770026	132638	83684	0	1597238	1	0.950215	0.0497846	0.76019	0.613151	11.928	0.770026	139892	76430	0	1597238	1	0.954334	0.0456662	0.785438	0.646684	11.928
0.770027	52020	164299	0	1597241	1	0.90673	0.0932701	0.387719	0.240478	11.9279	0.770027	132638	83681	0	1597241	1	0.950217	0.0497828	0.760197	0.613159	11.9279	0.770027	139892	76427	0	1597241	1	0.954336	0.0456644	0.785445	0.646693	11.9279
0.770028	52020	164297	0	1597243	1	0.906731	0.093269	0.387721	0.24048	11.9278	0.770028	132638	83679	0	1597243	1	0.950218	0.0497816	0.760201	0.613165	11.9278	0.770028	139892	76425	0	1597243	1	0.954337	0.0456632	0.785449	0.646699	11.9278
0.77003	52020	164294	0	1597246	1	0.906733	0.0932673	0.387726	0.240484	11.9276	0.77003	132638	83676	0	1597246	1	0.95022	0.0497798	0.760208	0.613173	11.9276	0.77003	139892	76422	0	1597246	1	0.954339	0.0456614	0.785456	0.646708	11.9276
0.770031	52020	164292	0	1597248	1	0.906734	0.0932661	0.387729	0.240486	11.9275	0.770031	132638	83674	0	1597248	1	0.950221	0.0497786	0.760212	0.613179	11.9275	0.770031	139892	76420	0	1597248	1	0.95434	0.0456602	0.78546	0.646714	11.9275
0.770032	52020	164291	0	1597249	1	0.906734	0.0932656	0.38773	0.240487	11.9274	0.770032	132638	83673	0	1597249	1	0.950222	0.049778	0.760214	0.613182	11.9274	0.770032	139892	76419	0	1597249	1	0.95434	0.0456596	0.785462	0.646717	11.9274
0.770033	52020	164288	0	1597252	1	0.906736	0.0932638	0.387734	0.24049	11.9273	0.770033	132638	83670	0	1597252	1	0.950224	0.0497763	0.760221	0.61319	11.9273	0.770033	139892	76416	0	1597252	1	0.954342	0.0456578	0.785469	0.646726	11.9273
0.770034	52020	164284	0	1597256	1	0.906738	0.0932616	0.38774	0.240495	11.927	0.770034	132638	83666	0	1597256	1	0.950226	0.0497739	0.760229	0.613202	11.927	0.770034	139892	76412	0	1597256	1	0.954345	0.0456554	0.785478	0.646738	11.927
0.770035	52020	164283	0	1597257	1	0.906739	0.093261	0.387742	0.240496	11.927	0.770035	132638	83665	0	1597257	1	0.950227	0.0497733	0.760232	0.613205	11.927	0.770035	139892	76411	0	1597257	1	0.954345	0.0456548	0.78548	0.646741	11.927
0.770036	52020	164278	0	1597262	1	0.906742	0.0932582	0.387749	0.240502	11.9267	0.770036	132638	83660	0	1597262	1	0.95023	0.0497703	0.760243	0.613219	11.9267	0.770036	139892	76406	0	1597262	1	0.954348	0.0456518	0.785491	0.646756	11.9267
0.770037	52020	164273	0	1597267	1	0.906745	0.0932553	0.387756	0.240507	11.9264	0.770037	132638	83655	0	1597267	1	0.950233	0.0497673	0.760253	0.613233	11.9264	0.770037	139892	76401	0	1597267	1	0.954351	0.0456488	0.785502	0.646771	11.9264
0.770038	52020	164269	0	1597271	1	0.906747	0.0932531	0.387762	0.240512	11.9262	0.770038	132638	83651	0	1597271	1	0.950235	0.049765	0.760262	0.613244	11.9262	0.770038	139892	76397	0	1597271	1	0.954354	0.0456464	0.785511	0.646783	11.9262
0.770039	52020	164265	0	1597275	1	0.906749	0.0932508	0.387768	0.240516	11.926	0.770039	132638	83647	0	1597275	1	0.950237	0.0497626	0.760271	0.613256	11.926	0.770039	139892	76393	0	1597275	1	0.954356	0.0456441	0.78552	0.646795	11.926
0.77004	52020	164262	0	1597278	1	0.906751	0.0932491	0.387772	0.240519	11.9258	0.77004	132638	83644	0	1597278	1	0.950239	0.0497608	0.760277	0.613264	11.9258	0.77004	139892	76390	0	1597278	1	0.954358	0.0456423	0.785526	0.646804	11.9258
0.770041	52020	164259	0	1597281	1	0.906753	0.0932474	0.387776	0.240523	11.9257	0.770041	132638	83641	0	1597281	1	0.950241	0.049759	0.760284	0.613273	11.9257	0.770041	139892	76387	0	1597281	1	0.95436	0.0456405	0.785533	0.646813	11.9257
0.770042	52020	164256	0	1597284	1	0.906754	0.0932457	0.387781	0.240526	11.9255	0.770042	132638	83638	0	1597284	1	0.950243	0.0497572	0.760291	0.613281	11.9255	0.770042	139892	76384	0	1597284	1	0.954361	0.0456387	0.785539	0.646822	11.9255
0.770043	52020	164251	0	1597289	1	0.906757	0.0932428	0.387788	0.240532	11.9252	0.770043	132638	83633	0	1597289	1	0.950246	0.0497542	0.760301	0.613295	11.9252	0.770043	139892	76379	0	1597289	1	0.954364	0.0456357	0.78555	0.646837	11.9252
0.770044	52020	164246	0	1597294	1	0.90676	0.09324	0.387795	0.240537	11.9249	0.770044	132638	83628	0	1597294	1	0.950249	0.0497513	0.760312	0.61331	11.9249	0.770044	139892	76374	0	1597294	1	0.954367	0.0456327	0.785561	0.646852	11.9249
0.770045	52020	164244	0	1597296	1	0.906761	0.0932389	0.387798	0.240539	11.9248	0.770045	132638	83626	0	1597296	1	0.95025	0.0497501	0.760317	0.613315	11.9248	0.770045	139892	76372	0	1597296	1	0.954368	0.0456315	0.785566	0.646858	11.9248
0.770046	52020	164238	0	1597302	1	0.906765	0.0932355	0.387807	0.240546	11.9245	0.770046	132638	83620	0	1597302	1	0.950253	0.0497465	0.76033	0.613332	11.9245	0.770046	139892	76366	0	1597302	1	0.954372	0.0456279	0.785579	0.646875	11.9245
0.770047	52020	164236	0	1597304	1	0.906766	0.0932343	0.38781	0.240548	11.9244	0.770047	132638	83618	0	1597304	1	0.950255	0.0497453	0.760334	0.613338	11.9244	0.770047	139892	76364	0	1597304	1	0.954373	0.0456267	0.785584	0.646881	11.9244
0.770048	52020	164232	0	1597308	1	0.906768	0.0932321	0.387815	0.240553	11.9242	0.770048	132638	83614	0	1597308	1	0.950257	0.0497429	0.760343	0.613349	11.9242	0.770048	139892	76360	0	1597308	1	0.954376	0.0456243	0.785592	0.646893	11.9242
0.770049	52020	164230	0	1597310	1	0.906769	0.0932309	0.387818	0.240555	11.9241	0.770049	132638	83612	0	1597310	1	0.950258	0.0497417	0.760347	0.613355	11.9241	0.770049	139892	76358	0	1597310	1	0.954377	0.0456231	0.785597	0.646899	11.9241
0.77005	52020	164228	0	1597312	1	0.90677	0.0932298	0.387821	0.240557	11.924	0.77005	132638	83610	0	1597312	1	0.950259	0.0497406	0.760352	0.613361	11.924	0.77005	139892	76356	0	1597312	1	0.954378	0.045622	0.785601	0.646905	11.924
0.770051	52020	164225	0	1597315	1	0.906772	0.0932281	0.387825	0.24056	11.9238	0.770051	132638	83607	0	1597315	1	0.950261	0.0497388	0.760358	0.613369	11.9238	0.770051	139892	76353	0	1597315	1	0.95438	0.0456202	0.785608	0.646914	11.9238
0.770052	52020	164222	0	1597318	1	0.906774	0.0932264	0.38783	0.240564	11.9236	0.770052	132638	83604	0	1597318	1	0.950263	0.049737	0.760365	0.613378	11.9236	0.770052	139892	76350	0	1597318	1	0.954382	0.0456184	0.785614	0.646923	11.9236
0.770053	52020	164219	0	1597321	1	0.906775	0.0932247	0.387834	0.240567	11.9235	0.770053	132638	83601	0	1597321	1	0.950265	0.0497352	0.760371	0.613386	11.9235	0.770053	139892	76347	0	1597321	1	0.954383	0.0456166	0.785621	0.646932	11.9235
0.770054	52020	164214	0	1597326	1	0.906778	0.0932218	0.387841	0.240573	11.9232	0.770054	132638	83596	0	1597326	1	0.950268	0.0497322	0.760382	0.6134	11.9232	0.770054	139892	76342	0	1597326	1	0.954386	0.0456136	0.785632	0.646947	11.9232
0.770055	52020	164213	0	1597327	1	0.906779	0.0932213	0.387843	0.240574	11.9231	0.770055	132638	83595	0	1597327	1	0.950268	0.0497316	0.760384	0.613403	11.9231	0.770055	139892	76341	0	1597327	1	0.954387	0.045613	0.785634	0.64695	11.9231
0.770056	52020	164207	0	1597333	1	0.906782	0.0932179	0.387851	0.240581	11.9228	0.770056	132638	83589	0	1597333	1	0.950272	0.0497281	0.760397	0.61342	11.9228	0.770056	139892	76335	0	1597333	1	0.954391	0.0456094	0.785647	0.646968	11.9228
0.770057	52020	164201	0	1597339	1	0.906786	0.0932145	0.38786	0.240587	11.9225	0.770057	132638	83583	0	1597339	1	0.950276	0.0497245	0.76041	0.613437	11.9225	0.770057	139892	76329	0	1597339	1	0.954394	0.0456058	0.785661	0.646986	11.9225
0.770058	52020	164196	0	1597344	1	0.906788	0.0932116	0.387867	0.240593	11.9222	0.770058	132638	83578	0	1597344	1	0.950278	0.0497215	0.760421	0.613451	11.9222	0.770058	139892	76324	0	1597344	1	0.954397	0.0456028	0.785672	0.647001	11.9222
0.770059	52020	164195	0	1597345	1	0.906789	0.0932111	0.387869	0.240594	11.9221	0.770059	132638	83577	0	1597345	1	0.950279	0.0497209	0.760423	0.613454	11.9221	0.770059	139892	76323	0	1597345	1	0.954398	0.0456022	0.785674	0.647004	11.9221
0.77006	52020	164190	0	1597350	1	0.906792	0.0932082	0.387876	0.240599	11.9219	0.77006	132638	83572	0	1597350	1	0.950282	0.049718	0.760434	0.613468	11.9219	0.77006	139892	76318	0	1597350	1	0.954401	0.0455992	0.785685	0.647019	11.9219
0.770061	52020	164189	0	1597351	1	0.906792	0.0932076	0.387878	0.240601	11.9218	0.770061	132638	83571	0	1597351	1	0.950283	0.0497174	0.760437	0.613471	11.9218	0.770061	139892	76317	0	1597351	1	0.954401	0.0455986	0.785687	0.647022	11.9218
0.770062	52020	164184	0	1597356	1	0.906795	0.0932048	0.387885	0.240606	11.9215	0.770062	132638	83566	0	1597356	1	0.950286	0.0497144	0.760447	0.613485	11.9215	0.770062	139892	76312	0	1597356	1	0.954404	0.0455957	0.785698	0.647037	11.9215
0.770063	52020	164180	0	1597360	1	0.906797	0.0932025	0.387891	0.240611	11.9213	0.770063	132638	83562	0	1597360	1	0.950288	0.049712	0.760456	0.613497	11.9213	0.770063	139892	76308	0	1597360	1	0.954407	0.0455933	0.785707	0.647049	11.9213
0.770064	52020	164174	0	1597366	1	0.906801	0.0931991	0.387899	0.240617	11.921	0.770064	132638	83556	0	1597366	1	0.950292	0.0497084	0.760469	0.613514	11.921	0.770064	139892	76302	0	1597366	1	0.95441	0.0455897	0.78572	0.647067	11.921
0.770065	52020	164171	0	1597369	1	0.906803	0.0931974	0.387904	0.240621	11.9208	0.770065	132638	83553	0	1597369	1	0.950293	0.0497066	0.760476	0.613522	11.9208	0.770065	139892	76299	0	1597369	1	0.954412	0.0455879	0.785727	0.647076	11.9208
0.770066	52020	164169	0	1597371	1	0.906804	0.0931963	0.387906	0.240623	11.9207	0.770066	132638	83551	0	1597371	1	0.950295	0.0497055	0.76048	0.613528	11.9207	0.770066	139892	76297	0	1597371	1	0.954413	0.0455867	0.785731	0.647082	11.9207
0.770067	52020	164164	0	1597376	1	0.906807	0.0931935	0.387914	0.240628	11.9204	0.770067	132638	83546	0	1597376	1	0.950298	0.0497025	0.760491	0.613542	11.9204	0.770067	139892	76292	0	1597376	1	0.954416	0.0455837	0.785742	0.647097	11.9204
0.770068	52020	164160	0	1597380	1	0.906809	0.0931912	0.387919	0.240633	11.9202	0.770068	132638	83542	0	1597380	1	0.9503	0.0497001	0.7605	0.613554	11.9202	0.770068	139892	76288	0	1597380	1	0.954419	0.0455813	0.785751	0.647109	11.9202
0.770069	52020	164157	0	1597383	1	0.906811	0.0931895	0.387924	0.240636	11.92	0.770069	132638	83539	0	1597383	1	0.950302	0.0496983	0.760506	0.613562	11.92	0.770069	139892	76285	0	1597383	1	0.95442	0.0455795	0.785758	0.647118	11.92
0.770071	52020	164156	0	1597384	1	0.906811	0.0931889	0.387925	0.240637	11.92	0.770071	132638	83538	0	1597384	1	0.950302	0.0496977	0.760508	0.613565	11.92	0.770071	139892	76284	0	1597384	1	0.954421	0.0455789	0.78576	0.647121	11.92
0.770072	52020	164153	0	1597387	1	0.906813	0.0931872	0.38793	0.240641	11.9198	0.770072	132638	83535	0	1597387	1	0.950304	0.0496959	0.760515	0.613573	11.9198	0.770072	139892	76281	0	1597387	1	0.954423	0.0455771	0.785767	0.64713	11.9198
0.770073	52020	164147	0	1597393	1	0.906816	0.0931838	0.387938	0.240647	11.9195	0.770073	132638	83529	0	1597393	1	0.950308	0.0496924	0.760528	0.61359	11.9195	0.770073	139892	76275	0	1597393	1	0.954426	0.0455736	0.78578	0.647148	11.9195
0.770074	52020	164145	0	1597395	1	0.906817	0.0931827	0.387941	0.24065	11.9194	0.770074	132638	83527	0	1597395	1	0.950309	0.0496912	0.760532	0.613596	11.9194	0.770074	139892	76273	0	1597395	1	0.954428	0.0455724	0.785784	0.647154	11.9194
0.770075	52020	164139	0	1597401	1	0.906821	0.0931793	0.38795	0.240656	11.919	0.770075	132638	83521	0	1597401	1	0.950312	0.0496876	0.760546	0.613613	11.919	0.770075	139892	76267	0	1597401	1	0.954431	0.0455688	0.785798	0.647172	11.919
0.770076	52020	164135	0	1597405	1	0.906823	0.093177	0.387956	0.240661	11.9188	0.770076	132638	83517	0	1597405	1	0.950315	0.0496852	0.760554	0.613624	11.9188	0.770076	139892	76263	0	1597405	1	0.954434	0.0455664	0.785806	0.647184	11.9188
0.770077	52020	164132	0	1597408	1	0.906825	0.0931753	0.38796	0.240664	11.9187	0.770077	132638	83514	0	1597408	1	0.950317	0.0496834	0.760561	0.613633	11.9187	0.770077	139892	76260	0	1597408	1	0.954435	0.0455646	0.785813	0.647193	11.9187
0.770078	52020	164129	0	1597411	1	0.906826	0.0931736	0.387964	0.240667	11.9185	0.770078	132638	83511	0	1597411	1	0.950318	0.0496817	0.760567	0.613642	11.9185	0.770078	139892	76257	0	1597411	1	0.954437	0.0455628	0.78582	0.647202	11.9185
0.770079	52020	164127	0	1597413	1	0.906828	0.0931725	0.387967	0.24067	11.9184	0.770079	132638	83509	0	1597413	1	0.95032	0.0496805	0.760572	0.613647	11.9184	0.770079	139892	76255	0	1597413	1	0.954438	0.0455616	0.785824	0.647208	11.9184
0.77008	52020	164121	0	1597419	1	0.906831	0.093169	0.387976	0.240676	11.9181	0.77008	132638	83503	0	1597419	1	0.950323	0.0496769	0.760585	0.613664	11.9181	0.77008	139892	76249	0	1597419	1	0.954442	0.045558	0.785837	0.647226	11.9181
0.770081	52020	164116	0	1597424	1	0.906834	0.0931662	0.387983	0.240682	11.9178	0.770081	132638	83498	0	1597424	1	0.950326	0.0496739	0.760596	0.613678	11.9178	0.770081	139892	76244	0	1597424	1	0.954445	0.045555	0.785848	0.647241	11.9178
0.770082	52020	164114	0	1597426	1	0.906835	0.0931651	0.387986	0.240684	11.9177	0.770082	132638	83496	0	1597426	1	0.950327	0.0496727	0.7606	0.613684	11.9177	0.770082	139892	76242	0	1597426	1	0.954446	0.0455538	0.785853	0.647247	11.9177
0.770083	52020	164112	0	1597428	1	0.906836	0.0931639	0.387989	0.240686	11.9176	0.770083	132638	83494	0	1597428	1	0.950328	0.0496715	0.760604	0.61369	11.9176	0.770083	139892	76240	0	1597428	1	0.954447	0.0455526	0.785857	0.647253	11.9176
0.770084	52020	164111	0	1597429	1	0.906837	0.0931634	0.38799	0.240687	11.9175	0.770084	132638	83493	0	1597429	1	0.950329	0.049671	0.760607	0.613693	11.9175	0.770084	139892	76239	0	1597429	1	0.954448	0.045552	0.785859	0.647256	11.9175
0.770085	52020	164106	0	1597434	1	0.906839	0.0931605	0.387998	0.240693	11.9172	0.770085	132638	83488	0	1597434	1	0.950332	0.049668	0.760617	0.613707	11.9172	0.770085	139892	76234	0	1597434	1	0.954451	0.0455491	0.78587	0.647271	11.9172
0.770086	52020	164103	0	1597437	1	0.906841	0.0931588	0.388002	0.240696	11.9171	0.770086	132638	83485	0	1597437	1	0.950334	0.0496662	0.760624	0.613715	11.9171	0.770086	139892	76231	0	1597437	1	0.954453	0.0455473	0.785877	0.64728	11.9171
0.770087	52020	164100	0	1597440	1	0.906843	0.0931571	0.388006	0.2407	11.9169	0.770087	132638	83482	0	1597440	1	0.950336	0.0496644	0.760631	0.613724	11.9169	0.770087	139892	76228	0	1597440	1	0.954455	0.0455455	0.785884	0.647289	11.9169
0.770088	52020	164098	0	1597442	1	0.906844	0.093156	0.388009	0.240702	11.9168	0.770088	132638	83480	0	1597442	1	0.950337	0.0496632	0.760635	0.61373	11.9168	0.770088	139892	76226	0	1597442	1	0.954456	0.0455443	0.785888	0.647295	11.9168
0.770089	52020	164095	0	1597445	1	0.906846	0.0931543	0.388014	0.240705	11.9166	0.770089	132638	83477	0	1597445	1	0.950339	0.0496614	0.760641	0.613738	11.9166	0.770089	139892	76223	0	1597445	1	0.954458	0.0455425	0.785895	0.647304	11.9166
0.77009	52020	164091	0	1597449	1	0.906848	0.093152	0.388019	0.24071	11.9164	0.77009	132638	83473	0	1597449	1	0.950341	0.0496591	0.76065	0.613749	11.9164	0.77009	139892	76219	0	1597449	1	0.95446	0.0455401	0.785903	0.647315	11.9164
0.770091	52020	164089	0	1597451	1	0.906849	0.0931509	0.388022	0.240712	11.9163	0.770091	132638	83471	0	1597451	1	0.950342	0.0496579	0.760655	0.613755	11.9163	0.770091	139892	76217	0	1597451	1	0.954461	0.0455389	0.785908	0.647321	11.9163
0.770092	52020	164085	0	1597455	1	0.906851	0.0931486	0.388028	0.240716	11.9161	0.770092	132638	83467	0	1597455	1	0.950345	0.0496555	0.760663	0.613766	11.9161	0.770092	139892	76213	0	1597455	1	0.954463	0.0455365	0.785917	0.647333	11.9161
0.770093	52020	164082	0	1597458	1	0.906853	0.0931469	0.388032	0.24072	11.9159	0.770093	132638	83464	0	1597458	1	0.950346	0.0496537	0.76067	0.613775	11.9159	0.770093	139892	76210	0	1597458	1	0.954465	0.0455347	0.785923	0.647342	11.9159
0.770094	52020	164080	0	1597460	1	0.906854	0.0931458	0.388035	0.240722	11.9158	0.770094	132638	83462	0	1597460	1	0.950347	0.0496525	0.760674	0.613781	11.9158	0.770094	139892	76208	0	1597460	1	0.954466	0.0455335	0.785928	0.647348	11.9158
0.770095	52020	164076	0	1597464	1	0.906857	0.0931435	0.388041	0.240726	11.9156	0.770095	132638	83458	0	1597464	1	0.95035	0.0496501	0.760683	0.613792	11.9156	0.770095	139892	76204	0	1597464	1	0.954469	0.0455311	0.785937	0.64736	11.9156
0.770096	52020	164073	0	1597467	1	0.906858	0.0931418	0.388045	0.24073	11.9154	0.770096	132638	83455	0	1597467	1	0.950352	0.0496483	0.760689	0.613801	11.9154	0.770096	139892	76201	0	1597467	1	0.954471	0.0455293	0.785943	0.647369	11.9154
0.770097	52020	164067	0	1597473	1	0.906862	0.0931384	0.388054	0.240736	11.9151	0.770097	132638	83449	0	1597473	1	0.950355	0.0496448	0.760703	0.613818	11.9151	0.770097	139892	76195	0	1597473	1	0.954474	0.0455258	0.785956	0.647387	11.9151
0.770098	52020	164066	0	1597474	1	0.906862	0.0931378	0.388055	0.240737	11.915	0.770098	132638	83448	0	1597474	1	0.950356	0.0496442	0.760705	0.61382	11.915	0.770098	139892	76194	0	1597474	1	0.954475	0.0455252	0.785959	0.64739	11.915
0.770099	52020	164063	0	1597477	1	0.906864	0.0931361	0.38806	0.240741	11.9149	0.770099	132638	83445	0	1597477	1	0.950358	0.0496424	0.760711	0.613829	11.9149	0.770099	139892	76191	0	1597477	1	0.954477	0.0455234	0.785965	0.647399	11.9149
0.7701	52020	164060	0	1597480	1	0.906866	0.0931344	0.388064	0.240744	11.9147	0.7701	132638	83442	0	1597480	1	0.950359	0.0496406	0.760718	0.613837	11.9147	0.7701	139892	76188	0	1597480	1	0.954478	0.0455216	0.785972	0.647408	11.9147
0.770101	52020	164058	0	1597482	1	0.906867	0.0931333	0.388067	0.240746	11.9146	0.770101	132638	83440	0	1597482	1	0.950361	0.0496394	0.760722	0.613843	11.9146	0.770101	139892	76186	0	1597482	1	0.95448	0.0455204	0.785976	0.647414	11.9146
0.770102	52020	164055	0	1597485	1	0.906868	0.0931316	0.388071	0.24075	11.9144	0.770102	132638	83437	0	1597485	1	0.950362	0.0496376	0.760729	0.613852	11.9144	0.770102	139892	76183	0	1597485	1	0.954481	0.0455186	0.785983	0.647423	11.9144
0.770104	52020	164052	0	1597488	1	0.90687	0.0931299	0.388076	0.240753	11.9142	0.770104	132638	83434	0	1597488	1	0.950364	0.0496359	0.760735	0.61386	11.9142	0.770104	139892	76180	0	1597488	1	0.954483	0.0455168	0.78599	0.647432	11.9142
0.770105	52020	164051	0	1597489	1	0.906871	0.0931293	0.388077	0.240754	11.9142	0.770105	132638	83433	0	1597489	1	0.950365	0.0496353	0.760737	0.613863	11.9142	0.770105	139892	76179	0	1597489	1	0.954484	0.0455162	0.785992	0.647435	11.9142
0.770106	52020	164048	0	1597492	1	0.906872	0.0931276	0.388082	0.240758	11.914	0.770106	132638	83430	0	1597492	1	0.950367	0.0496335	0.760744	0.613872	11.914	0.770106	139892	76176	0	1597492	1	0.954486	0.0455144	0.785998	0.647444	11.914
0.770107	52020	164041	0	1597499	1	0.906876	0.0931236	0.388092	0.240765	11.9136	0.770107	132638	83423	0	1597499	1	0.950371	0.0496293	0.760759	0.613891	11.9136	0.770107	139892	76169	0	1597499	1	0.95449	0.0455102	0.786014	0.647465	11.9136
0.770108	52020	164036	0	1597504	1	0.906879	0.0931208	0.388099	0.240771	11.9134	0.770108	132638	83418	0	1597504	1	0.950374	0.0496263	0.76077	0.613906	11.9134	0.770108	139892	76164	0	1597504	1	0.954493	0.0455072	0.786025	0.64748	11.9134
0.770109	52020	164032	0	1597508	1	0.906881	0.0931185	0.388105	0.240775	11.9131	0.770109	132638	83414	0	1597508	1	0.950376	0.049624	0.760779	0.613917	11.9131	0.770109	139892	76160	0	1597508	1	0.954495	0.0455048	0.786034	0.647492	11.9131
0.77011	52020	164025	0	1597515	1	0.906885	0.0931145	0.388115	0.240783	11.9128	0.77011	132638	83407	0	1597515	1	0.95038	0.0496198	0.760794	0.613937	11.9128	0.77011	139892	76153	0	1597515	1	0.954499	0.0455007	0.786049	0.647513	11.9128
0.770111	52020	164021	0	1597519	1	0.906888	0.0931123	0.388121	0.240788	11.9125	0.770111	132638	83403	0	1597519	1	0.950383	0.0496174	0.760803	0.613948	11.9125	0.770111	139892	76149	0	1597519	1	0.954502	0.0454983	0.786058	0.647525	11.9125
0.770112	52020	164017	0	1597523	1	0.90689	0.09311	0.388126	0.240792	11.9123	0.770112	132638	83399	0	1597523	1	0.950385	0.049615	0.760812	0.61396	11.9123	0.770112	139892	76145	0	1597523	1	0.954504	0.0454959	0.786067	0.647537	11.9123
0.770113	52020	164010	0	1597530	1	0.906894	0.093106	0.388137	0.2408	11.9119	0.770113	132638	83392	0	1597530	1	0.950389	0.0496109	0.760827	0.61398	11.9119	0.770113	139892	76138	0	1597530	1	0.954508	0.0454917	0.786082	0.647558	11.9119
0.770114	52020	164004	0	1597536	1	0.906897	0.0931026	0.388145	0.240807	11.9116	0.770114	132638	83386	0	1597536	1	0.950393	0.0496073	0.76084	0.613997	11.9116	0.770114	139892	76132	0	1597536	1	0.954512	0.0454881	0.786096	0.647576	11.9116
0.770115	52020	164001	0	1597539	1	0.906899	0.0931009	0.38815	0.24081	11.9114	0.770115	132638	83383	0	1597539	1	0.950394	0.0496055	0.760847	0.614005	11.9114	0.770115	139892	76129	0	1597539	1	0.954514	0.0454863	0.786102	0.647585	11.9114
0.770116	52020	163996	0	1597544	1	0.906902	0.0930981	0.388157	0.240815	11.9112	0.770116	132638	83378	0	1597544	1	0.950397	0.0496025	0.760857	0.614019	11.9112	0.770116	139892	76124	0	1597544	1	0.954517	0.0454833	0.786113	0.6476	11.9112
0.770117	52020	163993	0	1597547	1	0.906904	0.0930964	0.388161	0.240819	11.911	0.770117	132638	83375	0	1597547	1	0.950399	0.0496008	0.760864	0.614028	11.911	0.770117	139892	76121	0	1597547	1	0.954518	0.0454815	0.78612	0.647609	11.911
0.770118	52020	163989	0	1597551	1	0.906906	0.0930941	0.388167	0.240823	11.9108	0.770118	132638	83371	0	1597551	1	0.950402	0.0495984	0.760873	0.614039	11.9108	0.770118	139892	76117	0	1597551	1	0.954521	0.0454792	0.786129	0.647621	11.9108
0.770119	52020	163985	0	1597555	1	0.906908	0.0930918	0.388173	0.240828	11.9106	0.770119	132638	83367	0	1597555	1	0.950404	0.049596	0.760881	0.614051	11.9106	0.770119	139892	76113	0	1597555	1	0.954523	0.0454768	0.786138	0.647633	11.9106
0.77012	52020	163982	0	1597558	1	0.90691	0.0930901	0.388177	0.240831	11.9104	0.77012	132638	83364	0	1597558	1	0.950406	0.0495942	0.760888	0.614059	11.9104	0.77012	139892	76110	0	1597558	1	0.954525	0.045475	0.786144	0.647642	11.9104
0.770121	52020	163980	0	1597560	1	0.906911	0.093089	0.38818	0.240833	11.9103	0.770121	132638	83362	0	1597560	1	0.950407	0.049593	0.760892	0.614065	11.9103	0.770121	139892	76108	0	1597560	1	0.954526	0.0454738	0.786149	0.647648	11.9103
0.770122	52020	163976	0	1597564	1	0.906913	0.0930867	0.388186	0.240838	11.9101	0.770122	132638	83358	0	1597564	1	0.950409	0.0495906	0.760901	0.614076	11.9101	0.770122	139892	76104	0	1597564	1	0.954529	0.0454714	0.786157	0.64766	11.9101
0.770123	52020	163974	0	1597566	1	0.906914	0.0930856	0.388189	0.24084	11.9099	0.770123	132638	83356	0	1597566	1	0.950411	0.0495895	0.760905	0.614082	11.9099	0.770123	139892	76102	0	1597566	1	0.95453	0.0454702	0.786162	0.647666	11.9099
0.770124	52020	163971	0	1597569	1	0.906916	0.0930839	0.388193	0.240843	11.9098	0.770124	132638	83353	0	1597569	1	0.950412	0.0495877	0.760912	0.61409	11.9098	0.770124	139892	76099	0	1597569	1	0.954532	0.0454684	0.786168	0.647675	11.9098
0.770125	52020	163967	0	1597573	1	0.906918	0.0930816	0.388199	0.240848	11.9096	0.770125	132638	83349	0	1597573	1	0.950415	0.0495853	0.760921	0.614102	11.9096	0.770125	139892	76095	0	1597573	1	0.954534	0.045466	0.786177	0.647687	11.9096
0.770126	52020	163964	0	1597576	1	0.90692	0.0930799	0.388203	0.240851	11.9094	0.770126	132638	83346	0	1597576	1	0.950416	0.0495835	0.760927	0.61411	11.9094	0.770126	139892	76092	0	1597576	1	0.954536	0.0454642	0.786184	0.647696	11.9094
0.770127	52020	163962	0	1597578	1	0.906921	0.0930788	0.388206	0.240853	11.9093	0.770127	132638	83344	0	1597578	1	0.950418	0.0495823	0.760932	0.614116	11.9093	0.770127	139892	76090	0	1597578	1	0.954537	0.045463	0.786188	0.647702	11.9093
0.770128	52020	163960	0	1597580	1	0.906922	0.0930776	0.388209	0.240856	11.9092	0.770128	132638	83342	0	1597580	1	0.950419	0.0495811	0.760936	0.614122	11.9092	0.770128	139892	76088	0	1597580	1	0.954538	0.0454618	0.786193	0.647708	11.9092
0.770129	52020	163957	0	1597583	1	0.906924	0.0930759	0.388213	0.240859	11.909	0.770129	132638	83339	0	1597583	1	0.950421	0.0495793	0.760943	0.61413	11.909	0.770129	139892	76085	0	1597583	1	0.95454	0.04546	0.786199	0.647717	11.909
0.77013	52020	163955	0	1597585	1	0.906925	0.0930748	0.388216	0.240861	11.9089	0.77013	132638	83337	0	1597585	1	0.950422	0.0495781	0.760947	0.614136	11.9089	0.77013	139892	76083	0	1597585	1	0.954541	0.0454588	0.786204	0.647723	11.9089
0.770131	52020	163953	0	1597587	1	0.906926	0.0930737	0.388219	0.240863	11.9088	0.770131	132638	83335	0	1597587	1	0.950423	0.049577	0.760951	0.614142	11.9088	0.770131	139892	76081	0	1597587	1	0.954542	0.0454576	0.786208	0.647729	11.9088
0.770132	52020	163948	0	1597592	1	0.906929	0.0930708	0.388226	0.240869	11.9085	0.770132	132638	83330	0	1597592	1	0.950426	0.049574	0.760962	0.614156	11.9085	0.770132	139892	76076	0	1597592	1	0.954545	0.0454547	0.786219	0.647744	11.9085
0.770133	52020	163946	0	1597594	1	0.90693	0.0930697	0.388229	0.240871	11.9084	0.770133	132638	83328	0	1597594	1	0.950427	0.0495728	0.760967	0.614161	11.9084	0.770133	139892	76074	0	1597594	1	0.954547	0.0454535	0.786224	0.64775	11.9084
0.770134	52020	163943	0	1597597	1	0.906932	0.093068	0.388234	0.240875	11.9082	0.770134	132638	83325	0	1597597	1	0.950429	0.049571	0.760973	0.61417	11.9082	0.770134	139892	76071	0	1597597	1	0.954548	0.0454517	0.78623	0.647759	11.9082
0.770135	52020	163942	0	1597598	1	0.906933	0.0930674	0.388235	0.240876	11.9082	0.770135	132638	83324	0	1597598	1	0.95043	0.0495704	0.760975	0.614173	11.9082	0.770135	139892	76070	0	1597598	1	0.954549	0.0454511	0.786233	0.647762	11.9082
0.770136	52020	163936	0	1597604	1	0.906936	0.093064	0.388244	0.240882	11.9078	0.770136	132638	83318	0	1597604	1	0.950433	0.0495668	0.760988	0.61419	11.9078	0.770136	139892	76064	0	1597604	1	0.954553	0.0454475	0.786246	0.64778	11.9078
0.770137	52020	163934	0	1597606	1	0.906937	0.0930629	0.388247	0.240885	11.9077	0.770137	132638	83316	0	1597606	1	0.950434	0.0495657	0.760993	0.614196	11.9077	0.770137	139892	76062	0	1597606	1	0.954554	0.0454463	0.78625	0.647786	11.9077
0.770138	52020	163932	0	1597608	1	0.906938	0.0930618	0.38825	0.240887	11.9076	0.770138	132638	83314	0	1597608	1	0.950436	0.0495645	0.760997	0.614201	11.9076	0.770138	139892	76060	0	1597608	1	0.954555	0.0454451	0.786255	0.647792	11.9076
0.770139	52020	163929	0	1597611	1	0.90694	0.09306	0.388254	0.24089	11.9075	0.770139	132638	83311	0	1597611	1	0.950437	0.0495627	0.761004	0.61421	11.9075	0.770139	139892	76057	0	1597611	1	0.954557	0.0454433	0.786261	0.647801	11.9075
0.77014	52020	163922	0	1597618	1	0.906944	0.0930561	0.388264	0.240898	11.9071	0.77014	132638	83304	0	1597618	1	0.950441	0.0495585	0.761019	0.61423	11.9071	0.77014	139892	76050	0	1597618	1	0.954561	0.0454391	0.786277	0.647822	11.9071
0.770141	52020	163916	0	1597624	1	0.906947	0.0930527	0.388273	0.240905	11.9067	0.770141	132638	83298	0	1597624	1	0.950445	0.0495549	0.761032	0.614247	11.9067	0.770141	139892	76044	0	1597624	1	0.954564	0.0454355	0.78629	0.64784	11.9067
0.770142	52020	163912	0	1597628	1	0.90695	0.0930504	0.388278	0.240909	11.9065	0.770142	132638	83294	0	1597628	1	0.950447	0.0495526	0.761041	0.614258	11.9065	0.770142	139892	76040	0	1597628	1	0.954567	0.0454331	0.786299	0.647852	11.9065
0.770143	52020	163909	0	1597631	1	0.906951	0.0930487	0.388283	0.240913	11.9064	0.770143	132638	83291	0	1597631	1	0.950449	0.0495508	0.761047	0.614267	11.9064	0.770143	139892	76037	0	1597631	1	0.954569	0.0454314	0.786305	0.647861	11.9064
0.770144	52020	163907	0	1597633	1	0.906952	0.0930476	0.388286	0.240915	11.9063	0.770144	132638	83289	0	1597633	1	0.95045	0.0495496	0.761052	0.614272	11.9063	0.770144	139892	76035	0	1597633	1	0.95457	0.0454302	0.78631	0.647867	11.9063
0.770145	52020	163905	0	1597635	1	0.906954	0.0930464	0.388289	0.240917	11.9061	0.770145	132638	83287	0	1597635	1	0.950452	0.0495484	0.761056	0.614278	11.9061	0.770145	139892	76033	0	1597635	1	0.954571	0.045429	0.786314	0.647873	11.9061
0.770146	52020	163901	0	1597639	1	0.906956	0.0930442	0.388294	0.240921	11.9059	0.770146	132638	83283	0	1597639	1	0.950454	0.049546	0.761065	0.614289	11.9059	0.770146	139892	76029	0	1597639	1	0.954573	0.0454266	0.786323	0.647885	11.9059
0.770147	52020	163894	0	1597646	1	0.90696	0.0930402	0.388305	0.240929	11.9055	0.770147	132638	83276	0	1597646	1	0.950458	0.0495419	0.76108	0.614309	11.9055	0.770147	139892	76022	0	1597646	1	0.954578	0.0454224	0.786339	0.647906	11.9055
0.770148	52020	163888	0	1597652	1	0.906963	0.0930368	0.388313	0.240936	11.9052	0.770148	132638	83270	0	1597652	1	0.950462	0.0495383	0.761093	0.614326	11.9052	0.770148	139892	76016	0	1597652	1	0.954581	0.0454188	0.786352	0.647924	11.9052
0.770149	52020	163887	0	1597653	1	0.906964	0.0930362	0.388315	0.240937	11.9051	0.770149	132638	83269	0	1597653	1	0.950462	0.0495377	0.761095	0.614329	11.9051	0.770149	139892	76015	0	1597653	1	0.954582	0.0454182	0.786354	0.647927	11.9051
0.77015	52020	163884	0	1597656	1	0.906965	0.0930345	0.388319	0.24094	11.905	0.77015	132638	83266	0	1597656	1	0.950464	0.0495359	0.761102	0.614338	11.905	0.77015	139892	76012	0	1597656	1	0.954584	0.0454164	0.786361	0.647936	11.905
0.770151	52020	163882	0	1597658	1	0.906967	0.0930334	0.388322	0.240943	11.9049	0.770151	132638	83264	0	1597658	1	0.950465	0.0495347	0.761106	0.614344	11.9049	0.770151	139892	76010	0	1597658	1	0.954585	0.0454152	0.786365	0.647942	11.9049
0.770152	52020	163880	0	1597660	1	0.906968	0.0930322	0.388325	0.240945	11.9048	0.770152	132638	83262	0	1597660	1	0.950466	0.0495335	0.761111	0.614349	11.9048	0.770152	139892	76008	0	1597660	1	0.954586	0.045414	0.78637	0.647948	11.9048
0.770153	52020	163876	0	1597664	1	0.90697	0.09303	0.388331	0.240949	11.9045	0.770153	132638	83258	0	1597664	1	0.950469	0.0495312	0.761119	0.614361	11.9045	0.770153	139892	76004	0	1597664	1	0.954588	0.0454116	0.786378	0.64796	11.9045
0.770154	52020	163874	0	1597666	1	0.906971	0.0930288	0.388334	0.240952	11.9044	0.770154	132638	83256	0	1597666	1	0.95047	0.04953	0.761124	0.614366	11.9044	0.770154	139892	76002	0	1597666	1	0.95459	0.0454104	0.786383	0.647966	11.9044
0.770155	52020	163867	0	1597673	1	0.906975	0.0930249	0.388344	0.240959	11.904	0.770155	132638	83249	0	1597673	1	0.950474	0.0495258	0.761139	0.614386	11.904	0.770155	139892	75995	0	1597673	1	0.954594	0.0454063	0.786398	0.647987	11.904
0.770156	52020	163863	0	1597677	1	0.906977	0.0930226	0.38835	0.240964	11.9038	0.770156	132638	83245	0	1597677	1	0.950477	0.0495234	0.761148	0.614398	11.9038	0.770156	139892	75991	0	1597677	1	0.954596	0.0454039	0.786407	0.647999	11.9038
0.770157	52020	163858	0	1597682	1	0.90698	0.0930197	0.388357	0.240969	11.9035	0.770157	132638	83240	0	1597682	1	0.95048	0.0495204	0.761159	0.614412	11.9035	0.770157	139892	75986	0	1597682	1	0.954599	0.0454009	0.786418	0.648014	11.9035
0.770158	52020	163857	0	1597683	1	0.906981	0.0930192	0.388358	0.240971	11.9035	0.770158	132638	83239	0	1597683	1	0.95048	0.0495198	0.761161	0.614415	11.9035	0.770158	139892	75985	0	1597683	1	0.9546	0.0454003	0.78642	0.648017	11.9035
0.770159	52020	163854	0	1597686	1	0.906983	0.0930175	0.388363	0.240974	11.9033	0.770159	132638	83236	0	1597686	1	0.950482	0.0495181	0.761167	0.614423	11.9033	0.770159	139892	75982	0	1597686	1	0.954602	0.0453985	0.786427	0.648026	11.9033
0.77016	52020	163850	0	1597690	1	0.906985	0.0930152	0.388368	0.240978	11.9031	0.77016	132638	83232	0	1597690	1	0.950484	0.0495157	0.761176	0.614435	11.9031	0.77016	139892	75978	0	1597690	1	0.954604	0.0453961	0.786436	0.648038	11.9031
0.770161	52020	163848	0	1597692	1	0.906986	0.0930141	0.388371	0.240981	11.903	0.770161	132638	83230	0	1597692	1	0.950486	0.0495145	0.761181	0.61444	11.903	0.770161	139892	75976	0	1597692	1	0.954605	0.0453949	0.78644	0.648044	11.903
0.770162	52020	163846	0	1597694	1	0.906987	0.0930129	0.388374	0.240983	11.9029	0.770162	132638	83228	0	1597694	1	0.950487	0.0495133	0.761185	0.614446	11.9029	0.770162	139892	75974	0	1597694	1	0.954606	0.0453937	0.786445	0.64805	11.9029
0.770163	52020	163844	0	1597696	1	0.906988	0.0930118	0.388377	0.240985	11.9028	0.770163	132638	83226	0	1597696	1	0.950488	0.0495121	0.761189	0.614452	11.9028	0.770163	139892	75972	0	1597696	1	0.954607	0.0453925	0.786449	0.648056	11.9028
0.770164	52020	163842	0	1597698	1	0.906989	0.0930107	0.38838	0.240987	11.9027	0.770164	132638	83224	0	1597698	1	0.950489	0.0495109	0.761194	0.614457	11.9027	0.770164	139892	75970	0	1597698	1	0.954609	0.0453913	0.786454	0.648062	11.9027
0.770165	52020	163837	0	1597703	1	0.906992	0.0930078	0.388387	0.240993	11.9024	0.770165	132638	83219	0	1597703	1	0.950492	0.0495079	0.761205	0.614472	11.9024	0.770165	139892	75965	0	1597703	1	0.954612	0.0453883	0.786465	0.648077	11.9024
0.770166	52020	163835	0	1597705	1	0.906993	0.0930067	0.38839	0.240995	11.9023	0.770166	132638	83217	0	1597705	1	0.950493	0.0495068	0.761209	0.614477	11.9023	0.770166	139892	75963	0	1597705	1	0.954613	0.0453871	0.786469	0.648083	11.9023
0.770167	52020	163834	0	1597706	1	0.906994	0.0930061	0.388392	0.240996	11.9022	0.770167	132638	83216	0	1597706	1	0.950494	0.0495062	0.761211	0.61448	11.9022	0.770167	139892	75962	0	1597706	1	0.954613	0.0453865	0.786471	0.648086	11.9022
0.770169	52020	163831	0	1597709	1	0.906996	0.0930044	0.388396	0.241	11.9021	0.770169	132638	83213	0	1597709	1	0.950496	0.0495044	0.761218	0.614489	11.9021	0.770169	139892	75959	0	1597709	1	0.954615	0.0453847	0.786478	0.648095	11.9021
0.77017	52020	163827	0	1597713	1	0.906998	0.0930021	0.388402	0.241004	11.9018	0.77017	132638	83209	0	1597713	1	0.950498	0.049502	0.761226	0.6145	11.9018	0.77017	139892	75955	0	1597713	1	0.954618	0.0453824	0.786487	0.648107	11.9018
0.770171	52020	163825	0	1597715	1	0.906999	0.093001	0.388405	0.241006	11.9017	0.770171	132638	83207	0	1597715	1	0.950499	0.0495008	0.761231	0.614506	11.9017	0.770171	139892	75953	0	1597715	1	0.954619	0.0453812	0.786491	0.648113	11.9017
0.770172	52020	163824	0	1597716	1	0.907	0.0930004	0.388406	0.241007	11.9017	0.770172	132638	83206	0	1597716	1	0.9505	0.0495002	0.761233	0.614509	11.9017	0.770172	139892	75952	0	1597716	1	0.954619	0.0453806	0.786493	0.648116	11.9017
0.770173	52020	163817	0	1597723	1	0.907004	0.0929965	0.388416	0.241015	11.9013	0.770173	132638	83199	0	1597723	1	0.950504	0.0494961	0.761248	0.614529	11.9013	0.770173	139892	75945	0	1597723	1	0.954624	0.0453764	0.786509	0.648137	11.9013
0.770174	52020	163812	0	1597728	1	0.907006	0.0929936	0.388423	0.241021	11.901	0.770174	132638	83194	0	1597728	1	0.950507	0.0494931	0.761259	0.614543	11.901	0.770174	139892	75940	0	1597728	1	0.954627	0.0453734	0.78652	0.648152	11.901
0.770175	52020	163808	0	1597732	1	0.907009	0.0929914	0.388429	0.241025	11.9008	0.770175	132638	83190	0	1597732	1	0.950509	0.0494907	0.761268	0.614554	11.9008	0.770175	139892	75936	0	1597732	1	0.954629	0.045371	0.786529	0.648164	11.9008
0.770176	52020	163803	0	1597737	1	0.907011	0.0929885	0.388437	0.241031	11.9005	0.770176	132638	83185	0	1597737	1	0.950512	0.0494877	0.761279	0.614568	11.9005	0.770176	139892	75931	0	1597737	1	0.954632	0.045368	0.78654	0.648179	11.9005
0.770177	52020	163798	0	1597742	1	0.907014	0.0929857	0.388444	0.241036	11.9002	0.770177	132638	83180	0	1597742	1	0.950515	0.0494847	0.76129	0.614583	11.9002	0.770177	139892	75926	0	1597742	1	0.954635	0.045365	0.786551	0.648194	11.9002
0.770179	52020	163795	0	1597745	1	0.907016	0.092984	0.388448	0.24104	11.9001	0.770179	132638	83177	0	1597745	1	0.950517	0.049483	0.761296	0.614591	11.9001	0.770179	139892	75923	0	1597745	1	0.954637	0.0453632	0.786557	0.648203	11.9001
0.77018	52020	163789	0	1597751	1	0.907019	0.0929806	0.388457	0.241046	11.8997	0.77018	132638	83171	0	1597751	1	0.950521	0.0494794	0.761309	0.614608	11.8997	0.77018	139892	75917	0	1597751	1	0.95464	0.0453597	0.786571	0.648221	11.8997
0.770181	52020	163784	0	1597756	1	0.907022	0.0929777	0.388464	0.241052	11.8995	0.770181	132638	83166	0	1597756	1	0.950524	0.0494764	0.76132	0.614623	11.8995	0.770181	139892	75912	0	1597756	1	0.954643	0.0453567	0.786582	0.648236	11.8995
0.770182	52020	163777	0	1597763	1	0.907026	0.0929738	0.388474	0.24106	11.8991	0.770182	132638	83159	0	1597763	1	0.950528	0.0494723	0.761336	0.614642	11.8991	0.770182	139892	75905	0	1597763	1	0.954648	0.0453525	0.786597	0.648257	11.8991
0.770183	52020	163774	0	1597766	1	0.907028	0.0929721	0.388479	0.241063	11.8989	0.770183	132638	83156	0	1597766	1	0.95053	0.0494705	0.761342	0.614651	11.8989	0.770183	139892	75902	0	1597766	1	0.954649	0.0453507	0.786604	0.648266	11.8989
0.770184	52020	163769	0	1597771	1	0.907031	0.0929692	0.388486	0.241069	11.8986	0.770184	132638	83151	0	1597771	1	0.950533	0.0494675	0.761353	0.614665	11.8986	0.770184	139892	75897	0	1597771	1	0.954652	0.0453477	0.786615	0.648281	11.8986
0.770185	52020	163762	0	1597778	1	0.907035	0.0929652	0.388496	0.241077	11.8983	0.770185	132638	83144	0	1597778	1	0.950537	0.0494633	0.761368	0.614685	11.8983	0.770185	139892	75890	0	1597778	1	0.954656	0.0453435	0.78663	0.648302	11.8983
0.770186	52020	163760	0	1597780	1	0.907036	0.0929641	0.388499	0.241079	11.8981	0.770186	132638	83142	0	1597780	1	0.950538	0.0494621	0.761373	0.614691	11.8981	0.770186	139892	75888	0	1597780	1	0.954658	0.0453423	0.786635	0.648308	11.8981
0.770187	52020	163757	0	1597783	1	0.907038	0.0929624	0.388503	0.241082	11.898	0.770187	132638	83139	0	1597783	1	0.95054	0.0494604	0.761379	0.614699	11.898	0.770187	139892	75885	0	1597783	1	0.954659	0.0453405	0.786642	0.648317	11.898
0.770188	52020	163754	0	1597786	1	0.907039	0.0929607	0.388508	0.241086	11.8978	0.770188	132638	83136	0	1597786	1	0.950541	0.0494586	0.761386	0.614708	11.8978	0.770188	139892	75882	0	1597786	1	0.954661	0.0453387	0.786648	0.648326	11.8978
0.770189	52020	163752	0	1597788	1	0.90704	0.0929596	0.38851	0.241088	11.8977	0.770189	132638	83134	0	1597788	1	0.950543	0.0494574	0.76139	0.614714	11.8977	0.770189	139892	75880	0	1597788	1	0.954662	0.0453375	0.786653	0.648332	11.8977
0.77019	52020	163750	0	1597790	1	0.907042	0.0929584	0.388513	0.24109	11.8976	0.77019	132638	83132	0	1597790	1	0.950544	0.0494562	0.761395	0.614719	11.8976	0.77019	139892	75878	0	1597790	1	0.954664	0.0453364	0.786657	0.648339	11.8976
0.770191	52020	163747	0	1597793	1	0.907043	0.0929567	0.388518	0.241093	11.8974	0.770191	132638	83129	0	1597793	1	0.950546	0.0494544	0.761401	0.614728	11.8974	0.770191	139892	75875	0	1597793	1	0.954665	0.0453346	0.786664	0.648348	11.8974
0.770193	52020	163743	0	1597797	1	0.907046	0.0929545	0.388524	0.241098	11.8972	0.770193	132638	83125	0	1597797	1	0.950548	0.049452	0.76141	0.614739	11.8972	0.770193	139892	75871	0	1597797	1	0.954668	0.0453322	0.786672	0.64836	11.8972
0.770194	52020	163739	0	1597801	1	0.907048	0.0929522	0.388529	0.241102	11.897	0.770194	132638	83121	0	1597801	1	0.95055	0.0494496	0.761419	0.614751	11.897	0.770194	139892	75867	0	1597801	1	0.95467	0.0453298	0.786681	0.648372	11.897
0.770195	52020	163737	0	1597803	1	0.907049	0.0929511	0.388532	0.241105	11.8969	0.770195	132638	83119	0	1597803	1	0.950552	0.0494485	0.761423	0.614756	11.8969	0.770195	139892	75865	0	1597803	1	0.954671	0.0453286	0.786686	0.648378	11.8969
0.770196	52020	163735	0	1597805	1	0.90705	0.0929499	0.388535	0.241107	11.8968	0.770196	132638	83117	0	1597805	1	0.950553	0.0494473	0.761427	0.614762	11.8968	0.770196	139892	75863	0	1597805	1	0.954673	0.0453274	0.78669	0.648384	11.8968
0.770197	52020	163733	0	1597807	1	0.907051	0.0929488	0.388538	0.241109	11.8967	0.770197	132638	83115	0	1597807	1	0.950554	0.0494461	0.761432	0.614768	11.8967	0.770197	139892	75861	0	1597807	1	0.954674	0.0453262	0.786695	0.64839	11.8967
0.770198	52020	163730	0	1597810	1	0.907053	0.0929471	0.388542	0.241112	11.8965	0.770198	132638	83112	0	1597810	1	0.950556	0.0494443	0.761438	0.614776	11.8965	0.770198	139892	75858	0	1597810	1	0.954676	0.0453244	0.786701	0.648399	11.8965
0.770199	52020	163725	0	1597815	1	0.907056	0.0929442	0.38855	0.241118	11.8962	0.770199	132638	83107	0	1597815	1	0.950559	0.0494413	0.761449	0.614791	11.8962	0.770199	139892	75853	0	1597815	1	0.954679	0.0453214	0.786712	0.648414	11.8962
0.7702	52020	163719	0	1597821	1	0.907059	0.0929408	0.388558	0.241125	11.8959	0.7702	132638	83101	0	1597821	1	0.950562	0.0494377	0.761462	0.614808	11.8959	0.7702	139892	75847	0	1597821	1	0.954682	0.0453178	0.786726	0.648432	11.8959
0.770202	52020	163714	0	1597826	1	0.907062	0.092938	0.388566	0.24113	11.8956	0.770202	132638	83096	0	1597826	1	0.950565	0.0494348	0.761473	0.614822	11.8956	0.770202	139892	75842	0	1597826	1	0.954685	0.0453148	0.786737	0.648447	11.8956
0.770203	52020	163708	0	1597832	1	0.907065	0.0929346	0.388574	0.241137	11.8953	0.770203	132638	83090	0	1597832	1	0.950569	0.0494312	0.761486	0.614839	11.8953	0.770203	139892	75836	0	1597832	1	0.954689	0.0453113	0.78675	0.648465	11.8953
0.770204	52020	163705	0	1597835	1	0.907067	0.0929329	0.388579	0.24114	11.8951	0.770204	132638	83087	0	1597835	1	0.950571	0.0494294	0.761493	0.614848	11.8951	0.770204	139892	75833	0	1597835	1	0.954691	0.0453095	0.786757	0.648474	11.8951
0.770205	52020	163699	0	1597841	1	0.907071	0.0929295	0.388587	0.241147	11.8948	0.770205	132638	83081	0	1597841	1	0.950574	0.0494259	0.761506	0.614865	11.8948	0.770205	139892	75827	0	1597841	1	0.954694	0.0453059	0.78677	0.648492	11.8948
0.770207	52020	163697	0	1597843	1	0.907072	0.0929283	0.38859	0.241149	11.8947	0.770207	132638	83079	0	1597843	1	0.950575	0.0494247	0.761511	0.61487	11.8947	0.770207	139892	75825	0	1597843	1	0.954695	0.0453047	0.786774	0.648498	11.8947
0.770208	52020	163694	0	1597846	1	0.907073	0.0929266	0.388595	0.241153	11.8945	0.770208	132638	83076	0	1597846	1	0.950577	0.0494229	0.761517	0.614879	11.8945	0.770208	139892	75822	0	1597846	1	0.954697	0.0453029	0.786781	0.648507	11.8945
0.770209	52020	163689	0	1597851	1	0.907076	0.0929238	0.388602	0.241158	11.8942	0.770209	132638	83071	0	1597851	1	0.95058	0.0494199	0.761528	0.614893	11.8942	0.770209	139892	75817	0	1597851	1	0.9547	0.0452999	0.786792	0.648522	11.8942
0.77021	52020	163688	0	1597852	1	0.907077	0.0929232	0.388603	0.241159	11.8942	0.77021	132638	83070	0	1597852	1	0.950581	0.0494193	0.76153	0.614896	11.8942	0.77021	139892	75816	0	1597852	1	0.954701	0.0452993	0.786794	0.648525	11.8942
0.770211	52020	163686	0	1597854	1	0.907078	0.0929221	0.388606	0.241162	11.8941	0.770211	132638	83068	0	1597854	1	0.950582	0.0494181	0.761535	0.614902	11.8941	0.770211	139892	75814	0	1597854	1	0.954702	0.0452981	0.786799	0.648531	11.8941
0.770212	52020	163684	0	1597856	1	0.907079	0.092921	0.388609	0.241164	11.894	0.770212	132638	83066	0	1597856	1	0.950583	0.0494169	0.761539	0.614907	11.894	0.770212	139892	75812	0	1597856	1	0.954703	0.0452969	0.786803	0.648537	11.894
0.770213	52020	163680	0	1597860	1	0.907081	0.0929187	0.388615	0.241168	11.8937	0.770213	132638	83062	0	1597860	1	0.950585	0.0494145	0.761548	0.614919	11.8937	0.770213	139892	75808	0	1597860	1	0.954705	0.0452945	0.786812	0.648549	11.8937
0.770214	52020	163676	0	1597864	1	0.907084	0.0929164	0.388621	0.241173	11.8935	0.770214	132638	83058	0	1597864	1	0.950588	0.0494122	0.761556	0.61493	11.8935	0.770214	139892	75804	0	1597864	1	0.954708	0.0452921	0.786821	0.648561	11.8935
0.770215	52020	163673	0	1597867	1	0.907085	0.0929147	0.388625	0.241176	11.8933	0.770215	132638	83055	0	1597867	1	0.95059	0.0494104	0.761563	0.614939	11.8933	0.770215	139892	75801	0	1597867	1	0.95471	0.0452903	0.786827	0.64857	11.8933
0.770216	52020	163671	0	1597869	1	0.907086	0.0929136	0.388628	0.241178	11.8932	0.770216	132638	83053	0	1597869	1	0.950591	0.0494092	0.761567	0.614945	11.8932	0.770216	139892	75799	0	1597869	1	0.954711	0.0452891	0.786832	0.648576	11.8932
0.770217	52020	163665	0	1597875	1	0.90709	0.0929102	0.388637	0.241185	11.8929	0.770217	132638	83047	0	1597875	1	0.950594	0.0494056	0.76158	0.614962	11.8929	0.770217	139892	75793	0	1597875	1	0.954714	0.0452856	0.786845	0.648594	11.8929
0.770219	52020	163661	0	1597879	1	0.907092	0.0929079	0.388643	0.24119	11.8927	0.770219	132638	83043	0	1597879	1	0.950597	0.0494032	0.761589	0.614973	11.8927	0.770219	139892	75789	0	1597879	1	0.954717	0.0452832	0.786854	0.648606	11.8927
0.77022	52020	163659	0	1597881	1	0.907093	0.0929068	0.388645	0.241192	11.8926	0.77022	132638	83041	0	1597881	1	0.950598	0.0494021	0.761594	0.614979	11.8926	0.77022	139892	75787	0	1597881	1	0.954718	0.045282	0.786858	0.648612	11.8926
0.770221	52020	163657	0	1597883	1	0.907094	0.0929056	0.388648	0.241194	11.8925	0.770221	132638	83039	0	1597883	1	0.950599	0.0494009	0.761598	0.614984	11.8925	0.770221	139892	75785	0	1597883	1	0.954719	0.0452808	0.786863	0.648618	11.8925
0.770222	52020	163652	0	1597888	1	0.907097	0.0929028	0.388656	0.2412	11.8922	0.770222	132638	83034	0	1597888	1	0.950602	0.0493979	0.761609	0.614999	11.8922	0.770222	139892	75780	0	1597888	1	0.954722	0.0452778	0.786874	0.648633	11.8922
0.770223	52020	163649	0	1597891	1	0.907099	0.0929011	0.38866	0.241203	11.892	0.770223	132638	83031	0	1597891	1	0.950604	0.0493961	0.761615	0.615007	11.892	0.770223	139892	75777	0	1597891	1	0.954724	0.045276	0.78688	0.648642	11.892
0.770224	52020	163648	0	1597892	1	0.907099	0.0929005	0.388661	0.241204	11.892	0.770224	132638	83030	0	1597892	1	0.950604	0.0493955	0.761618	0.61501	11.892	0.770224	139892	75776	0	1597892	1	0.954725	0.0452754	0.786883	0.648645	11.892
0.770225	52020	163642	0	1597898	1	0.907103	0.0928971	0.38867	0.241211	11.8916	0.770225	132638	83024	0	1597898	1	0.950608	0.0493919	0.761631	0.615027	11.8916	0.770225	139892	75770	0	1597898	1	0.954728	0.0452718	0.786896	0.648663	11.8916
0.770226	52020	163639	0	1597901	1	0.907105	0.0928954	0.388674	0.241214	11.8915	0.770226	132638	83021	0	1597901	1	0.95061	0.0493902	0.761637	0.615036	11.8915	0.770226	139892	75767	0	1597901	1	0.95473	0.04527	0.786903	0.648672	11.8915
0.770227	52020	163635	0	1597905	1	0.907107	0.0928932	0.38868	0.241219	11.8913	0.770227	132638	83017	0	1597905	1	0.950612	0.0493878	0.761646	0.615047	11.8913	0.770227	139892	75763	0	1597905	1	0.954732	0.0452676	0.786911	0.648684	11.8913
0.770228	52020	163632	0	1597908	1	0.907109	0.0928914	0.388685	0.241222	11.8911	0.770228	132638	83014	0	1597908	1	0.950614	0.049386	0.761653	0.615056	11.8911	0.770228	139892	75760	0	1597908	1	0.954734	0.0452658	0.786918	0.648693	11.8911
0.770229	52020	163630	0	1597910	1	0.90711	0.0928903	0.388688	0.241224	11.891	0.770229	132638	83012	0	1597910	1	0.950615	0.0493848	0.761657	0.615061	11.891	0.770229	139892	75758	0	1597910	1	0.954735	0.0452647	0.786923	0.648699	11.891
0.77023	52020	163625	0	1597915	1	0.907113	0.0928875	0.388695	0.24123	11.8907	0.77023	132638	83007	0	1597915	1	0.950618	0.0493818	0.761668	0.615076	11.8907	0.77023	139892	75753	0	1597915	1	0.954738	0.0452617	0.786934	0.648714	11.8907
0.770231	52020	163623	0	1597917	1	0.907114	0.0928863	0.388698	0.241232	11.8906	0.770231	132638	83005	0	1597917	1	0.950619	0.0493806	0.761672	0.615081	11.8906	0.770231	139892	75751	0	1597917	1	0.95474	0.0452605	0.786938	0.64872	11.8906
0.770232	52020	163619	0	1597921	1	0.907116	0.0928841	0.388704	0.241237	11.8904	0.770232	132638	83001	0	1597921	1	0.950622	0.0493783	0.761681	0.615093	11.8904	0.770232	139892	75747	0	1597921	1	0.954742	0.0452581	0.786947	0.648732	11.8904
0.770233	52020	163617	0	1597923	1	0.907117	0.0928829	0.388706	0.241239	11.8903	0.770233	132638	82999	0	1597923	1	0.950623	0.0493771	0.761685	0.615099	11.8903	0.770233	139892	75745	0	1597923	1	0.954743	0.0452569	0.786951	0.648738	11.8903
0.770234	52020	163614	0	1597926	1	0.907119	0.0928812	0.388711	0.241242	11.8901	0.770234	132638	82996	0	1597926	1	0.950625	0.0493753	0.761692	0.615107	11.8901	0.770234	139892	75742	0	1597926	1	0.954745	0.0452551	0.786958	0.648747	11.8901
0.770235	52020	163611	0	1597929	1	0.90712	0.0928795	0.388715	0.241245	11.8899	0.770235	132638	82993	0	1597929	1	0.950627	0.0493735	0.761699	0.615116	11.8899	0.770235	139892	75739	0	1597929	1	0.954747	0.0452533	0.786965	0.648756	11.8899
0.770236	52020	163606	0	1597934	1	0.907123	0.0928767	0.388722	0.241251	11.8897	0.770236	132638	82988	0	1597934	1	0.950629	0.0493705	0.76171	0.61513	11.8897	0.770236	139892	75734	0	1597934	1	0.95475	0.0452503	0.786976	0.648771	11.8897
0.770237	52020	163599	0	1597941	1	0.907127	0.0928727	0.388733	0.241259	11.8893	0.770237	132638	82981	0	1597941	1	0.950634	0.0493664	0.761725	0.61515	11.8893	0.770237	139892	75727	0	1597941	1	0.954754	0.0452461	0.786991	0.648793	11.8893
0.770238	52020	163594	0	1597946	1	0.90713	0.0928699	0.38874	0.241264	11.889	0.770238	132638	82976	0	1597946	1	0.950637	0.0493634	0.761736	0.615164	11.889	0.770238	139892	75722	0	1597946	1	0.954757	0.0452431	0.787002	0.648808	11.889
0.770239	52020	163591	0	1597949	1	0.907132	0.0928682	0.388744	0.241268	11.8888	0.770239	132638	82973	0	1597949	1	0.950638	0.0493616	0.761742	0.615173	11.8888	0.770239	139892	75719	0	1597949	1	0.954759	0.0452414	0.787009	0.648817	11.8888
0.77024	52020	163588	0	1597952	1	0.907134	0.0928665	0.388749	0.241271	11.8887	0.77024	132638	82970	0	1597952	1	0.95064	0.0493598	0.761749	0.615181	11.8887	0.77024	139892	75716	0	1597952	1	0.95476	0.0452396	0.787015	0.648826	11.8887
0.770241	52020	163586	0	1597954	1	0.907135	0.0928653	0.388751	0.241273	11.8886	0.770241	132638	82968	0	1597954	1	0.950641	0.0493586	0.761753	0.615187	11.8886	0.770241	139892	75714	0	1597954	1	0.954762	0.0452384	0.78702	0.648832	11.8886
0.770242	52020	163580	0	1597960	1	0.907138	0.0928619	0.38876	0.24128	11.8882	0.770242	132638	82962	0	1597960	1	0.950645	0.0493551	0.761766	0.615204	11.8882	0.770242	139892	75708	0	1597960	1	0.954765	0.0452348	0.787033	0.64885	11.8882
0.770243	52020	163573	0	1597967	1	0.907142	0.092858	0.38877	0.241288	11.8878	0.770243	132638	82955	0	1597967	1	0.950649	0.0493509	0.761782	0.615224	11.8878	0.770243	139892	75701	0	1597967	1	0.954769	0.0452306	0.787049	0.648871	11.8878
0.770244	52020	163570	0	1597970	1	0.907144	0.0928563	0.388775	0.241291	11.8877	0.770244	132638	82952	0	1597970	1	0.950651	0.0493491	0.761788	0.615233	11.8877	0.770244	139892	75698	0	1597970	1	0.954771	0.0452288	0.787055	0.64888	11.8877
0.770245	52020	163567	0	1597973	1	0.907145	0.0928545	0.388779	0.241295	11.8875	0.770245	132638	82949	0	1597973	1	0.950653	0.0493473	0.761795	0.615241	11.8875	0.770245	139892	75695	0	1597973	1	0.954773	0.045227	0.787062	0.648889	11.8875
0.770246	52020	163559	0	1597981	1	0.90715	0.09285	0.388791	0.241304	11.8871	0.770246	132638	82941	0	1597981	1	0.950657	0.0493426	0.761812	0.615264	11.8871	0.770246	139892	75687	0	1597981	1	0.954778	0.0452222	0.78708	0.648913	11.8871
0.770247	52020	163557	0	1597983	1	0.907151	0.0928489	0.388794	0.241306	11.887	0.770247	132638	82939	0	1597983	1	0.950659	0.0493414	0.761817	0.61527	11.887	0.770247	139892	75685	0	1597983	1	0.954779	0.045221	0.787084	0.648919	11.887
0.770248	52020	163553	0	1597987	1	0.907153	0.0928466	0.388799	0.24131	11.8867	0.770248	132638	82935	0	1597987	1	0.950661	0.049339	0.761825	0.615281	11.8867	0.770248	139892	75681	0	1597987	1	0.954781	0.0452186	0.787093	0.648931	11.8867
0.770249	52020	163552	0	1597988	1	0.907154	0.092846	0.388801	0.241311	11.8867	0.770249	132638	82934	0	1597988	1	0.950662	0.0493384	0.761828	0.615284	11.8867	0.770249	139892	75680	0	1597988	1	0.954782	0.045218	0.787095	0.648934	11.8867
0.77025	52020	163548	0	1597992	1	0.907156	0.0928438	0.388807	0.241316	11.8865	0.77025	132638	82930	0	1597992	1	0.950664	0.049336	0.761836	0.615295	11.8865	0.77025	139892	75676	0	1597992	1	0.954784	0.0452157	0.787104	0.648946	11.8865
0.770251	52020	163542	0	1597998	1	0.90716	0.0928404	0.388815	0.241323	11.8861	0.770251	132638	82924	0	1597998	1	0.950668	0.0493324	0.76185	0.615313	11.8861	0.770251	139892	75670	0	1597998	1	0.954788	0.0452121	0.787117	0.648964	11.8861
0.770252	52020	163538	0	1598002	1	0.907162	0.0928381	0.388821	0.241327	11.8859	0.770252	132638	82920	0	1598002	1	0.95067	0.0493301	0.761858	0.615324	11.8859	0.770252	139892	75666	0	1598002	1	0.95479	0.0452097	0.787126	0.648976	11.8859
0.770253	52020	163535	0	1598005	1	0.907164	0.0928364	0.388826	0.241331	11.8857	0.770253	132638	82917	0	1598005	1	0.950672	0.0493283	0.761865	0.615333	11.8857	0.770253	139892	75663	0	1598005	1	0.954792	0.0452079	0.787133	0.648985	11.8857
0.770254	52020	163534	0	1598006	1	0.907164	0.0928358	0.388827	0.241332	11.8857	0.770254	132638	82916	0	1598006	1	0.950672	0.0493277	0.761867	0.615335	11.8857	0.770254	139892	75662	0	1598006	1	0.954793	0.0452073	0.787135	0.648988	11.8857
0.770255	52020	163530	0	1598010	1	0.907166	0.0928335	0.388833	0.241336	11.8855	0.770255	132638	82912	0	1598010	1	0.950675	0.0493253	0.761876	0.615347	11.8855	0.770255	139892	75658	0	1598010	1	0.954795	0.0452049	0.787144	0.649	11.8855
0.770256	52020	163524	0	1598016	1	0.90717	0.0928301	0.388842	0.241343	11.8851	0.770256	132638	82906	0	1598016	1	0.950678	0.0493217	0.761889	0.615364	11.8851	0.770256	139892	75652	0	1598016	1	0.954799	0.0452013	0.787157	0.649018	11.8851
0.770257	52020	163521	0	1598019	1	0.907172	0.0928284	0.388846	0.241346	11.885	0.770257	132638	82903	0	1598019	1	0.95068	0.04932	0.761895	0.615372	11.885	0.770257	139892	75649	0	1598019	1	0.9548	0.0451995	0.787164	0.649027	11.885
0.770258	52020	163517	0	1598023	1	0.907174	0.0928262	0.388852	0.241351	11.8847	0.770258	132638	82899	0	1598023	1	0.950682	0.0493176	0.761904	0.615384	11.8847	0.770258	139892	75645	0	1598023	1	0.954803	0.0451971	0.787173	0.649039	11.8847
0.770259	52020	163513	0	1598027	1	0.907176	0.0928239	0.388858	0.241355	11.8845	0.770259	132638	82895	0	1598027	1	0.950685	0.0493152	0.761913	0.615395	11.8845	0.770259	139892	75641	0	1598027	1	0.954805	0.0451947	0.787182	0.649051	11.8845
0.77026	52020	163509	0	1598031	1	0.907178	0.0928216	0.388863	0.24136	11.8843	0.77026	132638	82891	0	1598031	1	0.950687	0.0493128	0.761922	0.615407	11.8843	0.77026	139892	75637	0	1598031	1	0.954808	0.0451924	0.78719	0.649063	11.8843
0.770261	52020	163505	0	1598035	1	0.907181	0.0928194	0.388869	0.241364	11.8841	0.770261	132638	82887	0	1598035	1	0.95069	0.0493104	0.76193	0.615418	11.8841	0.770261	139892	75633	0	1598035	1	0.95481	0.04519	0.787199	0.649076	11.8841
0.770262	52020	163503	0	1598037	1	0.907182	0.0928182	0.388872	0.241366	11.884	0.770262	132638	82885	0	1598037	1	0.950691	0.0493092	0.761935	0.615424	11.884	0.770262	139892	75631	0	1598037	1	0.954811	0.0451888	0.787204	0.649082	11.884
0.770263	52020	163497	0	1598043	1	0.907185	0.0928148	0.388881	0.241373	11.8836	0.770263	132638	82879	0	1598043	1	0.950694	0.0493057	0.761948	0.615441	11.8836	0.770263	139892	75625	0	1598043	1	0.954815	0.0451852	0.787217	0.6491	11.8836
0.770264	52020	163496	0	1598044	1	0.907186	0.0928142	0.388882	0.241374	11.8836	0.770264	132638	82878	0	1598044	1	0.950695	0.0493051	0.76195	0.615444	11.8836	0.770264	139892	75624	0	1598044	1	0.954815	0.0451846	0.787219	0.649103	11.8836
0.770265	52020	163489	0	1598051	1	0.90719	0.0928103	0.388892	0.241382	11.8832	0.770265	132638	82871	0	1598051	1	0.950699	0.0493009	0.761965	0.615464	11.8832	0.770265	139892	75617	0	1598051	1	0.95482	0.0451804	0.787235	0.649124	11.8832
0.770266	52020	163483	0	1598057	1	0.907193	0.0928069	0.388901	0.241389	11.8829	0.770266	132638	82865	0	1598057	1	0.950703	0.0492973	0.761979	0.615481	11.8829	0.770266	139892	75611	0	1598057	1	0.954823	0.0451768	0.787248	0.649142	11.8829
0.770267	52020	163481	0	1598059	1	0.907194	0.0928057	0.388904	0.241391	11.8828	0.770267	132638	82863	0	1598059	1	0.950704	0.0492962	0.761983	0.615487	11.8828	0.770267	139892	75609	0	1598059	1	0.954824	0.0451756	0.787252	0.649148	11.8828
0.770268	52020	163478	0	1598062	1	0.907196	0.092804	0.388908	0.241394	11.8826	0.770268	132638	82860	0	1598062	1	0.950706	0.0492944	0.76199	0.615495	11.8826	0.770268	139892	75606	0	1598062	1	0.954826	0.0451738	0.787259	0.649157	11.8826
0.770269	52020	163476	0	1598064	1	0.907197	0.0928029	0.388911	0.241397	11.8825	0.770269	132638	82858	0	1598064	1	0.950707	0.0492932	0.761994	0.615501	11.8825	0.770269	139892	75604	0	1598064	1	0.954827	0.0451726	0.787263	0.649163	11.8825
0.77027	52020	163472	0	1598068	1	0.907199	0.0928006	0.388917	0.241401	11.8823	0.77027	132638	82854	0	1598068	1	0.950709	0.0492908	0.762003	0.615512	11.8823	0.77027	139892	75600	0	1598068	1	0.95483	0.0451702	0.787272	0.649175	11.8823
0.770271	52020	163470	0	1598070	1	0.907201	0.0927995	0.38892	0.241403	11.8822	0.770271	132638	82852	0	1598070	1	0.95071	0.0492896	0.762007	0.615518	11.8822	0.770271	139892	75598	0	1598070	1	0.954831	0.0451691	0.787277	0.649181	11.8822
0.770272	52020	163464	0	1598076	1	0.907204	0.0927961	0.388929	0.24141	11.8818	0.770272	132638	82846	0	1598076	1	0.950714	0.049286	0.76202	0.615535	11.8818	0.770272	139892	75592	0	1598076	1	0.954835	0.0451655	0.78729	0.649199	11.8818
0.770273	52020	163459	0	1598081	1	0.907207	0.0927932	0.388936	0.241416	11.8815	0.770273	132638	82841	0	1598081	1	0.950717	0.0492831	0.762031	0.61555	11.8815	0.770273	139892	75587	0	1598081	1	0.954838	0.0451625	0.787301	0.649214	11.8815
0.770275	52020	163457	0	1598083	1	0.907208	0.0927921	0.388939	0.241418	11.8814	0.770275	132638	82839	0	1598083	1	0.950718	0.0492819	0.762036	0.615555	11.8814	0.770275	139892	75585	0	1598083	1	0.954839	0.0451613	0.787306	0.64922	11.8814
0.770276	52020	163455	0	1598085	1	0.907209	0.092791	0.388942	0.24142	11.8813	0.770276	132638	82837	0	1598085	1	0.950719	0.0492807	0.76204	0.615561	11.8813	0.770276	139892	75583	0	1598085	1	0.95484	0.0451601	0.78731	0.649226	11.8813
0.770277	52020	163454	0	1598086	1	0.90721	0.0927904	0.388943	0.241421	11.8813	0.770277	132638	82836	0	1598086	1	0.95072	0.0492801	0.762042	0.615564	11.8813	0.770277	139892	75582	0	1598086	1	0.954841	0.0451595	0.787312	0.649229	11.8813
0.770278	52020	163452	0	1598088	1	0.907211	0.0927893	0.388946	0.241423	11.8812	0.770278	132638	82834	0	1598088	1	0.950721	0.0492789	0.762046	0.61557	11.8812	0.770278	139892	75580	0	1598088	1	0.954842	0.0451583	0.787317	0.649235	11.8812
0.770279	52020	163449	0	1598091	1	0.907212	0.0927876	0.388951	0.241427	11.881	0.770279	132638	82831	0	1598091	1	0.950723	0.0492771	0.762053	0.615578	11.881	0.770279	139892	75577	0	1598091	1	0.954843	0.0451565	0.787323	0.649244	11.881
0.77028	52020	163446	0	1598094	1	0.907214	0.0927859	0.388955	0.24143	11.8808	0.77028	132638	82828	0	1598094	1	0.950725	0.0492753	0.76206	0.615587	11.8808	0.77028	139892	75574	0	1598094	1	0.954845	0.0451547	0.78733	0.649253	11.8808
0.770281	52020	163443	0	1598097	1	0.907216	0.0927842	0.388959	0.241434	11.8807	0.770281	132638	82825	0	1598097	1	0.950726	0.0492736	0.762066	0.615595	11.8807	0.770281	139892	75571	0	1598097	1	0.954847	0.0451529	0.787337	0.649262	11.8807
0.770282	52020	163441	0	1598099	1	0.907217	0.092783	0.388962	0.241436	11.8806	0.770282	132638	82823	0	1598099	1	0.950728	0.0492724	0.762071	0.615601	11.8806	0.770282	139892	75569	0	1598099	1	0.954848	0.0451517	0.787341	0.649268	11.8806
0.770283	52020	163436	0	1598104	1	0.90722	0.0927802	0.388969	0.241441	11.8803	0.770283	132638	82818	0	1598104	1	0.950731	0.0492694	0.762082	0.615615	11.8803	0.770283	139892	75564	0	1598104	1	0.954851	0.0451487	0.787352	0.649283	11.8803
0.770284	52020	163433	0	1598107	1	0.907222	0.0927785	0.388974	0.241445	11.8801	0.770284	132638	82815	0	1598107	1	0.950732	0.0492676	0.762088	0.615624	11.8801	0.770284	139892	75561	0	1598107	1	0.954853	0.0451469	0.787359	0.649292	11.8801
0.770285	52020	163431	0	1598109	1	0.907223	0.0927773	0.388977	0.241447	11.88	0.770285	132638	82813	0	1598109	1	0.950734	0.0492664	0.762092	0.61563	11.88	0.770285	139892	75559	0	1598109	1	0.954854	0.0451458	0.787363	0.649298	11.88
0.770287	52020	163428	0	1598112	1	0.907224	0.0927756	0.388981	0.24145	11.8798	0.770287	132638	82810	0	1598112	1	0.950735	0.0492646	0.762099	0.615638	11.8798	0.770287	139892	75556	0	1598112	1	0.954856	0.045144	0.78737	0.649307	11.8798
0.770288	52020	163425	0	1598115	1	0.907226	0.0927739	0.388985	0.241454	11.8797	0.770288	132638	82807	0	1598115	1	0.950737	0.0492628	0.762106	0.615647	11.8797	0.770288	139892	75553	0	1598115	1	0.954858	0.0451422	0.787376	0.649317	11.8797
0.770289	52020	163422	0	1598118	1	0.907228	0.0927722	0.38899	0.241457	11.8795	0.770289	132638	82804	0	1598118	1	0.950739	0.0492611	0.762112	0.615655	11.8795	0.770289	139892	75550	0	1598118	1	0.95486	0.0451404	0.787383	0.649326	11.8795
0.77029	52020	163416	0	1598124	1	0.907231	0.0927688	0.388999	0.241464	11.8792	0.77029	132638	82798	0	1598124	1	0.950743	0.0492575	0.762125	0.615672	11.8792	0.77029	139892	75544	0	1598124	1	0.954863	0.0451368	0.787396	0.649344	11.8792
0.770291	52020	163411	0	1598129	1	0.907234	0.092766	0.389006	0.241469	11.8789	0.770291	132638	82793	0	1598129	1	0.950745	0.0492545	0.762136	0.615687	11.8789	0.770291	139892	75539	0	1598129	1	0.954866	0.0451338	0.787408	0.649359	11.8789
0.770292	52020	163408	0	1598132	1	0.907236	0.0927643	0.38901	0.241473	11.8787	0.770292	132638	82790	0	1598132	1	0.950747	0.0492527	0.762143	0.615695	11.8787	0.770292	139892	75536	0	1598132	1	0.954868	0.045132	0.787414	0.649368	11.8787
0.770294	52020	163405	0	1598135	1	0.907237	0.0927626	0.389015	0.241476	11.8786	0.770294	132638	82787	0	1598135	1	0.950749	0.0492509	0.762149	0.615704	11.8786	0.770294	139892	75533	0	1598135	1	0.95487	0.0451302	0.787421	0.649377	11.8786
0.770295	52020	163404	0	1598136	1	0.907238	0.092762	0.389016	0.241477	11.8785	0.770295	132638	82786	0	1598136	1	0.95075	0.0492504	0.762152	0.615707	11.8785	0.770295	139892	75532	0	1598136	1	0.95487	0.0451296	0.787423	0.64938	11.8785
0.770296	52020	163403	0	1598137	1	0.907239	0.0927614	0.389017	0.241478	11.8785	0.770296	132638	82785	0	1598137	1	0.95075	0.0492498	0.762154	0.61571	11.8785	0.770296	139892	75531	0	1598137	1	0.954871	0.045129	0.787425	0.649383	11.8785
0.770297	52020	163402	0	1598138	1	0.907239	0.0927609	0.389019	0.24148	11.8784	0.770297	132638	82784	0	1598138	1	0.950751	0.0492492	0.762156	0.615712	11.8784	0.770297	139892	75530	0	1598138	1	0.954872	0.0451284	0.787427	0.649386	11.8784
0.770298	52020	163395	0	1598145	1	0.907243	0.0927569	0.389029	0.241487	11.878	0.770298	132638	82777	0	1598145	1	0.950755	0.049245	0.762171	0.615732	11.878	0.770298	139892	75523	0	1598145	1	0.954876	0.0451242	0.787443	0.649407	11.878
0.770299	52020	163389	0	1598151	1	0.907247	0.0927535	0.389038	0.241494	11.8777	0.770299	132638	82771	0	1598151	1	0.950759	0.0492414	0.762184	0.61575	11.8777	0.770299	139892	75517	0	1598151	1	0.954879	0.0451207	0.787456	0.649425	11.8777
0.7703	52020	163388	0	1598152	1	0.907247	0.0927529	0.389039	0.241495	11.8776	0.7703	132638	82770	0	1598152	1	0.950759	0.0492408	0.762187	0.615752	11.8776	0.7703	139892	75516	0	1598152	1	0.95488	0.0451201	0.787458	0.649428	11.8776
0.770301	52020	163386	0	1598154	1	0.907248	0.0927518	0.389042	0.241497	11.8775	0.770301	132638	82768	0	1598154	1	0.95076	0.0492396	0.762191	0.615758	11.8775	0.770301	139892	75514	0	1598154	1	0.954881	0.0451189	0.787463	0.649434	11.8775
0.770302	52020	163383	0	1598157	1	0.90725	0.0927501	0.389047	0.241501	11.8774	0.770302	132638	82765	0	1598157	1	0.950762	0.0492379	0.762198	0.615767	11.8774	0.770302	139892	75511	0	1598157	1	0.954883	0.0451171	0.78747	0.649443	11.8774
0.770303	52020	163382	0	1598158	1	0.90725	0.0927495	0.389048	0.241502	11.8773	0.770303	132638	82764	0	1598158	1	0.950763	0.0492373	0.7622	0.61577	11.8773	0.770303	139892	75510	0	1598158	1	0.954884	0.0451165	0.787472	0.649446	11.8773
0.770304	52020	163377	0	1598163	1	0.907253	0.0927467	0.389055	0.241508	11.877	0.770304	132638	82759	0	1598163	1	0.950766	0.0492343	0.762211	0.615784	11.877	0.770304	139892	75505	0	1598163	1	0.954887	0.0451135	0.787483	0.649461	11.877
0.770305	52020	163371	0	1598169	1	0.907257	0.0927433	0.389064	0.241514	11.8767	0.770305	132638	82753	0	1598169	1	0.950769	0.0492307	0.762224	0.615801	11.8767	0.770305	139892	75499	0	1598169	1	0.95489	0.0451099	0.787496	0.649479	11.8767
0.770306	52020	163364	0	1598176	1	0.907261	0.0927393	0.389074	0.241522	11.8763	0.770306	132638	82746	0	1598176	1	0.950773	0.0492266	0.762239	0.615821	11.8763	0.770306	139892	75492	0	1598176	1	0.954894	0.0451057	0.787512	0.6495	11.8763
0.770307	52020	163360	0	1598180	1	0.907263	0.092737	0.38908	0.241527	11.8761	0.770307	132638	82742	0	1598180	1	0.950776	0.0492242	0.762248	0.615832	11.8761	0.770307	139892	75488	0	1598180	1	0.954897	0.0451033	0.787521	0.649512	11.8761
0.770308	52020	163354	0	1598186	1	0.907266	0.0927336	0.389089	0.241533	11.8758	0.770308	132638	82736	0	1598186	1	0.950779	0.0492206	0.762261	0.61585	11.8758	0.770308	139892	75482	0	1598186	1	0.9549	0.0450997	0.787534	0.649531	11.8758
0.770309	52020	163351	0	1598189	1	0.907268	0.0927319	0.389093	0.241537	11.8756	0.770309	132638	82733	0	1598189	1	0.950781	0.0492188	0.762268	0.615858	11.8756	0.770309	139892	75479	0	1598189	1	0.954902	0.045098	0.78754	0.64954	11.8756
0.77031	52020	163349	0	1598191	1	0.907269	0.0927308	0.389096	0.241539	11.8755	0.77031	132638	82731	0	1598191	1	0.950782	0.0492176	0.762272	0.615864	11.8755	0.77031	139892	75477	0	1598191	1	0.954903	0.0450968	0.787545	0.649546	11.8755
0.770311	52020	163342	0	1598198	1	0.907273	0.0927268	0.389106	0.241547	11.8751	0.770311	132638	82724	0	1598198	1	0.950787	0.0492135	0.762287	0.615884	11.8751	0.770311	139892	75470	0	1598198	1	0.954907	0.0450926	0.78756	0.649567	11.8751
0.770312	52020	163337	0	1598203	1	0.907276	0.092724	0.389113	0.241552	11.8748	0.770312	132638	82719	0	1598203	1	0.95079	0.0492105	0.762298	0.615898	11.8748	0.770312	139892	75465	0	1598203	1	0.95491	0.0450896	0.787572	0.649582	11.8748
0.770313	52020	163332	0	1598208	1	0.907279	0.0927211	0.389121	0.241558	11.8745	0.770313	132638	82714	0	1598208	1	0.950792	0.0492075	0.762309	0.615913	11.8745	0.770313	139892	75460	0	1598208	1	0.954913	0.0450866	0.787583	0.649597	11.8745
0.770314	52020	163328	0	1598212	1	0.907281	0.0927189	0.389127	0.241562	11.8743	0.770314	132638	82710	0	1598212	1	0.950795	0.0492051	0.762318	0.615924	11.8743	0.770314	139892	75456	0	1598212	1	0.954916	0.0450842	0.787591	0.649609	11.8743
0.770315	52020	163326	0	1598214	1	0.907282	0.0927177	0.38913	0.241565	11.8742	0.770315	132638	82708	0	1598214	1	0.950796	0.0492039	0.762322	0.61593	11.8742	0.770315	139892	75454	0	1598214	1	0.954917	0.045083	0.787596	0.649615	11.8742
0.770316	52020	163324	0	1598216	1	0.907283	0.0927166	0.389132	0.241567	11.8741	0.770316	132638	82706	0	1598216	1	0.950797	0.0492028	0.762327	0.615935	11.8741	0.770316	139892	75452	0	1598216	1	0.954918	0.0450818	0.7876	0.649621	11.8741
0.770317	52020	163320	0	1598220	1	0.907286	0.0927143	0.389138	0.241571	11.8739	0.770317	132638	82702	0	1598220	1	0.9508	0.0492004	0.762336	0.615947	11.8739	0.770317	139892	75448	0	1598220	1	0.954921	0.0450794	0.787609	0.649633	11.8739
0.770318	52020	163318	0	1598222	1	0.907287	0.0927132	0.389141	0.241574	11.8738	0.770318	132638	82700	0	1598222	1	0.950801	0.0491992	0.76234	0.615953	11.8738	0.770318	139892	75446	0	1598222	1	0.954922	0.0450782	0.787614	0.649639	11.8738
0.770319	52020	163316	0	1598224	1	0.907288	0.0927121	0.389144	0.241576	11.8737	0.770319	132638	82698	0	1598224	1	0.950802	0.049198	0.762344	0.615958	11.8737	0.770319	139892	75444	0	1598224	1	0.954923	0.045077	0.787618	0.649645	11.8737
0.77032	52020	163311	0	1598229	1	0.907291	0.0927092	0.389151	0.241582	11.8734	0.77032	132638	82693	0	1598229	1	0.950805	0.049195	0.762355	0.615973	11.8734	0.77032	139892	75439	0	1598229	1	0.954926	0.0450741	0.787629	0.64966	11.8734
0.770321	52020	163304	0	1598236	1	0.907295	0.0927052	0.389162	0.241589	11.873	0.770321	132638	82686	0	1598236	1	0.950809	0.0491909	0.762371	0.615993	11.873	0.770321	139892	75432	0	1598236	1	0.95493	0.0450699	0.787645	0.649681	11.873
0.770322	52020	163299	0	1598241	1	0.907298	0.0927024	0.389169	0.241595	11.8727	0.770322	132638	82681	0	1598241	1	0.950812	0.0491879	0.762382	0.616007	11.8727	0.770322	139892	75427	0	1598241	1	0.954933	0.0450669	0.787656	0.649696	11.8727
0.770323	52020	163298	0	1598242	1	0.907298	0.0927018	0.38917	0.241596	11.8727	0.770323	132638	82680	0	1598242	1	0.950813	0.0491873	0.762384	0.61601	11.8727	0.770323	139892	75426	0	1598242	1	0.954934	0.0450663	0.787658	0.6497	11.8727
0.770324	52020	163293	0	1598247	1	0.907301	0.092699	0.389178	0.241602	11.8724	0.770324	132638	82675	0	1598247	1	0.950816	0.0491843	0.762395	0.616024	11.8724	0.770324	139892	75421	0	1598247	1	0.954937	0.0450633	0.787669	0.649715	11.8724
0.770325	52020	163290	0	1598250	1	0.907303	0.0926973	0.389182	0.241605	11.8722	0.770325	132638	82672	0	1598250	1	0.950817	0.0491825	0.762401	0.616033	11.8722	0.770325	139892	75418	0	1598250	1	0.954938	0.0450615	0.787676	0.649724	11.8722
0.770326	52020	163287	0	1598253	1	0.907304	0.0926956	0.389186	0.241608	11.8721	0.770326	132638	82669	0	1598253	1	0.950819	0.0491807	0.762408	0.616041	11.8721	0.770326	139892	75415	0	1598253	1	0.95494	0.0450597	0.787682	0.649733	11.8721
0.770327	52020	163281	0	1598259	1	0.907308	0.0926922	0.389195	0.241615	11.8717	0.770327	132638	82663	0	1598259	1	0.950823	0.0491772	0.762421	0.616058	11.8717	0.770327	139892	75409	0	1598259	1	0.954944	0.0450561	0.787696	0.649751	11.8717
0.770328	52020	163275	0	1598265	1	0.907311	0.0926888	0.389204	0.241622	11.8714	0.770328	132638	82657	0	1598265	1	0.950826	0.0491736	0.762434	0.616076	11.8714	0.770328	139892	75403	0	1598265	1	0.954947	0.0450525	0.787709	0.649769	11.8714
0.770329	52020	163273	0	1598267	1	0.907312	0.0926876	0.389207	0.241624	11.8713	0.770329	132638	82655	0	1598267	1	0.950828	0.0491724	0.762439	0.616081	11.8713	0.770329	139892	75401	0	1598267	1	0.954949	0.0450513	0.787713	0.649775	11.8713
0.77033	52020	163269	0	1598271	1	0.907315	0.0926854	0.389212	0.241629	11.8711	0.77033	132638	82651	0	1598271	1	0.95083	0.04917	0.762447	0.616093	11.8711	0.77033	139892	75397	0	1598271	1	0.954951	0.045049	0.787722	0.649787	11.8711
0.770331	52020	163266	0	1598274	1	0.907316	0.0926837	0.389217	0.241632	11.8709	0.770331	132638	82648	0	1598274	1	0.950832	0.0491683	0.762454	0.616101	11.8709	0.770331	139892	75394	0	1598274	1	0.954953	0.0450472	0.787729	0.649796	11.8709
0.770332	52020	163261	0	1598279	1	0.907319	0.0926808	0.389224	0.241638	11.8706	0.770332	132638	82643	0	1598279	1	0.950835	0.0491653	0.762465	0.616116	11.8706	0.770332	139892	75389	0	1598279	1	0.954956	0.0450442	0.78774	0.649811	11.8706
0.770333	52020	163260	0	1598280	1	0.90732	0.0926803	0.389226	0.241639	11.8706	0.770333	132638	82642	0	1598280	1	0.950835	0.0491647	0.762467	0.616119	11.8706	0.770333	139892	75388	0	1598280	1	0.954956	0.0450436	0.787742	0.649814	11.8706
0.770334	52020	163257	0	1598283	1	0.907321	0.0926786	0.38923	0.241642	11.8704	0.770334	132638	82639	0	1598283	1	0.950837	0.0491629	0.762474	0.616127	11.8704	0.770334	139892	75385	0	1598283	1	0.954958	0.0450418	0.787749	0.649823	11.8704
0.770335	52020	163255	0	1598285	1	0.907323	0.0926774	0.389233	0.241644	11.8703	0.770335	132638	82637	0	1598285	1	0.950838	0.0491617	0.762478	0.616133	11.8703	0.770335	139892	75383	0	1598285	1	0.954959	0.0450406	0.787753	0.649829	11.8703
0.770336	52020	163252	0	1598288	1	0.907324	0.0926757	0.389237	0.241648	11.8701	0.770336	132638	82634	0	1598288	1	0.95084	0.0491599	0.762485	0.616141	11.8701	0.770336	139892	75380	0	1598288	1	0.954961	0.0450388	0.78776	0.649838	11.8701
0.770337	52020	163249	0	1598291	1	0.907326	0.092674	0.389242	0.241651	11.87	0.770337	132638	82631	0	1598291	1	0.950842	0.0491581	0.762491	0.61615	11.87	0.770337	139892	75377	0	1598291	1	0.954963	0.045037	0.787767	0.649847	11.87
0.770338	52020	163240	0	1598300	1	0.907331	0.0926689	0.389255	0.241661	11.8695	0.770338	132638	82622	0	1598300	1	0.950847	0.0491528	0.762511	0.616176	11.8695	0.770338	139892	75368	0	1598300	1	0.954968	0.0450316	0.787787	0.649875	11.8695
0.770339	52020	163236	0	1598304	1	0.907333	0.0926666	0.389261	0.241666	11.8693	0.770339	132638	82618	0	1598304	1	0.95085	0.0491504	0.76252	0.616187	11.8693	0.770339	139892	75364	0	1598304	1	0.954971	0.0450292	0.787796	0.649887	11.8693
0.770341	52020	163231	0	1598309	1	0.907336	0.0926638	0.389268	0.241671	11.869	0.770341	132638	82613	0	1598309	1	0.950853	0.0491474	0.762531	0.616202	11.869	0.770341	139892	75359	0	1598309	1	0.954974	0.0450263	0.787807	0.649902	11.869
0.770342	52020	163229	0	1598311	1	0.907337	0.0926627	0.389271	0.241674	11.8689	0.770342	132638	82611	0	1598311	1	0.950854	0.0491462	0.762535	0.616207	11.8689	0.770342	139892	75357	0	1598311	1	0.954975	0.0450251	0.787811	0.649908	11.8689
0.770343	52020	163223	0	1598317	1	0.907341	0.0926593	0.389279	0.24168	11.8685	0.770343	132638	82605	0	1598317	1	0.950857	0.0491427	0.762548	0.616224	11.8685	0.770343	139892	75351	0	1598317	1	0.954979	0.0450215	0.787824	0.649926	11.8685
0.770344	52020	163218	0	1598322	1	0.907344	0.0926564	0.389287	0.241686	11.8683	0.770344	132638	82600	0	1598322	1	0.95086	0.0491397	0.762559	0.616239	11.8683	0.770344	139892	75346	0	1598322	1	0.954982	0.0450185	0.787835	0.649941	11.8683
0.770345	52020	163216	0	1598324	1	0.907345	0.0926553	0.38929	0.241688	11.8681	0.770345	132638	82598	0	1598324	1	0.950861	0.0491385	0.762563	0.616244	11.8681	0.770345	139892	75344	0	1598324	1	0.954983	0.0450173	0.78784	0.649947	11.8681
0.770346	52020	163211	0	1598329	1	0.907348	0.0926525	0.389297	0.241694	11.8679	0.770346	132638	82593	0	1598329	1	0.950864	0.0491355	0.762574	0.616259	11.8679	0.770346	139892	75339	0	1598329	1	0.954986	0.0450143	0.787851	0.649962	11.8679
0.770347	52020	163205	0	1598335	1	0.907351	0.092649	0.389306	0.241701	11.8675	0.770347	132638	82587	0	1598335	1	0.950868	0.049132	0.762588	0.616276	11.8675	0.770347	139892	75333	0	1598335	1	0.954989	0.0450107	0.787864	0.64998	11.8675
0.770348	52020	163199	0	1598341	1	0.907354	0.0926456	0.389314	0.241707	11.8672	0.770348	132638	82581	0	1598341	1	0.950872	0.0491284	0.762601	0.616293	11.8672	0.770348	139892	75327	0	1598341	1	0.954993	0.0450071	0.787878	0.649998	11.8672
0.770349	52020	163196	0	1598344	1	0.907356	0.0926439	0.389319	0.241711	11.867	0.770349	132638	82578	0	1598344	1	0.950873	0.0491266	0.762607	0.616302	11.867	0.770349	139892	75324	0	1598344	1	0.954995	0.0450053	0.787884	0.650007	11.867
0.77035	52020	163189	0	1598351	1	0.90736	0.09264	0.389329	0.241719	11.8667	0.77035	132638	82571	0	1598351	1	0.950878	0.0491224	0.762623	0.616322	11.8667	0.77035	139892	75317	0	1598351	1	0.954999	0.0450012	0.7879	0.650029	11.8667
0.770351	52020	163186	0	1598354	1	0.907362	0.0926383	0.389333	0.241722	11.8665	0.770351	132638	82568	0	1598354	1	0.950879	0.0491207	0.762629	0.61633	11.8665	0.770351	139892	75314	0	1598354	1	0.955001	0.0449994	0.787906	0.650038	11.8665
0.770352	52020	163183	0	1598357	1	0.907363	0.0926366	0.389338	0.241725	11.8663	0.770352	132638	82565	0	1598357	1	0.950881	0.0491189	0.762636	0.616339	11.8663	0.770352	139892	75311	0	1598357	1	0.955002	0.0449976	0.787913	0.650047	11.8663
0.770353	52020	163178	0	1598362	1	0.907366	0.0926337	0.389345	0.241731	11.8661	0.770353	132638	82560	0	1598362	1	0.950884	0.0491159	0.762647	0.616353	11.8661	0.770353	139892	75306	0	1598362	1	0.955005	0.0449946	0.787924	0.650062	11.8661
0.770354	52020	163177	0	1598363	1	0.907367	0.0926332	0.389346	0.241732	11.866	0.770354	132638	82559	0	1598363	1	0.950885	0.0491153	0.762649	0.616356	11.866	0.770354	139892	75305	0	1598363	1	0.955006	0.044994	0.787926	0.650065	11.866
0.770355	52020	163173	0	1598367	1	0.907369	0.0926309	0.389352	0.241736	11.8658	0.770355	132638	82555	0	1598367	1	0.950887	0.0491129	0.762658	0.616368	11.8658	0.770355	139892	75301	0	1598367	1	0.955008	0.0449916	0.787935	0.650077	11.8658
0.770356	52020	163172	0	1598368	1	0.90737	0.0926303	0.389354	0.241738	11.8657	0.770356	132638	82554	0	1598368	1	0.950888	0.0491123	0.76266	0.61637	11.8657	0.770356	139892	75300	0	1598368	1	0.955009	0.044991	0.787938	0.65008	11.8657
0.770357	52020	163167	0	1598373	1	0.907373	0.0926275	0.389361	0.241743	11.8654	0.770357	132638	82549	0	1598373	1	0.950891	0.0491094	0.762671	0.616385	11.8654	0.770357	139892	75295	0	1598373	1	0.955012	0.044988	0.787949	0.650095	11.8654
0.770358	52020	163163	0	1598377	1	0.907375	0.0926252	0.389367	0.241748	11.8652	0.770358	132638	82545	0	1598377	1	0.950893	0.049107	0.76268	0.616396	11.8652	0.770358	139892	75291	0	1598377	1	0.955014	0.0449856	0.787957	0.650107	11.8652
0.770359	52020	163158	0	1598382	1	0.907378	0.0926224	0.389374	0.241753	11.865	0.770359	132638	82540	0	1598382	1	0.950896	0.049104	0.762691	0.616411	11.865	0.770359	139892	75286	0	1598382	1	0.955017	0.0449826	0.787969	0.650122	11.865
0.77036	52020	163150	0	1598390	1	0.907382	0.0926178	0.389386	0.241762	11.8645	0.77036	132638	82532	0	1598390	1	0.950901	0.0490992	0.762708	0.616434	11.8645	0.77036	139892	75278	0	1598390	1	0.955022	0.0449779	0.787986	0.650146	11.8645
0.770361	52020	163146	0	1598394	1	0.907384	0.0926156	0.389392	0.241767	11.8643	0.770361	132638	82528	0	1598394	1	0.950903	0.0490969	0.762717	0.616445	11.8643	0.770361	139892	75274	0	1598394	1	0.955025	0.0449755	0.787995	0.650158	11.8643
0.770362	52020	163145	0	1598395	1	0.907385	0.092615	0.389393	0.241768	11.8642	0.770362	132638	82527	0	1598395	1	0.950904	0.0490963	0.762719	0.616448	11.8642	0.770362	139892	75273	0	1598395	1	0.955025	0.0449749	0.787997	0.650162	11.8642
0.770363	52020	163142	0	1598398	1	0.907387	0.0926133	0.389397	0.241771	11.8641	0.770363	132638	82524	0	1598398	1	0.950906	0.0490945	0.762726	0.616456	11.8641	0.770363	139892	75270	0	1598398	1	0.955027	0.0449731	0.788004	0.650171	11.8641
0.770364	52020	163137	0	1598403	1	0.90739	0.0926104	0.389405	0.241777	11.8638	0.770364	132638	82519	0	1598403	1	0.950908	0.0490915	0.762737	0.616471	11.8638	0.770364	139892	75265	0	1598403	1	0.95503	0.0449701	0.788015	0.650186	11.8638
0.770365	52020	163132	0	1598408	1	0.907392	0.0926076	0.389412	0.241783	11.8635	0.770365	132638	82514	0	1598408	1	0.950911	0.0490885	0.762748	0.616485	11.8635	0.770365	139892	75260	0	1598408	1	0.955033	0.0449671	0.788026	0.650201	11.8635
0.770366	52020	163127	0	1598413	1	0.907395	0.0926048	0.389419	0.241788	11.8632	0.770366	132638	82509	0	1598413	1	0.950914	0.0490856	0.762759	0.616499	11.8632	0.770366	139892	75255	0	1598413	1	0.955036	0.0449641	0.788037	0.650216	11.8632
0.770367	52020	163124	0	1598416	1	0.907397	0.0926031	0.389424	0.241792	11.8631	0.770367	132638	82506	0	1598416	1	0.950916	0.0490838	0.762765	0.616508	11.8631	0.770367	139892	75252	0	1598416	1	0.955038	0.0449623	0.788044	0.650225	11.8631
0.770368	52020	163121	0	1598419	1	0.907399	0.0926014	0.389428	0.241795	11.8629	0.770368	132638	82503	0	1598419	1	0.950918	0.049082	0.762772	0.616517	11.8629	0.770368	139892	75249	0	1598419	1	0.955039	0.0449605	0.788051	0.650234	11.8629
0.770369	52020	163118	0	1598422	1	0.9074	0.0925997	0.389432	0.241798	11.8627	0.770369	132638	82500	0	1598422	1	0.95092	0.0490802	0.762778	0.616525	11.8627	0.770369	139892	75246	0	1598422	1	0.955041	0.0449587	0.788057	0.650243	11.8627
0.77037	52020	163113	0	1598427	1	0.907403	0.0925968	0.38944	0.241804	11.8625	0.77037	132638	82495	0	1598427	1	0.950923	0.0490772	0.762789	0.61654	11.8625	0.77037	139892	75241	0	1598427	1	0.955044	0.0449557	0.788068	0.650258	11.8625
0.770371	52020	163108	0	1598432	1	0.907406	0.092594	0.389447	0.24181	11.8622	0.770371	132638	82490	0	1598432	1	0.950926	0.0490743	0.7628	0.616554	11.8622	0.770371	139892	75236	0	1598432	1	0.955047	0.0449528	0.78808	0.650273	11.8622
0.770372	52020	163105	0	1598435	1	0.907408	0.0925923	0.389451	0.241813	11.862	0.770372	132638	82487	0	1598435	1	0.950928	0.0490725	0.762807	0.616562	11.862	0.770372	139892	75233	0	1598435	1	0.955049	0.044951	0.788086	0.650282	11.862
0.770373	52020	163102	0	1598438	1	0.907409	0.0925906	0.389456	0.241816	11.8619	0.770373	132638	82484	0	1598438	1	0.950929	0.0490707	0.762813	0.616571	11.8619	0.770373	139892	75230	0	1598438	1	0.955051	0.0449492	0.788093	0.650291	11.8619
0.770374	52020	163098	0	1598442	1	0.907412	0.0925883	0.389462	0.241821	11.8616	0.770374	132638	82480	0	1598442	1	0.950932	0.0490683	0.762822	0.616583	11.8616	0.770374	139892	75226	0	1598442	1	0.955053	0.0449468	0.788102	0.650304	11.8616
0.770375	52020	163094	0	1598446	1	0.907414	0.092586	0.389467	0.241825	11.8614	0.770375	132638	82476	0	1598446	1	0.950934	0.0490659	0.762831	0.616594	11.8614	0.770375	139892	75222	0	1598446	1	0.955056	0.0449444	0.788111	0.650316	11.8614
0.770376	52020	163091	0	1598449	1	0.907416	0.0925843	0.389472	0.241829	11.8613	0.770376	132638	82473	0	1598449	1	0.950936	0.0490641	0.762838	0.616603	11.8613	0.770376	139892	75219	0	1598449	1	0.955057	0.0449426	0.788117	0.650325	11.8613
0.770377	52020	163090	0	1598450	1	0.907416	0.0925838	0.389473	0.24183	11.8612	0.770377	132638	82472	0	1598450	1	0.950936	0.0490635	0.76284	0.616605	11.8612	0.770377	139892	75218	0	1598450	1	0.955058	0.044942	0.78812	0.650328	11.8612
0.770378	52020	163086	0	1598454	1	0.907419	0.0925815	0.389479	0.241834	11.861	0.770378	132638	82468	0	1598454	1	0.950939	0.0490612	0.762849	0.616617	11.861	0.770378	139892	75214	0	1598454	1	0.95506	0.0449396	0.788128	0.65034	11.861
0.770379	52020	163080	0	1598460	1	0.907422	0.0925781	0.389488	0.241841	11.8606	0.770379	132638	82462	0	1598460	1	0.950942	0.0490576	0.762862	0.616634	11.8606	0.770379	139892	75208	0	1598460	1	0.955064	0.044936	0.788142	0.650358	11.8606
0.77038	52020	163078	0	1598462	1	0.907423	0.0925769	0.389491	0.241843	11.8605	0.77038	132638	82460	0	1598462	1	0.950944	0.0490564	0.762866	0.61664	11.8605	0.77038	139892	75206	0	1598462	1	0.955065	0.0449348	0.788146	0.650364	11.8605
0.770381	52020	163072	0	1598468	1	0.907426	0.0925735	0.3895	0.24185	11.8602	0.770381	132638	82454	0	1598468	1	0.950947	0.0490528	0.762879	0.616657	11.8602	0.770381	139892	75200	0	1598468	1	0.955069	0.0449313	0.788159	0.650382	11.8602
0.770382	52020	163067	0	1598473	1	0.907429	0.0925707	0.389507	0.241856	11.8599	0.770382	132638	82449	0	1598473	1	0.95095	0.0490499	0.76289	0.616671	11.8599	0.770382	139892	75195	0	1598473	1	0.955072	0.0449283	0.788171	0.650397	11.8599
0.770383	52020	163065	0	1598475	1	0.90743	0.0925696	0.38951	0.241858	11.8598	0.770383	132638	82447	0	1598475	1	0.950951	0.0490487	0.762895	0.616677	11.8598	0.770383	139892	75193	0	1598475	1	0.955073	0.0449271	0.788175	0.650403	11.8598
0.770384	52020	163059	0	1598481	1	0.907434	0.0925662	0.389518	0.241865	11.8595	0.770384	132638	82441	0	1598481	1	0.950955	0.0490451	0.762908	0.616694	11.8595	0.770384	139892	75187	0	1598481	1	0.955077	0.0449235	0.788188	0.650421	11.8595
0.770385	52020	163050	0	1598490	1	0.907439	0.0925611	0.389532	0.241875	11.859	0.770385	132638	82432	0	1598490	1	0.95096	0.0490398	0.762928	0.61672	11.859	0.770385	139892	75178	0	1598490	1	0.955082	0.0449181	0.788208	0.650449	11.859
0.770386	52020	163047	0	1598493	1	0.907441	0.0925594	0.389536	0.241878	11.8588	0.770386	132638	82429	0	1598493	1	0.950962	0.049038	0.762934	0.616729	11.8588	0.770386	139892	75175	0	1598493	1	0.955084	0.0449163	0.788215	0.650458	11.8588
0.770387	52020	163044	0	1598496	1	0.907442	0.0925576	0.38954	0.241881	11.8587	0.770387	132638	82426	0	1598496	1	0.950964	0.0490362	0.762941	0.616737	11.8587	0.770387	139892	75172	0	1598496	1	0.955085	0.0449145	0.788222	0.650467	11.8587
0.770388	52020	163040	0	1598500	1	0.907445	0.0925554	0.389546	0.241886	11.8584	0.770388	132638	82422	0	1598500	1	0.950966	0.0490338	0.762949	0.616749	11.8584	0.770388	139892	75168	0	1598500	1	0.955088	0.0449121	0.788231	0.650479	11.8584
0.770389	52020	163037	0	1598503	1	0.907446	0.0925537	0.389551	0.241889	11.8583	0.770389	132638	82419	0	1598503	1	0.950968	0.049032	0.762956	0.616757	11.8583	0.770389	139892	75165	0	1598503	1	0.95509	0.0449103	0.788237	0.650488	11.8583
0.77039	52020	163033	0	1598507	1	0.907449	0.0925514	0.389556	0.241894	11.8581	0.77039	132638	82415	0	1598507	1	0.95097	0.0490296	0.762965	0.616769	11.8581	0.77039	139892	75161	0	1598507	1	0.955092	0.044908	0.788246	0.6505	11.8581
0.770391	52020	163028	0	1598512	1	0.907451	0.0925486	0.389564	0.241899	11.8578	0.770391	132638	82410	0	1598512	1	0.950973	0.0490267	0.762976	0.616783	11.8578	0.770391	139892	75156	0	1598512	1	0.955095	0.044905	0.788257	0.650515	11.8578
0.770392	52020	163023	0	1598517	1	0.907454	0.0925457	0.389571	0.241905	11.8575	0.770392	132638	82405	0	1598517	1	0.950976	0.0490237	0.762987	0.616798	11.8575	0.770392	139892	75151	0	1598517	1	0.955098	0.044902	0.788268	0.65053	11.8575
0.770393	52020	163019	0	1598521	1	0.907457	0.0925435	0.389577	0.24191	11.8573	0.770393	132638	82401	0	1598521	1	0.950979	0.0490213	0.762996	0.616809	11.8573	0.770393	139892	75147	0	1598521	1	0.9551	0.0448996	0.788277	0.650542	11.8573
0.770394	52020	163014	0	1598526	1	0.907459	0.0925406	0.389584	0.241915	11.857	0.770394	132638	82396	0	1598526	1	0.950982	0.0490183	0.763007	0.616823	11.857	0.770394	139892	75142	0	1598526	1	0.955103	0.0448966	0.788288	0.650558	11.857
0.770395	52020	163009	0	1598531	1	0.907462	0.0925378	0.389591	0.241921	11.8567	0.770395	132638	82391	0	1598531	1	0.950985	0.0490154	0.763017	0.616838	11.8567	0.770395	139892	75137	0	1598531	1	0.955106	0.0448936	0.788299	0.650573	11.8567
0.770396	52020	163007	0	1598533	1	0.907463	0.0925366	0.389594	0.241923	11.8566	0.770396	132638	82389	0	1598533	1	0.950986	0.0490142	0.763022	0.616843	11.8566	0.770396	139892	75135	0	1598533	1	0.955108	0.0448924	0.788304	0.650579	11.8566
0.770397	52020	163002	0	1598538	1	0.907466	0.0925338	0.389602	0.241929	11.8563	0.770397	132638	82384	0	1598538	1	0.950989	0.0490112	0.763033	0.616858	11.8563	0.770397	139892	75130	0	1598538	1	0.955111	0.0448894	0.788315	0.650594	11.8563
0.770398	52020	162997	0	1598543	1	0.907469	0.092531	0.389609	0.241934	11.8561	0.770398	132638	82379	0	1598543	1	0.950992	0.0490082	0.763044	0.616872	11.8561	0.770398	139892	75125	0	1598543	1	0.955114	0.0448864	0.788326	0.650609	11.8561
0.770399	52020	162995	0	1598545	1	0.90747	0.0925298	0.389612	0.241937	11.856	0.770399	132638	82377	0	1598545	1	0.950993	0.049007	0.763048	0.616878	11.856	0.770399	139892	75123	0	1598545	1	0.955115	0.0448852	0.78833	0.650615	11.856
0.7704	52020	162990	0	1598550	1	0.907473	0.092527	0.389619	0.241942	11.8557	0.7704	132638	82372	0	1598550	1	0.950996	0.0490041	0.763059	0.616892	11.8557	0.7704	139892	75118	0	1598550	1	0.955118	0.0448823	0.788342	0.65063	11.8557
0.770401	52020	162987	0	1598553	1	0.907475	0.0925253	0.389624	0.241946	11.8555	0.770401	132638	82369	0	1598553	1	0.950998	0.0490023	0.763066	0.616901	11.8555	0.770401	139892	75115	0	1598553	1	0.95512	0.0448805	0.788348	0.650639	11.8555
0.770402	52020	162984	0	1598556	1	0.907476	0.0925236	0.389628	0.241949	11.8554	0.770402	132638	82366	0	1598556	1	0.951	0.0490005	0.763072	0.616909	11.8554	0.770402	139892	75112	0	1598556	1	0.955121	0.0448787	0.788355	0.650648	11.8554
0.770403	52020	162982	0	1598558	1	0.907478	0.0925225	0.389631	0.241951	11.8552	0.770403	132638	82364	0	1598558	1	0.951001	0.0489993	0.763077	0.616915	11.8552	0.770403	139892	75110	0	1598558	1	0.955123	0.0448775	0.788359	0.650654	11.8552
0.770405	52020	162981	0	1598559	1	0.907478	0.0925219	0.389632	0.241952	11.8552	0.770405	132638	82363	0	1598559	1	0.951001	0.0489987	0.763079	0.616918	11.8552	0.770405	139892	75109	0	1598559	1	0.955123	0.0448769	0.788362	0.650657	11.8552
0.770406	52020	162979	0	1598561	1	0.907479	0.0925207	0.389635	0.241955	11.8551	0.770406	132638	82361	0	1598561	1	0.951002	0.0489975	0.763083	0.616924	11.8551	0.770406	139892	75107	0	1598561	1	0.955124	0.0448757	0.788366	0.650663	11.8551
0.770407	52020	162977	0	1598563	1	0.90748	0.0925196	0.389638	0.241957	11.855	0.770407	132638	82359	0	1598563	1	0.951004	0.0489963	0.763088	0.61693	11.855	0.770407	139892	75105	0	1598563	1	0.955126	0.0448745	0.78837	0.65067	11.855
0.770408	52020	162973	0	1598567	1	0.907483	0.0925173	0.389644	0.241961	11.8547	0.770408	132638	82355	0	1598567	1	0.951006	0.0489939	0.763097	0.616941	11.8547	0.770408	139892	75101	0	1598567	1	0.955128	0.0448721	0.788379	0.650682	11.8547
0.770409	52020	162970	0	1598570	1	0.907484	0.0925156	0.389648	0.241965	11.8546	0.770409	132638	82352	0	1598570	1	0.951008	0.0489922	0.763103	0.61695	11.8546	0.770409	139892	75098	0	1598570	1	0.95513	0.0448703	0.788386	0.650691	11.8546
0.77041	52020	162963	0	1598577	1	0.907488	0.0925117	0.389659	0.241973	11.8542	0.77041	132638	82345	0	1598577	1	0.951012	0.048988	0.763118	0.61697	11.8542	0.77041	139892	75091	0	1598577	1	0.955134	0.0448661	0.788402	0.650712	11.8542
0.770411	52020	162959	0	1598581	1	0.907491	0.0925094	0.389664	0.241977	11.854	0.770411	132638	82341	0	1598581	1	0.951014	0.0489856	0.763127	0.616981	11.854	0.770411	139892	75087	0	1598581	1	0.955136	0.0448637	0.78841	0.650724	11.854
0.770412	52020	162957	0	1598583	1	0.907492	0.0925083	0.389667	0.241979	11.8539	0.770412	132638	82339	0	1598583	1	0.951016	0.0489844	0.763132	0.616987	11.8539	0.770412	139892	75085	0	1598583	1	0.955137	0.0448625	0.788415	0.65073	11.8539
0.770413	52020	162952	0	1598588	1	0.907495	0.0925054	0.389675	0.241985	11.8536	0.770413	132638	82334	0	1598588	1	0.951019	0.0489815	0.763143	0.617001	11.8536	0.770413	139892	75080	0	1598588	1	0.95514	0.0448596	0.788426	0.650745	11.8536
0.770414	52020	162950	0	1598590	1	0.907496	0.0925043	0.389678	0.241987	11.8535	0.770414	132638	82332	0	1598590	1	0.95102	0.0489803	0.763147	0.617007	11.8535	0.770414	139892	75078	0	1598590	1	0.955142	0.0448584	0.78843	0.650751	11.8535
0.770415	52020	162948	0	1598592	1	0.907497	0.0925032	0.38968	0.24199	11.8534	0.770415	132638	82330	0	1598592	1	0.951021	0.0489791	0.763151	0.617013	11.8534	0.770415	139892	75076	0	1598592	1	0.955143	0.0448572	0.788435	0.650757	11.8534
0.770416	52020	162941	0	1598599	1	0.907501	0.0924992	0.389691	0.241997	11.853	0.770416	132638	82323	0	1598599	1	0.951025	0.0489749	0.763167	0.617033	11.853	0.770416	139892	75069	0	1598599	1	0.955147	0.044853	0.78845	0.650779	11.853
0.770417	52020	162940	0	1598600	1	0.907501	0.0924986	0.389692	0.241999	11.8529	0.770417	132638	82322	0	1598600	1	0.951026	0.0489743	0.763169	0.617036	11.8529	0.770417	139892	75068	0	1598600	1	0.955148	0.0448524	0.788453	0.650782	11.8529
0.770418	52020	162936	0	1598604	1	0.907504	0.0924963	0.389698	0.242003	11.8527	0.770418	132638	82318	0	1598604	1	0.951028	0.0489719	0.763178	0.617047	11.8527	0.770418	139892	75064	0	1598604	1	0.95515	0.04485	0.788462	0.650794	11.8527
0.770419	52020	162934	0	1598606	1	0.907505	0.0924952	0.389701	0.242005	11.8526	0.770419	132638	82316	0	1598606	1	0.951029	0.0489707	0.763182	0.617053	11.8526	0.770419	139892	75062	0	1598606	1	0.955151	0.0448488	0.788466	0.6508	11.8526
0.77042	52020	162932	0	1598608	1	0.907506	0.0924941	0.389704	0.242008	11.8525	0.77042	132638	82314	0	1598608	1	0.95103	0.0489696	0.763187	0.617059	11.8525	0.77042	139892	75060	0	1598608	1	0.955152	0.0448476	0.78847	0.650806	11.8525
0.770421	52020	162927	0	1598613	1	0.907509	0.0924912	0.389711	0.242013	11.8522	0.770421	132638	82309	0	1598613	1	0.951033	0.0489666	0.763197	0.617073	11.8522	0.770421	139892	75055	0	1598613	1	0.955155	0.0448446	0.788482	0.650821	11.8522
0.770422	52020	162925	0	1598615	1	0.90751	0.0924901	0.389714	0.242015	11.8521	0.770422	132638	82307	0	1598615	1	0.951035	0.0489654	0.763202	0.617079	11.8521	0.770422	139892	75053	0	1598615	1	0.955157	0.0448434	0.788486	0.650827	11.8521
0.770423	52020	162922	0	1598618	1	0.907512	0.0924884	0.389718	0.242019	11.8519	0.770423	132638	82304	0	1598618	1	0.951036	0.0489636	0.763208	0.617087	11.8519	0.770423	139892	75050	0	1598618	1	0.955158	0.0448416	0.788493	0.650836	11.8519
0.770424	52020	162919	0	1598621	1	0.907513	0.0924867	0.389723	0.242022	11.8518	0.770424	132638	82301	0	1598621	1	0.951038	0.0489618	0.763215	0.617096	11.8518	0.770424	139892	75047	0	1598621	1	0.95516	0.0448398	0.788499	0.650845	11.8518
0.770425	52020	162917	0	1598623	1	0.907514	0.0924856	0.389726	0.242024	11.8517	0.770425	132638	82299	0	1598623	1	0.951039	0.0489606	0.763219	0.617102	11.8517	0.770425	139892	75045	0	1598623	1	0.955161	0.0448386	0.788504	0.650851	11.8517
0.770426	52020	162913	0	1598627	1	0.907517	0.0924833	0.389732	0.242029	11.8514	0.770426	132638	82295	0	1598627	1	0.951042	0.0489583	0.763228	0.617113	11.8514	0.770426	139892	75041	0	1598627	1	0.955164	0.0448363	0.788513	0.650863	11.8514
0.770427	52020	162910	0	1598630	1	0.907518	0.0924816	0.389736	0.242032	11.8513	0.770427	132638	82292	0	1598630	1	0.951044	0.0489565	0.763235	0.617122	11.8513	0.770427	139892	75038	0	1598630	1	0.955166	0.0448345	0.788519	0.650872	11.8513
0.770428	52020	162909	0	1598631	1	0.907519	0.092481	0.389737	0.242033	11.8512	0.770428	132638	82291	0	1598631	1	0.951044	0.0489559	0.763237	0.617125	11.8512	0.770428	139892	75037	0	1598631	1	0.955166	0.0448339	0.788522	0.650875	11.8512
0.770429	52020	162906	0	1598634	1	0.907521	0.0924793	0.389742	0.242037	11.8511	0.770429	132638	82288	0	1598634	1	0.951046	0.0489541	0.763244	0.617133	11.8511	0.770429	139892	75034	0	1598634	1	0.955168	0.0448321	0.788528	0.650884	11.8511
0.77043	52020	162903	0	1598637	1	0.907522	0.0924776	0.389746	0.24204	11.8509	0.77043	132638	82285	0	1598637	1	0.951048	0.0489523	0.76325	0.617142	11.8509	0.77043	139892	75031	0	1598637	1	0.95517	0.0448303	0.788535	0.650894	11.8509
0.770431	52020	162898	0	1598642	1	0.907525	0.0924748	0.389753	0.242046	11.8506	0.770431	132638	82280	0	1598642	1	0.951051	0.0489493	0.763261	0.617156	11.8506	0.770431	139892	75026	0	1598642	1	0.955173	0.0448273	0.788546	0.650909	11.8506
0.770432	52020	162891	0	1598649	1	0.907529	0.0924708	0.389764	0.242054	11.8502	0.770432	132638	82273	0	1598649	1	0.951055	0.0489452	0.763277	0.617176	11.8502	0.770432	139892	75019	0	1598649	1	0.955177	0.0448231	0.788562	0.65093	11.8502
0.770433	52020	162887	0	1598653	1	0.907531	0.0924685	0.389769	0.242058	11.85	0.770433	132638	82269	0	1598653	1	0.951057	0.0489428	0.763285	0.617188	11.85	0.770433	139892	75015	0	1598653	1	0.955179	0.0448207	0.78857	0.650942	11.85
0.770434	52020	162881	0	1598659	1	0.907535	0.0924651	0.389778	0.242065	11.8497	0.770434	132638	82263	0	1598659	1	0.951061	0.0489392	0.763299	0.617205	11.8497	0.770434	139892	75009	0	1598659	1	0.955183	0.0448171	0.788584	0.65096	11.8497
0.770435	52020	162878	0	1598662	1	0.907537	0.0924634	0.389783	0.242068	11.8495	0.770435	132638	82260	0	1598662	1	0.951063	0.0489374	0.763305	0.617214	11.8495	0.770435	139892	75006	0	1598662	1	0.955185	0.0448153	0.78859	0.650969	11.8495
0.770436	52020	162876	0	1598664	1	0.907538	0.0924623	0.389786	0.242071	11.8494	0.770436	132638	82258	0	1598664	1	0.951064	0.0489362	0.763309	0.617219	11.8494	0.770436	139892	75004	0	1598664	1	0.955186	0.0448141	0.788595	0.650975	11.8494
0.770437	52020	162872	0	1598668	1	0.90754	0.09246	0.389791	0.242075	11.8492	0.770437	132638	82254	0	1598668	1	0.951066	0.0489339	0.763318	0.617231	11.8492	0.770437	139892	75000	0	1598668	1	0.955188	0.0448118	0.788604	0.650987	11.8492
0.770438	52020	162869	0	1598671	1	0.907542	0.0924583	0.389796	0.242078	11.849	0.770438	132638	82251	0	1598671	1	0.951068	0.0489321	0.763325	0.61724	11.849	0.770438	139892	74997	0	1598671	1	0.95519	0.04481	0.78861	0.650997	11.849
0.770439	52020	162864	0	1598676	1	0.907545	0.0924555	0.389803	0.242084	11.8487	0.770439	132638	82246	0	1598676	1	0.951071	0.0489291	0.763336	0.617254	11.8487	0.770439	139892	74992	0	1598676	1	0.955193	0.044807	0.788622	0.651012	11.8487
0.77044	52020	162861	0	1598679	1	0.907546	0.0924538	0.389807	0.242087	11.8486	0.77044	132638	82243	0	1598679	1	0.951073	0.0489273	0.763342	0.617263	11.8486	0.77044	139892	74989	0	1598679	1	0.955195	0.0448052	0.788628	0.651021	11.8486
0.770441	52020	162854	0	1598686	1	0.90755	0.0924498	0.389818	0.242095	11.8482	0.770441	132638	82236	0	1598686	1	0.951077	0.0489232	0.763358	0.617283	11.8482	0.770441	139892	74982	0	1598686	1	0.955199	0.044801	0.788644	0.651042	11.8482
0.770442	52020	162850	0	1598690	1	0.907552	0.0924475	0.389824	0.2421	11.848	0.770442	132638	82232	0	1598690	1	0.951079	0.0489208	0.763367	0.617294	11.848	0.770442	139892	74978	0	1598690	1	0.955201	0.0447986	0.788653	0.651054	11.848
0.770443	52020	162846	0	1598694	1	0.907555	0.0924452	0.389829	0.242104	11.8477	0.770443	132638	82228	0	1598694	1	0.951082	0.0489184	0.763375	0.617306	11.8477	0.770443	139892	74974	0	1598694	1	0.955204	0.0447962	0.788662	0.651066	11.8477
0.770444	52020	162842	0	1598698	1	0.907557	0.092443	0.389835	0.242109	11.8475	0.770444	132638	82224	0	1598698	1	0.951084	0.048916	0.763384	0.617317	11.8475	0.770444	139892	74970	0	1598698	1	0.955206	0.0447938	0.78867	0.651078	11.8475
0.770445	52020	162837	0	1598703	1	0.90756	0.0924401	0.389843	0.242115	11.8473	0.770445	132638	82219	0	1598703	1	0.951087	0.048913	0.763395	0.617332	11.8473	0.770445	139892	74965	0	1598703	1	0.955209	0.0447908	0.788682	0.651094	11.8473
0.770446	52020	162834	0	1598706	1	0.907562	0.0924384	0.389847	0.242118	11.8471	0.770446	132638	82216	0	1598706	1	0.951089	0.0489113	0.763402	0.61734	11.8471	0.770446	139892	74962	0	1598706	1	0.955211	0.0447891	0.788688	0.651103	11.8471
0.770447	52020	162830	0	1598710	1	0.907564	0.0924362	0.389853	0.242122	11.8469	0.770447	132638	82212	0	1598710	1	0.951091	0.0489089	0.763411	0.617352	11.8469	0.770447	139892	74958	0	1598710	1	0.955213	0.0447867	0.788697	0.651115	11.8469
0.770448	52020	162825	0	1598715	1	0.907567	0.0924333	0.38986	0.242128	11.8466	0.770448	132638	82207	0	1598715	1	0.951094	0.0489059	0.763422	0.617366	11.8466	0.770448	139892	74953	0	1598715	1	0.955216	0.0447837	0.788708	0.65113	11.8466
0.770449	52020	162819	0	1598721	1	0.90757	0.0924299	0.389869	0.242135	11.8463	0.770449	132638	82201	0	1598721	1	0.951098	0.0489023	0.763435	0.617383	11.8463	0.770449	139892	74947	0	1598721	1	0.95522	0.0447801	0.788722	0.651148	11.8463
0.77045	52020	162816	0	1598724	1	0.907572	0.0924282	0.389873	0.242138	11.8461	0.77045	132638	82198	0	1598724	1	0.951099	0.0489005	0.763441	0.617392	11.8461	0.77045	139892	74944	0	1598724	1	0.955222	0.0447783	0.788728	0.651157	11.8461
0.770451	52020	162814	0	1598726	1	0.907573	0.0924271	0.389876	0.24214	11.846	0.770451	132638	82196	0	1598726	1	0.951101	0.0488994	0.763446	0.617398	11.846	0.770451	139892	74942	0	1598726	1	0.955223	0.0447771	0.788733	0.651163	11.846
0.770452	52020	162813	0	1598727	1	0.907573	0.0924265	0.389878	0.242142	11.8459	0.770452	132638	82195	0	1598727	1	0.951101	0.0488988	0.763448	0.6174	11.8459	0.770452	139892	74941	0	1598727	1	0.955223	0.0447765	0.788735	0.651166	11.8459
0.770453	52020	162810	0	1598730	1	0.907575	0.0924248	0.389882	0.242145	11.8458	0.770453	132638	82192	0	1598730	1	0.951103	0.048897	0.763454	0.617409	11.8458	0.770453	139892	74938	0	1598730	1	0.955225	0.0447747	0.788742	0.651175	11.8458
0.770454	52020	162808	0	1598732	1	0.907576	0.0924237	0.389885	0.242147	11.8457	0.770454	132638	82190	0	1598732	1	0.951104	0.0488958	0.763459	0.617415	11.8457	0.770454	139892	74936	0	1598732	1	0.955226	0.0447735	0.788746	0.651181	11.8457
0.770455	52020	162804	0	1598736	1	0.907579	0.0924214	0.389891	0.242152	11.8454	0.770455	132638	82186	0	1598736	1	0.951107	0.0488934	0.763468	0.617426	11.8454	0.770455	139892	74932	0	1598736	1	0.955229	0.0447711	0.788755	0.651194	11.8454
0.770456	52020	162797	0	1598743	1	0.907583	0.0924174	0.389901	0.24216	11.845	0.770456	132638	82179	0	1598743	1	0.951111	0.0488892	0.763483	0.617446	11.845	0.770456	139892	74925	0	1598743	1	0.955233	0.0447669	0.788771	0.651215	11.845
0.770457	52020	162792	0	1598748	1	0.907585	0.0924146	0.389908	0.242165	11.8448	0.770457	132638	82174	0	1598748	1	0.951114	0.0488863	0.763494	0.617461	11.8448	0.770457	139892	74920	0	1598748	1	0.955236	0.044764	0.788782	0.65123	11.8448
0.770458	52020	162790	0	1598750	1	0.907587	0.0924135	0.389911	0.242167	11.8447	0.770458	132638	82172	0	1598750	1	0.951115	0.0488851	0.763498	0.617467	11.8447	0.770458	139892	74918	0	1598750	1	0.955237	0.0447628	0.788786	0.651236	11.8447
0.770459	52020	162786	0	1598754	1	0.907589	0.0924112	0.389917	0.242172	11.8444	0.770459	132638	82168	0	1598754	1	0.951117	0.0488827	0.763507	0.617478	11.8444	0.770459	139892	74914	0	1598754	1	0.95524	0.0447604	0.788795	0.651248	11.8444
0.77046	52020	162783	0	1598757	1	0.907591	0.0924095	0.389921	0.242175	11.8443	0.77046	132638	82165	0	1598757	1	0.951119	0.0488809	0.763514	0.617487	11.8443	0.77046	139892	74911	0	1598757	1	0.955241	0.0447586	0.788802	0.651257	11.8443
0.770461	52020	162780	0	1598760	1	0.907592	0.0924078	0.389926	0.242179	11.8441	0.770461	132638	82162	0	1598760	1	0.951121	0.0488791	0.76352	0.617495	11.8441	0.770461	139892	74908	0	1598760	1	0.955243	0.0447568	0.788808	0.651266	11.8441
0.770463	52020	162778	0	1598762	1	0.907593	0.0924066	0.389929	0.242181	11.844	0.770463	132638	82160	0	1598762	1	0.951122	0.0488779	0.763525	0.617501	11.844	0.770463	139892	74906	0	1598762	1	0.955244	0.0447556	0.788813	0.651272	11.844
0.770464	52020	162776	0	1598764	1	0.907594	0.0924055	0.389932	0.242183	11.8439	0.770464	132638	82158	0	1598764	1	0.951123	0.0488767	0.763529	0.617507	11.8439	0.770464	139892	74904	0	1598764	1	0.955246	0.0447544	0.788817	0.651278	11.8439
0.770465	52020	162774	0	1598766	1	0.907596	0.0924044	0.389935	0.242186	11.8438	0.770465	132638	82156	0	1598766	1	0.951124	0.0488756	0.763534	0.617513	11.8438	0.770465	139892	74902	0	1598766	1	0.955247	0.0447532	0.788822	0.651284	11.8438
0.770466	52020	162771	0	1598769	1	0.907597	0.0924027	0.389939	0.242189	11.8436	0.770466	132638	82153	0	1598769	1	0.951126	0.0488738	0.76354	0.617521	11.8436	0.770466	139892	74899	0	1598769	1	0.955249	0.0447514	0.788828	0.651294	11.8436
0.770467	52020	162768	0	1598772	1	0.907599	0.092401	0.389943	0.242192	11.8434	0.770467	132638	82150	0	1598772	1	0.951128	0.048872	0.763547	0.61753	11.8434	0.770467	139892	74896	0	1598772	1	0.95525	0.0447496	0.788835	0.651303	11.8434
0.770468	52020	162763	0	1598777	1	0.907602	0.0923981	0.389951	0.242198	11.8432	0.770468	132638	82145	0	1598777	1	0.951131	0.048869	0.763558	0.617544	11.8432	0.770468	139892	74891	0	1598777	1	0.955253	0.0447466	0.788846	0.651318	11.8432
0.770469	52020	162761	0	1598779	1	0.907603	0.092397	0.389954	0.2422	11.8431	0.770469	132638	82143	0	1598779	1	0.951132	0.0488678	0.763562	0.61755	11.8431	0.770469	139892	74889	0	1598779	1	0.955255	0.0447454	0.788851	0.651324	11.8431
0.77047	52020	162758	0	1598782	1	0.907605	0.0923953	0.389958	0.242204	11.8429	0.77047	132638	82140	0	1598782	1	0.951134	0.048866	0.763569	0.617559	11.8429	0.77047	139892	74886	0	1598782	1	0.955256	0.0447436	0.788857	0.651333	11.8429
0.770471	52020	162756	0	1598784	1	0.907606	0.0923942	0.389961	0.242206	11.8428	0.770471	132638	82138	0	1598784	1	0.951135	0.0488648	0.763573	0.617564	11.8428	0.770471	139892	74884	0	1598784	1	0.955258	0.0447424	0.788862	0.651339	11.8428
0.770472	52020	162755	0	1598785	1	0.907606	0.0923936	0.389962	0.242207	11.8427	0.770472	132638	82137	0	1598785	1	0.951136	0.0488643	0.763575	0.617567	11.8427	0.770472	139892	74883	0	1598785	1	0.955258	0.0447418	0.788864	0.651342	11.8427
0.770473	52020	162750	0	1598790	1	0.907609	0.0923907	0.38997	0.242213	11.8425	0.770473	132638	82132	0	1598790	1	0.951139	0.0488613	0.763586	0.617582	11.8425	0.770473	139892	74878	0	1598790	1	0.955261	0.0447389	0.788875	0.651357	11.8425
0.770474	52020	162746	0	1598794	1	0.907612	0.0923885	0.389975	0.242217	11.8422	0.770474	132638	82128	0	1598794	1	0.951141	0.0488589	0.763595	0.617593	11.8422	0.770474	139892	74874	0	1598794	1	0.955264	0.0447365	0.788884	0.651369	11.8422
0.770475	52020	162740	0	1598800	1	0.907615	0.0923851	0.389984	0.242224	11.8419	0.770475	132638	82122	0	1598800	1	0.951145	0.0488553	0.763608	0.61761	11.8419	0.770475	139892	74868	0	1598800	1	0.955267	0.0447329	0.788897	0.651388	11.8419
0.770477	52020	162737	0	1598803	1	0.907617	0.0923834	0.389989	0.242227	11.8417	0.770477	132638	82119	0	1598803	1	0.951146	0.0488535	0.763615	0.617619	11.8417	0.770477	139892	74865	0	1598803	1	0.955269	0.0447311	0.788904	0.651397	11.8417
0.770478	52020	162729	0	1598811	1	0.907621	0.0923788	0.39	0.242236	11.8413	0.770478	132638	82111	0	1598811	1	0.951151	0.0488488	0.763632	0.617642	11.8413	0.770478	139892	74857	0	1598811	1	0.955274	0.0447263	0.788922	0.651421	11.8413
0.77048	52020	162727	0	1598813	1	0.907622	0.0923777	0.390003	0.242239	11.8412	0.77048	132638	82109	0	1598813	1	0.951152	0.0488476	0.763637	0.617648	11.8412	0.77048	139892	74855	0	1598813	1	0.955275	0.0447251	0.788926	0.651427	11.8412
0.770481	52020	162722	0	1598818	1	0.907625	0.0923749	0.390011	0.242244	11.8409	0.770481	132638	82104	0	1598818	1	0.951155	0.0488446	0.763648	0.617662	11.8409	0.770481	139892	74850	0	1598818	1	0.955278	0.0447221	0.788937	0.651442	11.8409
0.770482	52020	162720	0	1598820	1	0.907626	0.0923737	0.390013	0.242246	11.8408	0.770482	132638	82102	0	1598820	1	0.951157	0.0488434	0.763652	0.617668	11.8408	0.770482	139892	74848	0	1598820	1	0.955279	0.0447209	0.788942	0.651448	11.8408
0.770483	52020	162716	0	1598824	1	0.907629	0.0923714	0.390019	0.242251	11.8406	0.770483	132638	82098	0	1598824	1	0.951159	0.0488411	0.763661	0.617679	11.8406	0.770483	139892	74844	0	1598824	1	0.955281	0.0447185	0.788951	0.65146	11.8406
0.770484	52020	162709	0	1598831	1	0.907633	0.0923675	0.39003	0.242259	11.8402	0.770484	132638	82091	0	1598831	1	0.951163	0.0488369	0.763676	0.6177	11.8402	0.770484	139892	74837	0	1598831	1	0.955286	0.0447144	0.788966	0.651482	11.8402
0.770485	52020	162706	0	1598834	1	0.907634	0.0923658	0.390034	0.242262	11.84	0.770485	132638	82088	0	1598834	1	0.951165	0.0488351	0.763683	0.617708	11.84	0.770485	139892	74834	0	1598834	1	0.955287	0.0447126	0.788973	0.651491	11.84
0.770486	52020	162699	0	1598841	1	0.907638	0.0923618	0.390044	0.24227	11.8396	0.770486	132638	82081	0	1598841	1	0.951169	0.0488309	0.763698	0.617728	11.8396	0.770486	139892	74827	0	1598841	1	0.955292	0.0447084	0.788988	0.651512	11.8396
0.770487	52020	162697	0	1598843	1	0.907639	0.0923607	0.390047	0.242272	11.8395	0.770487	132638	82079	0	1598843	1	0.95117	0.0488297	0.763703	0.617734	11.8395	0.770487	139892	74825	0	1598843	1	0.955293	0.0447072	0.788993	0.651518	11.8395
0.770488	52020	162692	0	1598848	1	0.907642	0.0923578	0.390054	0.242278	11.8393	0.770488	132638	82074	0	1598848	1	0.951173	0.0488268	0.763714	0.617748	11.8393	0.770488	139892	74820	0	1598848	1	0.955296	0.0447042	0.789004	0.651533	11.8393
0.770489	52020	162689	0	1598851	1	0.907644	0.0923561	0.390059	0.242281	11.8391	0.770489	132638	82071	0	1598851	1	0.951175	0.048825	0.76372	0.617757	11.8391	0.770489	139892	74817	0	1598851	1	0.955298	0.0447024	0.789011	0.651542	11.8391
0.77049	52020	162686	0	1598854	1	0.907646	0.0923544	0.390063	0.242285	11.8389	0.77049	132638	82068	0	1598854	1	0.951177	0.0488232	0.763727	0.617766	11.8389	0.77049	139892	74814	0	1598854	1	0.955299	0.0447006	0.789017	0.651551	11.8389
0.770491	52020	162683	0	1598857	1	0.907647	0.0923527	0.390068	0.242288	11.8388	0.770491	132638	82065	0	1598857	1	0.951179	0.0488214	0.763734	0.617774	11.8388	0.770491	139892	74811	0	1598857	1	0.955301	0.0446988	0.789024	0.651561	11.8388
0.770492	52020	162678	0	1598862	1	0.90765	0.0923499	0.390075	0.242294	11.8385	0.770492	132638	82060	0	1598862	1	0.951182	0.0488184	0.763745	0.617789	11.8385	0.770492	139892	74806	0	1598862	1	0.955304	0.0446958	0.789035	0.651576	11.8385
0.770493	52020	162675	0	1598865	1	0.907652	0.0923482	0.390079	0.242297	11.8383	0.770493	132638	82057	0	1598865	1	0.951183	0.0488167	0.763751	0.617797	11.8383	0.770493	139892	74803	0	1598865	1	0.955306	0.044694	0.789042	0.651585	11.8383
0.770494	52020	162674	0	1598866	1	0.907652	0.0923476	0.390081	0.242298	11.8383	0.770494	132638	82056	0	1598866	1	0.951184	0.0488161	0.763753	0.6178	11.8383	0.770494	139892	74802	0	1598866	1	0.955307	0.0446935	0.789044	0.651588	11.8383
0.770495	52020	162668	0	1598872	1	0.907656	0.0923442	0.39009	0.242305	11.8379	0.770495	132638	82050	0	1598872	1	0.951188	0.0488125	0.763767	0.617817	11.8379	0.770495	139892	74796	0	1598872	1	0.95531	0.0446899	0.789057	0.651606	11.8379
0.770496	52020	162667	0	1598873	1	0.907656	0.0923436	0.390091	0.242306	11.8379	0.770496	132638	82049	0	1598873	1	0.951188	0.0488119	0.763769	0.61782	11.8379	0.770496	139892	74795	0	1598873	1	0.955311	0.0446893	0.78906	0.651609	11.8379
0.770497	52020	162665	0	1598875	1	0.907658	0.0923425	0.390094	0.242308	11.8378	0.770497	132638	82047	0	1598875	1	0.951189	0.0488107	0.763773	0.617826	11.8378	0.770497	139892	74793	0	1598875	1	0.955312	0.0446881	0.789064	0.651615	11.8378
0.770498	52020	162664	0	1598876	1	0.907658	0.0923419	0.390095	0.24231	11.8377	0.770498	132638	82046	0	1598876	1	0.95119	0.0488101	0.763775	0.617829	11.8377	0.770498	139892	74792	0	1598876	1	0.955313	0.0446875	0.789066	0.651618	11.8377
0.770499	52020	162663	0	1598877	1	0.907659	0.0923414	0.390097	0.242311	11.8377	0.770499	132638	82045	0	1598877	1	0.95119	0.0488095	0.763778	0.617832	11.8377	0.770499	139892	74791	0	1598877	1	0.955313	0.0446869	0.789069	0.651621	11.8377
0.7705	52020	162659	0	1598881	1	0.907661	0.0923391	0.390103	0.242315	11.8374	0.7705	132638	82041	0	1598881	1	0.951193	0.0488071	0.763786	0.617843	11.8374	0.7705	139892	74787	0	1598881	1	0.955316	0.0446845	0.789078	0.651633	11.8374
0.770501	52020	162658	0	1598882	1	0.907661	0.0923385	0.390104	0.242316	11.8374	0.770501	132638	82040	0	1598882	1	0.951193	0.0488065	0.763789	0.617846	11.8374	0.770501	139892	74786	0	1598882	1	0.955316	0.0446839	0.78908	0.651636	11.8374
0.770503	52020	162654	0	1598886	1	0.907664	0.0923363	0.39011	0.242321	11.8372	0.770503	132638	82036	0	1598886	1	0.951196	0.0488042	0.763797	0.617858	11.8372	0.770503	139892	74782	0	1598886	1	0.955318	0.0446815	0.789089	0.651649	11.8372
0.770504	52020	162651	0	1598889	1	0.907665	0.0923345	0.390114	0.242324	11.837	0.770504	132638	82033	0	1598889	1	0.951198	0.0488024	0.763804	0.617866	11.837	0.770504	139892	74779	0	1598889	1	0.95532	0.0446797	0.789095	0.651658	11.837
0.770505	52020	162647	0	1598893	1	0.907668	0.0923323	0.39012	0.242329	11.8368	0.770505	132638	82029	0	1598893	1	0.9512	0.0488	0.763813	0.617878	11.8368	0.770505	139892	74775	0	1598893	1	0.955323	0.0446773	0.789104	0.65167	11.8368
0.770506	52020	162644	0	1598896	1	0.907669	0.0923306	0.390125	0.242332	11.8366	0.770506	132638	82026	0	1598896	1	0.951202	0.0487982	0.763819	0.617887	11.8366	0.770506	139892	74772	0	1598896	1	0.955324	0.0446755	0.789111	0.651679	11.8366
0.770507	52020	162641	0	1598899	1	0.907671	0.0923289	0.390129	0.242336	11.8364	0.770507	132638	82023	0	1598899	1	0.951204	0.0487964	0.763826	0.617895	11.8364	0.770507	139892	74769	0	1598899	1	0.955326	0.0446737	0.789118	0.651688	11.8364
0.770508	52020	162637	0	1598903	1	0.907673	0.0923266	0.390135	0.24234	11.8362	0.770508	132638	82019	0	1598903	1	0.951206	0.0487941	0.763835	0.617907	11.8362	0.770508	139892	74765	0	1598903	1	0.955329	0.0446713	0.789126	0.6517	11.8362
0.770509	52020	162634	0	1598906	1	0.907675	0.0923249	0.390139	0.242343	11.8361	0.770509	132638	82016	0	1598906	1	0.951208	0.0487923	0.763841	0.617915	11.8361	0.770509	139892	74762	0	1598906	1	0.95533	0.0446696	0.789133	0.651709	11.8361
0.77051	52020	162630	0	1598910	1	0.907677	0.0923226	0.390145	0.242348	11.8358	0.77051	132638	82012	0	1598910	1	0.95121	0.0487899	0.76385	0.617927	11.8358	0.77051	139892	74758	0	1598910	1	0.955333	0.0446672	0.789142	0.651721	11.8358
0.770511	52020	162628	0	1598912	1	0.907679	0.0923215	0.390148	0.24235	11.8357	0.770511	132638	82010	0	1598912	1	0.951211	0.0487887	0.763855	0.617933	11.8357	0.770511	139892	74756	0	1598912	1	0.955334	0.044666	0.789146	0.651727	11.8357
0.770512	52020	162622	0	1598918	1	0.907682	0.0923181	0.390157	0.242357	11.8354	0.770512	132638	82004	0	1598918	1	0.951215	0.0487851	0.763868	0.61795	11.8354	0.770512	139892	74750	0	1598918	1	0.955338	0.0446624	0.78916	0.651746	11.8354
0.770513	52020	162620	0	1598920	1	0.907683	0.0923169	0.39016	0.242359	11.8353	0.770513	132638	82002	0	1598920	1	0.951216	0.0487839	0.763872	0.617956	11.8353	0.770513	139892	74748	0	1598920	1	0.955339	0.0446612	0.789164	0.651752	11.8353
0.770514	52020	162612	0	1598928	1	0.907688	0.0923124	0.390171	0.242368	11.8348	0.770514	132638	81994	0	1598928	1	0.951221	0.0487792	0.76389	0.617979	11.8348	0.770514	139892	74740	0	1598928	1	0.955344	0.0446564	0.789182	0.651776	11.8348
0.770515	52020	162610	0	1598930	1	0.907689	0.0923113	0.390174	0.242371	11.8347	0.770515	132638	81992	0	1598930	1	0.951222	0.048778	0.763894	0.617984	11.8347	0.770515	139892	74738	0	1598930	1	0.955345	0.0446552	0.789187	0.651782	11.8347
0.770516	52020	162606	0	1598934	1	0.907691	0.092309	0.39018	0.242375	11.8345	0.770516	132638	81988	0	1598934	1	0.951224	0.0487756	0.763903	0.617996	11.8345	0.770516	139892	74734	0	1598934	1	0.955347	0.0446528	0.789195	0.651794	11.8345
0.770517	52020	162602	0	1598938	1	0.907693	0.0923067	0.390186	0.24238	11.8343	0.770517	132638	81984	0	1598938	1	0.951227	0.0487732	0.763912	0.618007	11.8343	0.770517	139892	74730	0	1598938	1	0.95535	0.0446504	0.789204	0.651806	11.8343
0.770518	52020	162597	0	1598943	1	0.907696	0.0923039	0.390193	0.242385	11.834	0.770518	132638	81979	0	1598943	1	0.95123	0.0487703	0.763923	0.618022	11.834	0.770518	139892	74725	0	1598943	1	0.955353	0.0446474	0.789216	0.651822	11.834
0.770519	52020	162594	0	1598946	1	0.907698	0.0923022	0.390198	0.242389	11.8339	0.770519	132638	81976	0	1598946	1	0.951232	0.0487685	0.763929	0.618031	11.8339	0.770519	139892	74722	0	1598946	1	0.955354	0.0446457	0.789222	0.651831	11.8339
0.770521	52020	162590	0	1598950	1	0.9077	0.0922999	0.390204	0.242393	11.8336	0.770521	132638	81972	0	1598950	1	0.951234	0.0487661	0.763938	0.618042	11.8336	0.770521	139892	74718	0	1598950	1	0.955357	0.0446433	0.789231	0.651843	11.8336
0.770522	52020	162586	0	1598954	1	0.907702	0.0922976	0.39021	0.242398	11.8334	0.770522	132638	81968	0	1598954	1	0.951236	0.0487637	0.763947	0.618054	11.8334	0.770522	139892	74714	0	1598954	1	0.955359	0.0446409	0.78924	0.651855	11.8334
0.770524	52020	162583	0	1598957	1	0.907704	0.0922959	0.390214	0.242401	11.8332	0.770524	132638	81965	0	1598957	1	0.951238	0.0487619	0.763954	0.618062	11.8332	0.770524	139892	74711	0	1598957	1	0.955361	0.0446391	0.789247	0.651864	11.8332
0.770525	52020	162581	0	1598959	1	0.907705	0.0922948	0.390217	0.242403	11.8331	0.770525	132638	81963	0	1598959	1	0.951239	0.0487607	0.763958	0.618068	11.8331	0.770525	139892	74709	0	1598959	1	0.955362	0.0446379	0.789251	0.65187	11.8331
0.770526	52020	162577	0	1598963	1	0.907707	0.0922925	0.390223	0.242408	11.8329	0.770526	132638	81959	0	1598963	1	0.951242	0.0487584	0.763967	0.618079	11.8329	0.770526	139892	74705	0	1598963	1	0.955365	0.0446355	0.78926	0.651882	11.8329
0.770527	52020	162573	0	1598967	1	0.90771	0.0922903	0.390229	0.242412	11.8327	0.770527	132638	81955	0	1598967	1	0.951244	0.048756	0.763976	0.618091	11.8327	0.770527	139892	74701	0	1598967	1	0.955367	0.0446331	0.789269	0.651895	11.8327
0.770528	52020	162567	0	1598973	1	0.907713	0.0922869	0.390237	0.242419	11.8324	0.770528	132638	81949	0	1598973	1	0.951248	0.0487524	0.763989	0.618108	11.8324	0.770528	139892	74695	0	1598973	1	0.95537	0.0446295	0.789282	0.651913	11.8324
0.770529	52020	162562	0	1598978	1	0.907716	0.092284	0.390245	0.242425	11.8321	0.770529	132638	81944	0	1598978	1	0.951251	0.0487494	0.764	0.618123	11.8321	0.770529	139892	74690	0	1598978	1	0.955373	0.0446265	0.789293	0.651928	11.8321
0.77053	52020	162561	0	1598979	1	0.907717	0.0922835	0.390246	0.242426	11.832	0.77053	132638	81943	0	1598979	1	0.951251	0.0487488	0.764002	0.618126	11.832	0.77053	139892	74689	0	1598979	1	0.955374	0.0446259	0.789296	0.651931	11.832
0.770531	52020	162557	0	1598983	1	0.907719	0.0922812	0.390252	0.24243	11.8318	0.770531	132638	81939	0	1598983	1	0.951254	0.0487465	0.764011	0.618137	11.8318	0.770531	139892	74685	0	1598983	1	0.955376	0.0446235	0.789305	0.651943	11.8318
0.770532	52020	162550	0	1598990	1	0.907723	0.0922772	0.390262	0.242438	11.8314	0.770532	132638	81932	0	1598990	1	0.951258	0.0487423	0.764026	0.618157	11.8314	0.770532	139892	74678	0	1598990	1	0.955381	0.0446194	0.78932	0.651964	11.8314
0.770533	52020	162547	0	1598993	1	0.907724	0.0922755	0.390267	0.242442	11.8313	0.770533	132638	81929	0	1598993	1	0.951259	0.0487405	0.764033	0.618166	11.8313	0.770533	139892	74675	0	1598993	1	0.955382	0.0446176	0.789327	0.651974	11.8313
0.770534	52020	162546	0	1598994	1	0.907725	0.0922749	0.390268	0.242443	11.8312	0.770534	132638	81928	0	1598994	1	0.95126	0.0487399	0.764035	0.618169	11.8312	0.770534	139892	74674	0	1598994	1	0.955383	0.044617	0.789329	0.651977	11.8312
0.770535	52020	162540	0	1599000	1	0.907728	0.0922715	0.390277	0.24245	11.8309	0.770535	132638	81922	0	1599000	1	0.951264	0.0487363	0.764048	0.618186	11.8309	0.770535	139892	74668	0	1599000	1	0.955387	0.0446134	0.789342	0.651995	11.8309
0.770536	52020	162538	0	1599002	1	0.90773	0.0922704	0.39028	0.242452	11.8308	0.770536	132638	81920	0	1599002	1	0.951265	0.0487352	0.764053	0.618192	11.8308	0.770536	139892	74666	0	1599002	1	0.955388	0.0446122	0.789347	0.652001	11.8308
0.770537	52020	162534	0	1599006	1	0.907732	0.0922681	0.390286	0.242456	11.8305	0.770537	132638	81916	0	1599006	1	0.951267	0.0487328	0.764061	0.618203	11.8305	0.770537	139892	74662	0	1599006	1	0.95539	0.0446098	0.789356	0.652013	11.8305
0.770538	52020	162532	0	1599008	1	0.907733	0.092267	0.390289	0.242459	11.8304	0.770538	132638	81914	0	1599008	1	0.951268	0.0487316	0.764066	0.618209	11.8304	0.770538	139892	74660	0	1599008	1	0.955391	0.0446086	0.78936	0.652019	11.8304
0.770539	52020	162530	0	1599010	1	0.907734	0.0922659	0.390291	0.242461	11.8303	0.770539	132638	81912	0	1599010	1	0.95127	0.0487304	0.76407	0.618215	11.8303	0.770539	139892	74658	0	1599010	1	0.955393	0.0446074	0.789365	0.652025	11.8303
0.77054	52020	162526	0	1599014	1	0.907736	0.0922636	0.390297	0.242465	11.8301	0.77054	132638	81908	0	1599014	1	0.951272	0.048728	0.764079	0.618226	11.8301	0.77054	139892	74654	0	1599014	1	0.955395	0.044605	0.789374	0.652037	11.8301
0.770541	52020	162523	0	1599017	1	0.907738	0.0922619	0.390302	0.242469	11.8299	0.770541	132638	81905	0	1599017	1	0.951274	0.0487262	0.764086	0.618235	11.8299	0.770541	139892	74651	0	1599017	1	0.955397	0.0446032	0.78938	0.652046	11.8299
0.770542	52020	162518	0	1599022	1	0.907741	0.092259	0.390309	0.242475	11.8297	0.770542	132638	81900	0	1599022	1	0.951277	0.0487233	0.764097	0.618249	11.8297	0.770542	139892	74646	0	1599022	1	0.9554	0.0446002	0.789391	0.652062	11.8297
0.770543	52020	162516	0	1599024	1	0.907742	0.0922579	0.390312	0.242477	11.8296	0.770543	132638	81898	0	1599024	1	0.951278	0.0487221	0.764101	0.618255	11.8296	0.770543	139892	74644	0	1599024	1	0.955401	0.044599	0.789396	0.652068	11.8296
0.770544	52020	162514	0	1599026	1	0.907743	0.0922568	0.390315	0.242479	11.8294	0.770544	132638	81896	0	1599026	1	0.951279	0.0487209	0.764105	0.618261	11.8294	0.770544	139892	74642	0	1599026	1	0.955402	0.0445979	0.7894	0.652074	11.8294
0.770545	52020	162512	0	1599028	1	0.907744	0.0922556	0.390318	0.242481	11.8293	0.770545	132638	81894	0	1599028	1	0.95128	0.0487197	0.76411	0.618267	11.8293	0.770545	139892	74640	0	1599028	1	0.955403	0.0445967	0.789405	0.65208	11.8293
0.770546	52020	162504	0	1599036	1	0.907749	0.0922511	0.39033	0.24249	11.8289	0.770546	132638	81886	0	1599036	1	0.951285	0.0487149	0.764127	0.61829	11.8289	0.770546	139892	74632	0	1599036	1	0.955408	0.0445919	0.789423	0.652104	11.8289
0.770547	52020	162501	0	1599039	1	0.907751	0.0922494	0.390334	0.242494	11.8287	0.770547	132638	81883	0	1599039	1	0.951287	0.0487131	0.764134	0.618298	11.8287	0.770547	139892	74629	0	1599039	1	0.95541	0.0445901	0.789429	0.652113	11.8287
0.770548	52020	162498	0	1599042	1	0.907752	0.0922477	0.390338	0.242497	11.8286	0.770548	132638	81880	0	1599042	1	0.951289	0.0487114	0.764141	0.618307	11.8286	0.770548	139892	74626	0	1599042	1	0.955412	0.0445883	0.789436	0.652122	11.8286
0.770549	52020	162493	0	1599047	1	0.907755	0.0922449	0.390346	0.242503	11.8283	0.770549	132638	81875	0	1599047	1	0.951292	0.0487084	0.764152	0.618322	11.8283	0.770549	139892	74621	0	1599047	1	0.955415	0.0445853	0.789447	0.652138	11.8283
0.77055	52020	162490	0	1599050	1	0.907757	0.0922432	0.39035	0.242506	11.8281	0.77055	132638	81872	0	1599050	1	0.951293	0.0487066	0.764158	0.61833	11.8281	0.77055	139892	74618	0	1599050	1	0.955416	0.0445835	0.789454	0.652147	11.8281
0.770551	52020	162489	0	1599051	1	0.907757	0.0922426	0.390352	0.242507	11.8281	0.770551	132638	81871	0	1599051	1	0.951294	0.048706	0.76416	0.618333	11.8281	0.770551	139892	74617	0	1599051	1	0.955417	0.0445829	0.789456	0.65215	11.8281
0.770552	52020	162485	0	1599055	1	0.90776	0.0922403	0.390357	0.242512	11.8278	0.770552	132638	81867	0	1599055	1	0.951296	0.0487036	0.764169	0.618345	11.8278	0.770552	139892	74613	0	1599055	1	0.955419	0.0445805	0.789465	0.652162	11.8278
0.770554	52020	162481	0	1599059	1	0.907762	0.092238	0.390363	0.242516	11.8276	0.770554	132638	81863	0	1599059	1	0.951299	0.0487012	0.764178	0.618356	11.8276	0.770554	139892	74609	0	1599059	1	0.955422	0.0445781	0.789474	0.652174	11.8276
0.770555	52020	162477	0	1599063	1	0.907764	0.0922358	0.390369	0.242521	11.8274	0.770555	132638	81859	0	1599063	1	0.951301	0.0486989	0.764187	0.618368	11.8274	0.770555	139892	74605	0	1599063	1	0.955424	0.0445757	0.789483	0.652186	11.8274
0.770556	52020	162472	0	1599068	1	0.907767	0.0922329	0.390376	0.242527	11.8271	0.770556	132638	81854	0	1599068	1	0.951304	0.0486959	0.764198	0.618382	11.8271	0.770556	139892	74600	0	1599068	1	0.955427	0.0445728	0.789494	0.652201	11.8271
0.770557	52020	162471	0	1599069	1	0.907768	0.0922324	0.390378	0.242528	11.8271	0.770557	132638	81853	0	1599069	1	0.951305	0.0486953	0.7642	0.618385	11.8271	0.770557	139892	74599	0	1599069	1	0.955428	0.0445722	0.789496	0.652205	11.8271
0.770558	52020	162467	0	1599073	1	0.90777	0.0922301	0.390384	0.242532	11.8268	0.770558	132638	81849	0	1599073	1	0.951307	0.0486929	0.764209	0.618396	11.8268	0.770558	139892	74595	0	1599073	1	0.95543	0.0445698	0.789505	0.652217	11.8268
0.770559	52020	162465	0	1599075	1	0.907771	0.092229	0.390387	0.242534	11.8267	0.770559	132638	81847	0	1599075	1	0.951308	0.0486917	0.764213	0.618402	11.8267	0.770559	139892	74593	0	1599075	1	0.955431	0.0445686	0.789509	0.652223	11.8267
0.77056	52020	162460	0	1599080	1	0.907774	0.0922261	0.390394	0.24254	11.8265	0.77056	132638	81842	0	1599080	1	0.951311	0.0486888	0.764224	0.618417	11.8265	0.77056	139892	74588	0	1599080	1	0.955434	0.0445656	0.789521	0.652238	11.8265
0.770561	52020	162456	0	1599084	1	0.907776	0.0922238	0.3904	0.242545	11.8262	0.770561	132638	81838	0	1599084	1	0.951314	0.0486864	0.764233	0.618428	11.8262	0.770561	139892	74584	0	1599084	1	0.955437	0.0445632	0.78953	0.65225	11.8262
0.770562	52020	162453	0	1599087	1	0.907778	0.0922221	0.390404	0.242548	11.8261	0.770562	132638	81835	0	1599087	1	0.951315	0.0486846	0.76424	0.618437	11.8261	0.770562	139892	74581	0	1599087	1	0.955439	0.0445614	0.789536	0.652259	11.8261
0.770563	52020	162452	0	1599088	1	0.907778	0.0922216	0.390406	0.242549	11.826	0.770563	132638	81834	0	1599088	1	0.951316	0.048684	0.764242	0.61844	11.826	0.770563	139892	74580	0	1599088	1	0.955439	0.0445608	0.789538	0.652262	11.826
0.770564	52020	162451	0	1599089	1	0.907779	0.092221	0.390407	0.24255	11.826	0.770564	132638	81833	0	1599089	1	0.951317	0.0486834	0.764244	0.618443	11.826	0.770564	139892	74579	0	1599089	1	0.95544	0.0445602	0.789541	0.652265	11.826
0.770565	52020	162441	0	1599099	1	0.907785	0.0922153	0.390422	0.242562	11.8254	0.770565	132638	81823	0	1599099	1	0.951323	0.0486775	0.764266	0.618471	11.8254	0.770565	139892	74569	0	1599099	1	0.955446	0.0445542	0.789563	0.652296	11.8254
0.770566	52020	162435	0	1599105	1	0.907788	0.0922119	0.390431	0.242568	11.8251	0.770566	132638	81817	0	1599105	1	0.951326	0.0486739	0.764279	0.618489	11.8251	0.770566	139892	74563	0	1599105	1	0.955449	0.0445507	0.789576	0.652314	11.8251
0.770567	52020	162432	0	1599108	1	0.90779	0.0922102	0.390435	0.242572	11.8249	0.770567	132638	81814	0	1599108	1	0.951328	0.0486721	0.764286	0.618497	11.8249	0.770567	139892	74560	0	1599108	1	0.955451	0.0445489	0.789583	0.652323	11.8249
0.770568	52020	162429	0	1599111	1	0.907791	0.0922085	0.390439	0.242575	11.8248	0.770568	132638	81811	0	1599111	1	0.95133	0.0486703	0.764293	0.618506	11.8248	0.770568	139892	74557	0	1599111	1	0.955453	0.0445471	0.78959	0.652332	11.8248
0.770569	52020	162425	0	1599115	1	0.907794	0.0922063	0.390445	0.24258	11.8245	0.770569	132638	81807	0	1599115	1	0.951332	0.0486679	0.764301	0.618518	11.8245	0.770569	139892	74553	0	1599115	1	0.955455	0.0445447	0.789599	0.652344	11.8245
0.77057	52020	162424	0	1599116	1	0.907794	0.0922057	0.390447	0.242581	11.8245	0.77057	132638	81806	0	1599116	1	0.951333	0.0486673	0.764304	0.61852	11.8245	0.77057	139892	74552	0	1599116	1	0.955456	0.0445441	0.789601	0.652347	11.8245
0.770571	52020	162420	0	1599120	1	0.907797	0.0922034	0.390453	0.242585	11.8243	0.770571	132638	81802	0	1599120	1	0.951335	0.048665	0.764312	0.618532	11.8243	0.770571	139892	74548	0	1599120	1	0.955458	0.0445417	0.78961	0.65236	11.8243
0.770572	52020	162414	0	1599126	1	0.9078	0.0922	0.390461	0.242592	11.8239	0.770572	132638	81796	0	1599126	1	0.951339	0.0486614	0.764326	0.618549	11.8239	0.770572	139892	74542	0	1599126	1	0.955462	0.0445381	0.789623	0.652378	11.8239
0.770573	52020	162412	0	1599128	1	0.907801	0.0921989	0.390464	0.242594	11.8238	0.770573	132638	81794	0	1599128	1	0.95134	0.0486602	0.76433	0.618555	11.8238	0.770573	139892	74540	0	1599128	1	0.955463	0.0445369	0.789628	0.652384	11.8238
0.770574	52020	162406	0	1599134	1	0.907805	0.0921955	0.390473	0.242601	11.8235	0.770574	132638	81788	0	1599134	1	0.951343	0.0486566	0.764343	0.618572	11.8235	0.770574	139892	74534	0	1599134	1	0.955467	0.0445333	0.789641	0.652402	11.8235
0.770575	52020	162403	0	1599137	1	0.907806	0.0921938	0.390478	0.242605	11.8233	0.770575	132638	81785	0	1599137	1	0.951345	0.0486548	0.76435	0.618581	11.8233	0.770575	139892	74531	0	1599137	1	0.955468	0.0445315	0.789648	0.652411	11.8233
0.770576	52020	162401	0	1599139	1	0.907807	0.0921926	0.39048	0.242607	11.8232	0.770576	132638	81783	0	1599139	1	0.951346	0.0486537	0.764354	0.618587	11.8232	0.770576	139892	74529	0	1599139	1	0.95547	0.0445303	0.789652	0.652417	11.8232
0.770577	52020	162397	0	1599143	1	0.90781	0.0921904	0.390486	0.242611	11.823	0.770577	132638	81779	0	1599143	1	0.951349	0.0486513	0.764363	0.618598	11.823	0.770577	139892	74525	0	1599143	1	0.955472	0.0445279	0.789661	0.65243	11.823
0.770578	52020	162389	0	1599151	1	0.907814	0.0921858	0.390498	0.24262	11.8225	0.770578	132638	81771	0	1599151	1	0.951353	0.0486465	0.764381	0.618621	11.8225	0.770578	139892	74517	0	1599151	1	0.955477	0.0445232	0.789679	0.652454	11.8225
0.770579	52020	162387	0	1599153	1	0.907815	0.0921847	0.390501	0.242623	11.8224	0.770579	132638	81769	0	1599153	1	0.951355	0.0486453	0.764385	0.618627	11.8224	0.770579	139892	74515	0	1599153	1	0.955478	0.044522	0.789683	0.65246	11.8224
0.77058	52020	162382	0	1599158	1	0.907818	0.0921818	0.390508	0.242628	11.8222	0.77058	132638	81764	0	1599158	1	0.951358	0.0486424	0.764396	0.618642	11.8222	0.77058	139892	74510	0	1599158	1	0.955481	0.044519	0.789694	0.652475	11.8222
0.770581	52020	162380	0	1599160	1	0.907819	0.0921807	0.390511	0.242631	11.8221	0.770581	132638	81762	0	1599160	1	0.951359	0.0486412	0.7644	0.618647	11.8221	0.770581	139892	74508	0	1599160	1	0.955482	0.0445178	0.789699	0.652481	11.8221
0.770582	52020	162375	0	1599165	1	0.907822	0.0921779	0.390519	0.242636	11.8218	0.770582	132638	81757	0	1599165	1	0.951362	0.0486382	0.764411	0.618662	11.8218	0.770582	139892	74503	0	1599165	1	0.955485	0.0445148	0.78971	0.652497	11.8218
0.770583	52020	162370	0	1599170	1	0.907825	0.092175	0.390526	0.242642	11.8215	0.770583	132638	81752	0	1599170	1	0.951365	0.0486352	0.764422	0.618676	11.8215	0.770583	139892	74498	0	1599170	1	0.955488	0.0445118	0.789721	0.652512	11.8215
0.770584	52020	162369	0	1599171	1	0.907826	0.0921745	0.390527	0.242643	11.8214	0.770584	132638	81751	0	1599171	1	0.951365	0.0486346	0.764425	0.618679	11.8214	0.770584	139892	74497	0	1599171	1	0.955489	0.0445112	0.789723	0.652515	11.8214
0.770585	52020	162361	0	1599179	1	0.90783	0.0921699	0.390539	0.242652	11.821	0.770585	132638	81743	0	1599179	1	0.95137	0.0486299	0.764442	0.618702	11.821	0.770585	139892	74489	0	1599179	1	0.955494	0.0445064	0.789741	0.652539	11.821
0.770586	52020	162356	0	1599184	1	0.907833	0.0921671	0.390546	0.242658	11.8207	0.770586	132638	81738	0	1599184	1	0.951373	0.0486269	0.764453	0.618717	11.8207	0.770586	139892	74484	0	1599184	1	0.955497	0.0445034	0.789752	0.652554	11.8207
0.770587	52020	162351	0	1599189	1	0.907836	0.0921642	0.390554	0.242663	11.8205	0.770587	132638	81733	0	1599189	1	0.951376	0.0486239	0.764464	0.618731	11.8205	0.770587	139892	74479	0	1599189	1	0.9555	0.0445005	0.789764	0.65257	11.8205
0.770588	52020	162348	0	1599192	1	0.907837	0.0921625	0.390558	0.242667	11.8203	0.770588	132638	81730	0	1599192	1	0.951378	0.0486221	0.764471	0.61874	11.8203	0.770588	139892	74476	0	1599192	1	0.955501	0.0444987	0.78977	0.652579	11.8203
0.770589	52020	162346	0	1599194	1	0.907839	0.0921614	0.390561	0.242669	11.8202	0.770589	132638	81728	0	1599194	1	0.951379	0.0486209	0.764475	0.618746	11.8202	0.770589	139892	74474	0	1599194	1	0.955503	0.0444975	0.789775	0.652585	11.8202
0.77059	52020	162340	0	1599200	1	0.907842	0.092158	0.39057	0.242676	11.8198	0.77059	132638	81722	0	1599200	1	0.951383	0.0486174	0.764489	0.618763	11.8198	0.77059	139892	74468	0	1599200	1	0.955506	0.0444939	0.789788	0.652603	11.8198
0.770591	52020	162336	0	1599204	1	0.907844	0.0921557	0.390576	0.24268	11.8196	0.770591	132638	81718	0	1599204	1	0.951385	0.048615	0.764497	0.618774	11.8196	0.770591	139892	74464	0	1599204	1	0.955508	0.0444915	0.789797	0.652615	11.8196
0.770592	52020	162326	0	1599214	1	0.90785	0.0921501	0.39059	0.242692	11.8191	0.770592	132638	81708	0	1599214	1	0.951391	0.048609	0.764519	0.618803	11.8191	0.770592	139892	74454	0	1599214	1	0.955514	0.0444855	0.789819	0.652646	11.8191
0.770593	52020	162323	0	1599217	1	0.907852	0.0921483	0.390595	0.242695	11.8189	0.770593	132638	81705	0	1599217	1	0.951393	0.0486073	0.764526	0.618812	11.8189	0.770593	139892	74451	0	1599217	1	0.955516	0.0444837	0.789826	0.652655	11.8189
0.770594	52020	162319	0	1599221	1	0.907854	0.0921461	0.390601	0.2427	11.8187	0.770594	132638	81701	0	1599221	1	0.951395	0.0486049	0.764535	0.618823	11.8187	0.770594	139892	74447	0	1599221	1	0.955519	0.0444813	0.789835	0.652667	11.8187
0.770595	52020	162316	0	1599224	1	0.907856	0.0921444	0.390605	0.242703	11.8185	0.770595	132638	81698	0	1599224	1	0.951397	0.0486031	0.764541	0.618832	11.8185	0.770595	139892	74444	0	1599224	1	0.95552	0.0444796	0.789842	0.652676	11.8185
0.770596	52020	162310	0	1599230	1	0.907859	0.092141	0.390614	0.24271	11.8182	0.770596	132638	81692	0	1599230	1	0.9514	0.0485995	0.764555	0.618849	11.8182	0.770596	139892	74438	0	1599230	1	0.955524	0.044476	0.789855	0.652694	11.8182
0.770597	52020	162304	0	1599236	1	0.907862	0.0921376	0.390623	0.242717	11.8179	0.770597	132638	81686	0	1599236	1	0.951404	0.0485959	0.764568	0.618867	11.8179	0.770597	139892	74432	0	1599236	1	0.955528	0.0444724	0.789868	0.652713	11.8179
0.770598	52020	162301	0	1599239	1	0.907864	0.0921359	0.390627	0.24272	11.8177	0.770598	132638	81683	0	1599239	1	0.951406	0.0485942	0.764574	0.618875	11.8177	0.770598	139892	74429	0	1599239	1	0.955529	0.0444706	0.789875	0.652722	11.8177
0.770599	52020	162296	0	1599244	1	0.907867	0.092133	0.390634	0.242726	11.8174	0.770599	132638	81678	0	1599244	1	0.951409	0.0485912	0.764586	0.61889	11.8174	0.770599	139892	74424	0	1599244	1	0.955532	0.0444676	0.789886	0.652737	11.8174
0.7706	52020	162294	0	1599246	1	0.907868	0.0921319	0.390637	0.242728	11.8173	0.7706	132638	81676	0	1599246	1	0.95141	0.04859	0.76459	0.618896	11.8173	0.7706	139892	74422	0	1599246	1	0.955534	0.0444664	0.789891	0.652743	11.8173
0.770601	52020	162293	0	1599247	1	0.907869	0.0921313	0.390639	0.242729	11.8173	0.770601	132638	81675	0	1599247	1	0.951411	0.0485894	0.764592	0.618899	11.8173	0.770601	139892	74421	0	1599247	1	0.955534	0.0444658	0.789893	0.652746	11.8173
0.770602	52020	162287	0	1599253	1	0.907872	0.0921279	0.390648	0.242736	11.8169	0.770602	132638	81669	0	1599253	1	0.951414	0.0485858	0.764605	0.618916	11.8169	0.770602	139892	74415	0	1599253	1	0.955538	0.0444622	0.789906	0.652764	11.8169
0.770603	52020	162281	0	1599259	1	0.907875	0.0921245	0.390656	0.242743	11.8166	0.770603	132638	81663	0	1599259	1	0.951418	0.0485823	0.764619	0.618933	11.8166	0.770603	139892	74409	0	1599259	1	0.955541	0.0444586	0.78992	0.652783	11.8166
0.770604	52020	162276	0	1599264	1	0.907878	0.0921217	0.390664	0.242748	11.8163	0.770604	132638	81658	0	1599264	1	0.951421	0.0485793	0.76463	0.618948	11.8163	0.770604	139892	74404	0	1599264	1	0.955544	0.0444557	0.789931	0.652798	11.8163
0.770605	52020	162270	0	1599270	1	0.907882	0.0921183	0.390673	0.242755	11.816	0.770605	132638	81652	0	1599270	1	0.951424	0.0485757	0.764643	0.618965	11.816	0.770605	139892	74398	0	1599270	1	0.955548	0.0444521	0.789944	0.652816	11.816
0.770606	52020	162260	0	1599280	1	0.907887	0.0921126	0.390687	0.242766	11.8154	0.770606	132638	81642	0	1599280	1	0.95143	0.0485698	0.764665	0.618994	11.8154	0.770606	139892	74388	0	1599280	1	0.955554	0.0444461	0.789966	0.652847	11.8154
0.770607	52020	162259	0	1599281	1	0.907888	0.092112	0.390689	0.242768	11.8154	0.770607	132638	81641	0	1599281	1	0.951431	0.0485692	0.764667	0.618997	11.8154	0.770607	139892	74387	0	1599281	1	0.955555	0.0444455	0.789969	0.65285	11.8154
0.770608	52020	162257	0	1599283	1	0.907889	0.0921109	0.390692	0.24277	11.8153	0.770608	132638	81639	0	1599283	1	0.951432	0.048568	0.764671	0.619003	11.8153	0.770608	139892	74385	0	1599283	1	0.955556	0.0444443	0.789973	0.652856	11.8153
0.77061	52020	162252	0	1599288	1	0.907892	0.092108	0.390699	0.242776	11.815	0.77061	132638	81634	0	1599288	1	0.951435	0.048565	0.764682	0.619017	11.815	0.77061	139892	74380	0	1599288	1	0.955559	0.0444413	0.789984	0.652871	11.815
0.770611	52020	162247	0	1599293	1	0.907895	0.0921052	0.390706	0.242781	11.8147	0.770611	132638	81629	0	1599293	1	0.951438	0.048562	0.764694	0.619031	11.8147	0.770611	139892	74375	0	1599293	1	0.955562	0.0444383	0.789995	0.652886	11.8147
0.770612	52020	162244	0	1599296	1	0.907896	0.0921035	0.390711	0.242785	11.8146	0.770612	132638	81626	0	1599296	1	0.95144	0.0485603	0.7647	0.61904	11.8146	0.770612	139892	74372	0	1599296	1	0.955563	0.0444365	0.790002	0.652895	11.8146
0.770613	52020	162234	0	1599306	1	0.907902	0.0920978	0.390725	0.242796	11.814	0.770613	132638	81616	0	1599306	1	0.951446	0.0485543	0.764722	0.619069	11.814	0.770613	139892	74362	0	1599306	1	0.955569	0.0444306	0.790024	0.652926	11.814
0.770614	52020	162229	0	1599311	1	0.907905	0.092095	0.390733	0.242802	11.8137	0.770614	132638	81611	0	1599311	1	0.951449	0.0485513	0.764733	0.619083	11.8137	0.770614	139892	74357	0	1599311	1	0.955572	0.0444276	0.790036	0.652941	11.8137
0.770615	52020	162226	0	1599314	1	0.907907	0.0920933	0.390737	0.242805	11.8136	0.770615	132638	81608	0	1599314	1	0.95145	0.0485495	0.76474	0.619092	11.8136	0.770615	139892	74354	0	1599314	1	0.955574	0.0444258	0.790042	0.65295	11.8136
0.770616	52020	162222	0	1599318	1	0.907909	0.092091	0.390743	0.24281	11.8133	0.770616	132638	81604	0	1599318	1	0.951453	0.0485472	0.764749	0.619104	11.8133	0.770616	139892	74350	0	1599318	1	0.955577	0.0444234	0.790051	0.652963	11.8133
0.770617	52020	162220	0	1599320	1	0.90791	0.0920899	0.390746	0.242812	11.8132	0.770617	132638	81602	0	1599320	1	0.951454	0.048546	0.764753	0.619109	11.8132	0.770617	139892	74348	0	1599320	1	0.955578	0.0444222	0.790056	0.652969	11.8132
0.770618	52020	162218	0	1599322	1	0.907911	0.0920887	0.390749	0.242814	11.8131	0.770618	132638	81600	0	1599322	1	0.951455	0.0485448	0.764757	0.619115	11.8131	0.770618	139892	74346	0	1599322	1	0.955579	0.044421	0.79006	0.652975	11.8131
0.770619	52020	162212	0	1599328	1	0.907915	0.0920853	0.390758	0.242821	11.8128	0.770619	132638	81594	0	1599328	1	0.951459	0.0485412	0.764771	0.619133	11.8128	0.770619	139892	74340	0	1599328	1	0.955583	0.0444174	0.790074	0.652993	11.8128
0.77062	52020	162210	0	1599330	1	0.907916	0.0920842	0.390761	0.242823	11.8127	0.77062	132638	81592	0	1599330	1	0.95146	0.04854	0.764775	0.619138	11.8127	0.77062	139892	74338	0	1599330	1	0.955584	0.0444162	0.790078	0.652999	11.8127
0.770621	52020	162208	0	1599332	1	0.907917	0.0920831	0.390763	0.242825	11.8126	0.770621	132638	81590	0	1599332	1	0.951461	0.0485388	0.764779	0.619144	11.8126	0.770621	139892	74336	0	1599332	1	0.955585	0.044415	0.790082	0.653005	11.8126
0.770622	52020	162207	0	1599333	1	0.907918	0.0920825	0.390765	0.242827	11.8125	0.770622	132638	81589	0	1599333	1	0.951462	0.0485382	0.764782	0.619147	11.8125	0.770622	139892	74335	0	1599333	1	0.955586	0.0444144	0.790085	0.653008	11.8125
0.770623	52020	162202	0	1599338	1	0.90792	0.0920797	0.390772	0.242832	11.8122	0.770623	132638	81584	0	1599338	1	0.951465	0.0485353	0.764793	0.619161	11.8122	0.770623	139892	74330	0	1599338	1	0.955589	0.0444114	0.790096	0.653023	11.8122
0.770625	52020	162200	0	1599340	1	0.907921	0.0920785	0.390775	0.242834	11.8121	0.770625	132638	81582	0	1599340	1	0.951466	0.0485341	0.764797	0.619167	11.8121	0.770625	139892	74328	0	1599340	1	0.95559	0.0444102	0.7901	0.65303	11.8121
0.770626	52020	162196	0	1599344	1	0.907924	0.0920763	0.390781	0.242839	11.8119	0.770626	132638	81578	0	1599344	1	0.951468	0.0485317	0.764806	0.619179	11.8119	0.770626	139892	74324	0	1599344	1	0.955592	0.0444079	0.790109	0.653042	11.8119
0.770628	52020	162192	0	1599348	1	0.907926	0.092074	0.390787	0.242844	11.8117	0.770628	132638	81574	0	1599348	1	0.951471	0.0485293	0.764815	0.61919	11.8117	0.770628	139892	74320	0	1599348	1	0.955595	0.0444055	0.790118	0.653054	11.8117
0.770629	52020	162188	0	1599352	1	0.907928	0.0920717	0.390793	0.242848	11.8115	0.770629	132638	81570	0	1599352	1	0.951473	0.0485269	0.764824	0.619202	11.8115	0.770629	139892	74316	0	1599352	1	0.955597	0.0444031	0.790127	0.653066	11.8115
0.77063	52020	162186	0	1599354	1	0.907929	0.0920706	0.390796	0.24285	11.8114	0.77063	132638	81568	0	1599354	1	0.951474	0.0485257	0.764828	0.619208	11.8114	0.77063	139892	74314	0	1599354	1	0.955598	0.0444019	0.790132	0.653072	11.8114
0.770631	52020	162180	0	1599360	1	0.907933	0.0920672	0.390805	0.242857	11.811	0.770631	132638	81562	0	1599360	1	0.951478	0.0485222	0.764841	0.619225	11.811	0.770631	139892	74308	0	1599360	1	0.955602	0.0443983	0.790145	0.653091	11.811
0.770632	52020	162177	0	1599363	1	0.907935	0.0920655	0.390809	0.242861	11.8109	0.770632	132638	81559	0	1599363	1	0.95148	0.0485204	0.764848	0.619234	11.8109	0.770632	139892	74305	0	1599363	1	0.955604	0.0443965	0.790152	0.6531	11.8109
0.770633	52020	162174	0	1599366	1	0.907936	0.0920638	0.390813	0.242864	11.8107	0.770633	132638	81556	0	1599366	1	0.951481	0.0485186	0.764854	0.619242	11.8107	0.770633	139892	74302	0	1599366	1	0.955605	0.0443947	0.790158	0.653109	11.8107
0.770634	52020	162173	0	1599367	1	0.907937	0.0920632	0.390815	0.242865	11.8106	0.770634	132638	81555	0	1599367	1	0.951482	0.048518	0.764857	0.619245	11.8106	0.770634	139892	74301	0	1599367	1	0.955606	0.0443941	0.790161	0.653112	11.8106
0.770635	52020	162166	0	1599374	1	0.907941	0.0920592	0.390825	0.242873	11.8103	0.770635	132638	81548	0	1599374	1	0.951486	0.0485139	0.764872	0.619265	11.8103	0.770635	139892	74294	0	1599374	1	0.95561	0.0443899	0.790176	0.653133	11.8103
0.770636	52020	162165	0	1599375	1	0.907941	0.0920587	0.390827	0.242874	11.8102	0.770636	132638	81547	0	1599375	1	0.951487	0.0485133	0.764874	0.619268	11.8102	0.770636	139892	74293	0	1599375	1	0.955611	0.0443893	0.790178	0.653136	11.8102
0.770637	52020	162163	0	1599377	1	0.907942	0.0920575	0.39083	0.242876	11.8101	0.770637	132638	81545	0	1599377	1	0.951488	0.0485121	0.764879	0.619274	11.8101	0.770637	139892	74291	0	1599377	1	0.955612	0.0443881	0.790183	0.653142	11.8101
0.770638	52020	162157	0	1599383	1	0.907946	0.0920541	0.390838	0.242883	11.8098	0.770638	132638	81539	0	1599383	1	0.951492	0.0485085	0.764892	0.619292	11.8098	0.770638	139892	74285	0	1599383	1	0.955615	0.0443845	0.790196	0.653161	11.8098
0.770639	52020	162149	0	1599391	1	0.90795	0.0920496	0.39085	0.242892	11.8093	0.770639	132638	81531	0	1599391	1	0.951496	0.0485037	0.76491	0.619315	11.8093	0.770639	139892	74277	0	1599391	1	0.95562	0.0443798	0.790214	0.653185	11.8093
0.77064	52020	162147	0	1599393	1	0.907952	0.0920484	0.390853	0.242895	11.8092	0.77064	132638	81529	0	1599393	1	0.951497	0.0485025	0.764914	0.61932	11.8092	0.77064	139892	74275	0	1599393	1	0.955621	0.0443786	0.790219	0.653191	11.8092
0.770641	52020	162146	0	1599394	1	0.907952	0.0920479	0.390855	0.242896	11.8091	0.770641	132638	81528	0	1599394	1	0.951498	0.048502	0.764916	0.619323	11.8091	0.770641	139892	74274	0	1599394	1	0.955622	0.044378	0.790221	0.653194	11.8091
0.770642	52020	162140	0	1599400	1	0.907956	0.0920445	0.390863	0.242903	11.8088	0.770642	132638	81522	0	1599400	1	0.951502	0.0484984	0.764929	0.619341	11.8088	0.770642	139892	74268	0	1599400	1	0.955626	0.0443744	0.790234	0.653213	11.8088
0.770643	52020	162137	0	1599403	1	0.907957	0.0920428	0.390868	0.242906	11.8087	0.770643	132638	81519	0	1599403	1	0.951503	0.0484966	0.764936	0.619349	11.8087	0.770643	139892	74265	0	1599403	1	0.955627	0.0443726	0.790241	0.653222	11.8087
0.770644	52020	162133	0	1599407	1	0.90796	0.0920405	0.390874	0.24291	11.8084	0.770644	132638	81515	0	1599407	1	0.951506	0.0484942	0.764945	0.619361	11.8084	0.770644	139892	74261	0	1599407	1	0.95563	0.0443702	0.79025	0.653234	11.8084
0.770645	52020	162130	0	1599410	1	0.907961	0.0920388	0.390878	0.242914	11.8083	0.770645	132638	81512	0	1599410	1	0.951508	0.0484924	0.764951	0.61937	11.8083	0.770645	139892	74258	0	1599410	1	0.955632	0.0443684	0.790257	0.653243	11.8083
0.770646	52020	162127	0	1599413	1	0.907963	0.0920371	0.390882	0.242917	11.8081	0.770646	132638	81509	0	1599413	1	0.951509	0.0484906	0.764958	0.619378	11.8081	0.770646	139892	74255	0	1599413	1	0.955633	0.0443666	0.790263	0.653252	11.8081
0.770647	52020	162123	0	1599417	1	0.907965	0.0920348	0.390888	0.242922	11.8079	0.770647	132638	81505	0	1599417	1	0.951512	0.0484883	0.764967	0.61939	11.8079	0.770647	139892	74251	0	1599417	1	0.955636	0.0443642	0.790272	0.653264	11.8079
0.770648	52020	162118	0	1599422	1	0.907968	0.092032	0.390896	0.242927	11.8076	0.770648	132638	81500	0	1599422	1	0.951515	0.0484853	0.764978	0.619404	11.8076	0.770648	139892	74246	0	1599422	1	0.955639	0.0443612	0.790283	0.65328	11.8076
0.770649	52020	162113	0	1599427	1	0.907971	0.0920291	0.390903	0.242933	11.8073	0.770649	132638	81495	0	1599427	1	0.951518	0.0484823	0.764989	0.619419	11.8073	0.770649	139892	74241	0	1599427	1	0.955642	0.0443583	0.790294	0.653295	11.8073
0.77065	52020	162111	0	1599429	1	0.907972	0.092028	0.390906	0.242935	11.8072	0.77065	132638	81493	0	1599429	1	0.951519	0.0484811	0.764993	0.619425	11.8072	0.77065	139892	74239	0	1599429	1	0.955643	0.0443571	0.790299	0.653301	11.8072
0.770651	52020	162110	0	1599430	1	0.907973	0.0920274	0.390907	0.242937	11.8072	0.770651	132638	81492	0	1599430	1	0.951519	0.0484805	0.764996	0.619427	11.8072	0.770651	139892	74238	0	1599430	1	0.955644	0.0443565	0.790301	0.653304	11.8072
0.770652	52020	162106	0	1599434	1	0.907975	0.0920252	0.390913	0.242941	11.8069	0.770652	132638	81488	0	1599434	1	0.951522	0.0484782	0.765004	0.619439	11.8069	0.770652	139892	74234	0	1599434	1	0.955646	0.0443541	0.79031	0.653316	11.8069
0.770653	52020	162099	0	1599441	1	0.907979	0.0920212	0.390924	0.242949	11.8066	0.770653	132638	81481	0	1599441	1	0.951526	0.048474	0.76502	0.619459	11.8066	0.770653	139892	74227	0	1599441	1	0.95565	0.0443499	0.790326	0.653338	11.8066
0.770654	52020	162096	0	1599444	1	0.907981	0.0920195	0.390928	0.242952	11.8064	0.770654	132638	81478	0	1599444	1	0.951528	0.0484722	0.765027	0.619468	11.8064	0.770654	139892	74224	0	1599444	1	0.955652	0.0443481	0.790332	0.653347	11.8064
0.770655	52020	162093	0	1599447	1	0.907982	0.0920178	0.390932	0.242956	11.8062	0.770655	132638	81475	0	1599447	1	0.95153	0.0484704	0.765033	0.619477	11.8062	0.770655	139892	74221	0	1599447	1	0.955654	0.0443463	0.790339	0.653356	11.8062
0.770656	52020	162089	0	1599451	1	0.907984	0.0920155	0.390938	0.24296	11.806	0.770656	132638	81471	0	1599451	1	0.951532	0.048468	0.765042	0.619488	11.806	0.770656	139892	74217	0	1599451	1	0.955656	0.0443439	0.790348	0.653368	11.806
0.770657	52020	162088	0	1599452	1	0.907985	0.0920149	0.39094	0.242961	11.806	0.770657	132638	81470	0	1599452	1	0.951533	0.0484674	0.765044	0.619491	11.806	0.770657	139892	74216	0	1599452	1	0.955657	0.0443433	0.79035	0.653371	11.806
0.770658	52020	162085	0	1599455	1	0.907987	0.0920132	0.390944	0.242965	11.8058	0.770658	132638	81467	0	1599455	1	0.951534	0.0484657	0.765051	0.6195	11.8058	0.770658	139892	74213	0	1599455	1	0.955658	0.0443415	0.790357	0.65338	11.8058
0.770659	52020	162082	0	1599458	1	0.907988	0.0920115	0.390949	0.242968	11.8056	0.770659	132638	81464	0	1599458	1	0.951536	0.0484639	0.765057	0.619508	11.8056	0.770659	139892	74210	0	1599458	1	0.95566	0.0443397	0.790364	0.65339	11.8056
0.77066	52020	162081	0	1599459	1	0.907989	0.092011	0.39095	0.242969	11.8056	0.77066	132638	81463	0	1599459	1	0.951537	0.0484633	0.76506	0.619511	11.8056	0.77066	139892	74209	0	1599459	1	0.955661	0.0443391	0.790366	0.653393	11.8056
0.770661	52020	162073	0	1599467	1	0.907994	0.0920064	0.390962	0.242979	11.8051	0.770661	132638	81455	0	1599467	1	0.951541	0.0484585	0.765077	0.619535	11.8051	0.770661	139892	74201	0	1599467	1	0.955666	0.0443344	0.790384	0.653417	11.8051
0.770663	52020	162070	0	1599470	1	0.907995	0.0920047	0.390966	0.242982	11.805	0.770663	132638	81452	0	1599470	1	0.951543	0.0484567	0.765084	0.619543	11.805	0.770663	139892	74198	0	1599470	1	0.955667	0.0443326	0.79039	0.653426	11.805
0.770664	52020	162068	0	1599472	1	0.907996	0.0920036	0.390969	0.242984	11.8048	0.770664	132638	81450	0	1599472	1	0.951544	0.0484555	0.765088	0.619549	11.8048	0.770664	139892	74196	0	1599472	1	0.955669	0.0443314	0.790395	0.653432	11.8048
0.770665	52020	162067	0	1599473	1	0.907997	0.092003	0.390971	0.242985	11.8048	0.770665	132638	81449	0	1599473	1	0.951545	0.048455	0.76509	0.619552	11.8048	0.770665	139892	74195	0	1599473	1	0.955669	0.0443308	0.790397	0.653435	11.8048
0.770666	52020	162064	0	1599476	1	0.907999	0.0920013	0.390975	0.242989	11.8046	0.770666	132638	81446	0	1599476	1	0.951547	0.0484532	0.765097	0.619561	11.8046	0.770666	139892	74192	0	1599476	1	0.955671	0.044329	0.790404	0.653444	11.8046
0.770667	52020	162062	0	1599478	1	0.908	0.0920002	0.390978	0.242991	11.8045	0.770667	132638	81444	0	1599478	1	0.951548	0.048452	0.765102	0.619566	11.8045	0.770667	139892	74190	0	1599478	1	0.955672	0.0443278	0.790408	0.653451	11.8045
0.770668	52020	162058	0	1599482	1	0.908002	0.0919979	0.390984	0.242996	11.8043	0.770668	132638	81440	0	1599482	1	0.95155	0.0484496	0.76511	0.619578	11.8043	0.770668	139892	74186	0	1599482	1	0.955675	0.0443254	0.790417	0.653463	11.8043
0.770669	52020	162056	0	1599484	1	0.908003	0.0919968	0.390987	0.242998	11.8042	0.770669	132638	81438	0	1599484	1	0.951552	0.0484484	0.765115	0.619584	11.8042	0.770669	139892	74184	0	1599484	1	0.955676	0.0443242	0.790422	0.653469	11.8042
0.77067	52020	162051	0	1599489	1	0.908006	0.0919939	0.390994	0.243003	11.8039	0.77067	132638	81433	0	1599489	1	0.951555	0.0484454	0.765126	0.619598	11.8039	0.77067	139892	74179	0	1599489	1	0.955679	0.0443212	0.790433	0.653484	11.8039
0.770671	52020	162045	0	1599495	1	0.908009	0.0919905	0.391003	0.24301	11.8036	0.770671	132638	81427	0	1599495	1	0.951558	0.0484419	0.765139	0.619616	11.8036	0.770671	139892	74173	0	1599495	1	0.955682	0.0443176	0.790446	0.653502	11.8036
0.770672	52020	162042	0	1599498	1	0.908011	0.0919888	0.391007	0.243014	11.8034	0.770672	132638	81424	0	1599498	1	0.95156	0.0484401	0.765146	0.619624	11.8034	0.770672	139892	74170	0	1599498	1	0.955684	0.0443158	0.790453	0.653512	11.8034
0.770673	52020	162040	0	1599500	1	0.908012	0.0919877	0.39101	0.243016	11.8033	0.770673	132638	81422	0	1599500	1	0.951561	0.0484389	0.76515	0.61963	11.8033	0.770673	139892	74168	0	1599500	1	0.955685	0.0443146	0.790457	0.653518	11.8033
0.770674	52020	162037	0	1599503	1	0.908014	0.091986	0.391015	0.243019	11.8031	0.770674	132638	81419	0	1599503	1	0.951563	0.0484371	0.765157	0.619639	11.8031	0.770674	139892	74165	0	1599503	1	0.955687	0.0443129	0.790464	0.653527	11.8031
0.770675	52020	162035	0	1599505	1	0.908015	0.0919849	0.391018	0.243022	11.803	0.770675	132638	81417	0	1599505	1	0.951564	0.0484359	0.765161	0.619644	11.803	0.770675	139892	74163	0	1599505	1	0.955688	0.0443117	0.790469	0.653533	11.803
0.770676	52020	162031	0	1599509	1	0.908017	0.0919826	0.391023	0.243026	11.8028	0.770676	132638	81413	0	1599509	1	0.951566	0.0484335	0.76517	0.619656	11.8028	0.770676	139892	74159	0	1599509	1	0.955691	0.0443093	0.790478	0.653545	11.8028
0.770677	52020	162029	0	1599511	1	0.908019	0.0919814	0.391026	0.243028	11.8027	0.770677	132638	81411	0	1599511	1	0.951568	0.0484323	0.765174	0.619662	11.8027	0.770677	139892	74157	0	1599511	1	0.955692	0.0443081	0.790482	0.653551	11.8027
0.770678	52020	162026	0	1599514	1	0.90802	0.0919797	0.391031	0.243032	11.8025	0.770678	132638	81408	0	1599514	1	0.951569	0.0484306	0.765181	0.619671	11.8025	0.770678	139892	74154	0	1599514	1	0.955694	0.0443063	0.790489	0.65356	11.8025
0.770679	52020	162020	0	1599520	1	0.908024	0.0919763	0.39104	0.243039	11.8022	0.770679	132638	81402	0	1599520	1	0.951573	0.048427	0.765194	0.619688	11.8022	0.770679	139892	74148	0	1599520	1	0.955697	0.0443027	0.790502	0.653579	11.8022
0.77068	52020	162017	0	1599523	1	0.908025	0.0919746	0.391044	0.243042	11.802	0.77068	132638	81399	0	1599523	1	0.951575	0.0484252	0.765201	0.619697	11.802	0.77068	139892	74145	0	1599523	1	0.955699	0.0443009	0.790509	0.653588	11.802
0.770681	52020	162011	0	1599529	1	0.908029	0.0919712	0.391053	0.243049	11.8017	0.770681	132638	81393	0	1599529	1	0.951578	0.0484216	0.765214	0.619714	11.8017	0.770681	139892	74139	0	1599529	1	0.955703	0.0442973	0.790522	0.653606	11.8017
0.770682	52020	162009	0	1599531	1	0.90803	0.0919701	0.391056	0.243051	11.8016	0.770682	132638	81391	0	1599531	1	0.95158	0.0484205	0.765218	0.61972	11.8016	0.770682	139892	74137	0	1599531	1	0.955704	0.0442961	0.790527	0.653612	11.8016
0.770683	52020	162008	0	1599532	1	0.90803	0.0919695	0.391057	0.243052	11.8015	0.770683	132638	81390	0	1599532	1	0.95158	0.0484199	0.765221	0.619723	11.8015	0.770683	139892	74136	0	1599532	1	0.955704	0.0442955	0.790529	0.653615	11.8015
0.770684	52020	162004	0	1599536	1	0.908033	0.0919673	0.391063	0.243057	11.8013	0.770684	132638	81386	0	1599536	1	0.951583	0.0484175	0.76523	0.619734	11.8013	0.770684	139892	74132	0	1599536	1	0.955707	0.0442931	0.790538	0.653628	11.8013
0.770685	52020	161999	0	1599541	1	0.908036	0.0919644	0.39107	0.243063	11.801	0.770685	132638	81381	0	1599541	1	0.951585	0.0484145	0.765241	0.619749	11.801	0.770685	139892	74127	0	1599541	1	0.95571	0.0442901	0.790549	0.653643	11.801
0.770686	52020	161996	0	1599544	1	0.908037	0.0919627	0.391075	0.243066	11.8009	0.770686	132638	81378	0	1599544	1	0.951587	0.0484127	0.765247	0.619757	11.8009	0.770686	139892	74124	0	1599544	1	0.955712	0.0442884	0.790556	0.653652	11.8009
0.770687	52020	161993	0	1599547	1	0.908039	0.091961	0.391079	0.243069	11.8007	0.770687	132638	81375	0	1599547	1	0.951589	0.0484109	0.765254	0.619766	11.8007	0.770687	139892	74121	0	1599547	1	0.955713	0.0442866	0.790562	0.653661	11.8007
0.770688	52020	161991	0	1599549	1	0.90804	0.0919599	0.391082	0.243072	11.8006	0.770688	132638	81373	0	1599549	1	0.95159	0.0484097	0.765258	0.619772	11.8006	0.770688	139892	74119	0	1599549	1	0.955715	0.0442854	0.790567	0.653667	11.8006
0.770689	52020	161986	0	1599554	1	0.908043	0.091957	0.39109	0.243077	11.8003	0.770689	132638	81368	0	1599554	1	0.951593	0.0484068	0.765269	0.619786	11.8003	0.770689	139892	74114	0	1599554	1	0.955718	0.0442824	0.790578	0.653683	11.8003
0.77069	52020	161985	0	1599555	1	0.908044	0.0919565	0.391091	0.243078	11.8003	0.77069	132638	81367	0	1599555	1	0.951594	0.0484062	0.765271	0.619789	11.8003	0.77069	139892	74113	0	1599555	1	0.955718	0.0442818	0.79058	0.653686	11.8003
0.770691	52020	161981	0	1599559	1	0.908046	0.0919542	0.391097	0.243083	11.8001	0.770691	132638	81363	0	1599559	1	0.951596	0.0484038	0.76528	0.619801	11.8001	0.770691	139892	74109	0	1599559	1	0.955721	0.0442794	0.790589	0.653698	11.8001
0.770692	52020	161975	0	1599565	1	0.908049	0.0919508	0.391106	0.24309	11.7997	0.770692	132638	81357	0	1599565	1	0.9516	0.0484002	0.765294	0.619818	11.7997	0.770692	139892	74103	0	1599565	1	0.955724	0.0442758	0.790603	0.653716	11.7997
0.770693	52020	161971	0	1599569	1	0.908051	0.0919485	0.391112	0.243094	11.7995	0.770693	132638	81353	0	1599569	1	0.951602	0.0483978	0.765302	0.61983	11.7995	0.770693	139892	74099	0	1599569	1	0.955727	0.0442734	0.790612	0.653728	11.7995
0.770694	52020	161967	0	1599573	1	0.908054	0.0919463	0.391118	0.243099	11.7993	0.770694	132638	81349	0	1599573	1	0.951605	0.0483955	0.765311	0.619841	11.7993	0.770694	139892	74095	0	1599573	1	0.955729	0.044271	0.790621	0.653741	11.7993
0.770695	52020	161961	0	1599579	1	0.908057	0.0919428	0.391126	0.243106	11.7989	0.770695	132638	81343	0	1599579	1	0.951608	0.0483919	0.765324	0.619859	11.7989	0.770695	139892	74089	0	1599579	1	0.955733	0.0442674	0.790634	0.653759	11.7989
0.770696	52020	161956	0	1599584	1	0.90806	0.09194	0.391134	0.243111	11.7987	0.770696	132638	81338	0	1599584	1	0.951611	0.0483889	0.765336	0.619873	11.7987	0.770696	139892	74084	0	1599584	1	0.955736	0.0442645	0.790645	0.653774	11.7987
0.770697	52020	161955	0	1599585	1	0.908061	0.0919394	0.391135	0.243113	11.7986	0.770697	132638	81337	0	1599585	1	0.951612	0.0483883	0.765338	0.619876	11.7986	0.770697	139892	74083	0	1599585	1	0.955736	0.0442639	0.790647	0.653777	11.7986
0.770698	52020	161954	0	1599586	1	0.908061	0.0919389	0.391137	0.243114	11.7986	0.770698	132638	81336	0	1599586	1	0.951612	0.0483877	0.76534	0.619879	11.7986	0.770698	139892	74082	0	1599586	1	0.955737	0.0442633	0.79065	0.65378	11.7986
0.770699	52020	161950	0	1599590	1	0.908063	0.0919366	0.391143	0.243118	11.7983	0.770699	132638	81332	0	1599590	1	0.951615	0.0483854	0.765349	0.619891	11.7983	0.770699	139892	74078	0	1599590	1	0.955739	0.0442609	0.790659	0.653793	11.7983
0.7707	52020	161948	0	1599592	1	0.908065	0.0919355	0.391145	0.24312	11.7982	0.7707	132638	81330	0	1599592	1	0.951616	0.0483842	0.765353	0.619896	11.7982	0.7707	139892	74076	0	1599592	1	0.95574	0.0442597	0.790663	0.653799	11.7982
0.770702	52020	161945	0	1599595	1	0.908066	0.0919338	0.39115	0.243124	11.7981	0.770702	132638	81327	0	1599595	1	0.951618	0.0483824	0.76536	0.619905	11.7981	0.770702	139892	74073	0	1599595	1	0.955742	0.0442579	0.79067	0.653808	11.7981
0.770703	52020	161934	0	1599606	1	0.908072	0.0919275	0.391166	0.243136	11.7975	0.770703	132638	81316	0	1599606	1	0.951624	0.0483758	0.765384	0.619937	11.7975	0.770703	139892	74062	0	1599606	1	0.955749	0.0442513	0.790694	0.653841	11.7975
0.770704	52020	161925	0	1599615	1	0.908078	0.0919224	0.391179	0.243147	11.797	0.770704	132638	81307	0	1599615	1	0.95163	0.0483705	0.765404	0.619963	11.797	0.770704	139892	74053	0	1599615	1	0.955754	0.0442459	0.790714	0.653869	11.797
0.770705	52020	161922	0	1599618	1	0.908079	0.0919207	0.391184	0.24315	11.7968	0.770705	132638	81304	0	1599618	1	0.951631	0.0483687	0.765411	0.619972	11.7968	0.770705	139892	74050	0	1599618	1	0.955756	0.0442441	0.790721	0.653878	11.7968
0.770706	52020	161920	0	1599620	1	0.90808	0.0919196	0.391187	0.243152	11.7967	0.770706	132638	81302	0	1599620	1	0.951632	0.0483675	0.765415	0.619978	11.7967	0.770706	139892	74048	0	1599620	1	0.955757	0.0442429	0.790726	0.653884	11.7967
0.770707	52020	161916	0	1599624	1	0.908083	0.0919173	0.391193	0.243157	11.7965	0.770707	132638	81298	0	1599624	1	0.951635	0.0483651	0.765424	0.619989	11.7965	0.770707	139892	74044	0	1599624	1	0.955759	0.0442406	0.790734	0.653896	11.7965
0.770708	52020	161912	0	1599628	1	0.908085	0.091915	0.391198	0.243161	11.7962	0.770708	132638	81294	0	1599628	1	0.951637	0.0483627	0.765433	0.620001	11.7962	0.770708	139892	74040	0	1599628	1	0.955762	0.0442382	0.790743	0.653909	11.7962
0.770709	52020	161909	0	1599631	1	0.908087	0.0919133	0.391203	0.243165	11.7961	0.770709	132638	81291	0	1599631	1	0.951639	0.048361	0.765439	0.620009	11.7961	0.770709	139892	74037	0	1599631	1	0.955764	0.0442364	0.79075	0.653918	11.7961
0.77071	52020	161903	0	1599637	1	0.90809	0.0919099	0.391212	0.243172	11.7957	0.77071	132638	81285	0	1599637	1	0.951643	0.0483574	0.765453	0.620027	11.7957	0.77071	139892	74031	0	1599637	1	0.955767	0.0442328	0.790764	0.653936	11.7957
0.770711	52020	161898	0	1599642	1	0.908093	0.0919071	0.391219	0.243177	11.7955	0.770711	132638	81280	0	1599642	1	0.951646	0.0483544	0.765464	0.620041	11.7955	0.770711	139892	74026	0	1599642	1	0.95577	0.0442298	0.790775	0.653952	11.7955
0.770712	52020	161896	0	1599644	1	0.908094	0.0919059	0.391222	0.24318	11.7954	0.770712	132638	81278	0	1599644	1	0.951647	0.0483532	0.765468	0.620047	11.7954	0.770712	139892	74024	0	1599644	1	0.955771	0.0442286	0.790779	0.653958	11.7954
0.770713	52020	161894	0	1599646	1	0.908095	0.0919048	0.391225	0.243182	11.7953	0.770713	132638	81276	0	1599646	1	0.951648	0.048352	0.765472	0.620053	11.7953	0.770713	139892	74022	0	1599646	1	0.955773	0.0442274	0.790784	0.653964	11.7953
0.770714	52020	161890	0	1599650	1	0.908097	0.0919025	0.391231	0.243186	11.795	0.770714	132638	81272	0	1599650	1	0.95165	0.0483497	0.765481	0.620065	11.795	0.770714	139892	74018	0	1599650	1	0.955775	0.044225	0.790793	0.653976	11.795
0.770715	52020	161889	0	1599651	1	0.908098	0.091902	0.391232	0.243188	11.795	0.770715	132638	81271	0	1599651	1	0.951651	0.0483491	0.765483	0.620067	11.795	0.770715	139892	74017	0	1599651	1	0.955776	0.0442244	0.790795	0.653979	11.795
0.770716	52020	161883	0	1599657	1	0.908101	0.0918986	0.391241	0.243194	11.7946	0.770716	132638	81265	0	1599657	1	0.951655	0.0483455	0.765497	0.620085	11.7946	0.770716	139892	74011	0	1599657	1	0.955779	0.0442208	0.790808	0.653997	11.7946
0.770717	52020	161878	0	1599662	1	0.908104	0.0918957	0.391248	0.2432	11.7944	0.770717	132638	81260	0	1599662	1	0.951657	0.0483425	0.765508	0.620099	11.7944	0.770717	139892	74006	0	1599662	1	0.955782	0.0442178	0.790819	0.654013	11.7944
0.770718	52020	161874	0	1599666	1	0.908107	0.0918935	0.391254	0.243205	11.7942	0.770718	132638	81256	0	1599666	1	0.95166	0.0483401	0.765517	0.620111	11.7942	0.770718	139892	74002	0	1599666	1	0.955785	0.0442155	0.790828	0.654025	11.7942
0.770719	52020	161868	0	1599672	1	0.90811	0.0918901	0.391263	0.243211	11.7938	0.770719	132638	81250	0	1599672	1	0.951663	0.0483366	0.76553	0.620128	11.7938	0.770719	139892	73996	0	1599672	1	0.955788	0.0442119	0.790842	0.654043	11.7938
0.77072	52020	161865	0	1599675	1	0.908112	0.0918883	0.391268	0.243215	11.7937	0.77072	132638	81247	0	1599675	1	0.951665	0.0483348	0.765536	0.620137	11.7937	0.77072	139892	73993	0	1599675	1	0.95579	0.0442101	0.790848	0.654052	11.7937
0.770721	52020	161863	0	1599677	1	0.908113	0.0918872	0.391271	0.243217	11.7935	0.770721	132638	81245	0	1599677	1	0.951666	0.0483336	0.765541	0.620143	11.7935	0.770721	139892	73991	0	1599677	1	0.955791	0.0442089	0.790853	0.654059	11.7935
0.770722	52020	161859	0	1599681	1	0.908115	0.0918849	0.391276	0.243222	11.7933	0.770722	132638	81241	0	1599681	1	0.951669	0.0483312	0.76555	0.620154	11.7933	0.770722	139892	73987	0	1599681	1	0.955794	0.0442065	0.790862	0.654071	11.7933
0.770723	52020	161855	0	1599685	1	0.908117	0.0918827	0.391282	0.243226	11.7931	0.770723	132638	81237	0	1599685	1	0.951671	0.0483288	0.765559	0.620166	11.7931	0.770723	139892	73983	0	1599685	1	0.955796	0.0442041	0.790871	0.654083	11.7931
0.770724	52020	161853	0	1599687	1	0.908118	0.0918815	0.391285	0.243228	11.793	0.770724	132638	81235	0	1599687	1	0.951672	0.0483276	0.765563	0.620172	11.793	0.770724	139892	73981	0	1599687	1	0.955797	0.0442029	0.790875	0.654089	11.793
0.770725	52020	161849	0	1599691	1	0.908121	0.0918793	0.391291	0.243233	11.7928	0.770725	132638	81231	0	1599691	1	0.951675	0.0483253	0.765572	0.620183	11.7928	0.770725	139892	73977	0	1599691	1	0.955799	0.0442005	0.790884	0.654101	11.7928
0.770726	52020	161847	0	1599693	1	0.908122	0.0918781	0.391294	0.243235	11.7927	0.770726	132638	81229	0	1599693	1	0.951676	0.0483241	0.765576	0.620189	11.7927	0.770726	139892	73975	0	1599693	1	0.955801	0.0441993	0.790889	0.654107	11.7927
0.770727	52020	161844	0	1599696	1	0.908124	0.0918764	0.391298	0.243239	11.7925	0.770727	132638	81226	0	1599696	1	0.951678	0.0483223	0.765583	0.620198	11.7925	0.770727	139892	73972	0	1599696	1	0.955802	0.0441975	0.790895	0.654117	11.7925
0.770728	52020	161840	0	1599700	1	0.908126	0.0918742	0.391304	0.243243	11.7923	0.770728	132638	81222	0	1599700	1	0.95168	0.0483199	0.765592	0.620209	11.7923	0.770728	139892	73968	0	1599700	1	0.955805	0.0441951	0.790904	0.654129	11.7923
0.770729	52020	161839	0	1599701	1	0.908126	0.0918736	0.391306	0.243244	11.7922	0.770729	132638	81221	0	1599701	1	0.951681	0.0483193	0.765594	0.620212	11.7922	0.770729	139892	73967	0	1599701	1	0.955805	0.0441945	0.790907	0.654132	11.7922
0.77073	52020	161835	0	1599705	1	0.908129	0.0918713	0.391312	0.243249	11.792	0.77073	132638	81217	0	1599705	1	0.951683	0.0483169	0.765603	0.620224	11.792	0.77073	139892	73963	0	1599705	1	0.955808	0.0441922	0.790916	0.654144	11.792
0.770731	52020	161830	0	1599710	1	0.908132	0.0918685	0.391319	0.243255	11.7917	0.770731	132638	81212	0	1599710	1	0.951686	0.048314	0.765614	0.620238	11.7917	0.770731	139892	73958	0	1599710	1	0.955811	0.0441892	0.790927	0.654159	11.7917
0.770732	52020	161825	0	1599715	1	0.908134	0.0918656	0.391326	0.24326	11.7914	0.770732	132638	81207	0	1599715	1	0.951689	0.048311	0.765625	0.620253	11.7914	0.770732	139892	73953	0	1599715	1	0.955814	0.0441862	0.790938	0.654175	11.7914
0.770733	52020	161819	0	1599721	1	0.908138	0.0918622	0.391335	0.243267	11.7911	0.770733	132638	81201	0	1599721	1	0.951693	0.0483074	0.765638	0.62027	11.7911	0.770733	139892	73947	0	1599721	1	0.955817	0.0441826	0.790951	0.654193	11.7911
0.770734	52020	161815	0	1599725	1	0.90814	0.09186	0.391341	0.243272	11.7909	0.770734	132638	81197	0	1599725	1	0.951695	0.048305	0.765647	0.620282	11.7909	0.770734	139892	73943	0	1599725	1	0.95582	0.0441802	0.79096	0.654205	11.7909
0.770735	52020	161813	0	1599727	1	0.908141	0.0918588	0.391344	0.243274	11.7908	0.770735	132638	81195	0	1599727	1	0.951696	0.0483038	0.765651	0.620288	11.7908	0.770735	139892	73941	0	1599727	1	0.955821	0.044179	0.790965	0.654211	11.7908
0.770736	52020	161809	0	1599731	1	0.908143	0.0918566	0.39135	0.243279	11.7906	0.770736	132638	81191	0	1599731	1	0.951699	0.0483015	0.76566	0.620299	11.7906	0.770736	139892	73937	0	1599731	1	0.955823	0.0441766	0.790974	0.654224	11.7906
0.770737	52020	161803	0	1599737	1	0.908147	0.0918532	0.391359	0.243285	11.7902	0.770737	132638	81185	0	1599737	1	0.951702	0.0482979	0.765673	0.620317	11.7902	0.770737	139892	73931	0	1599737	1	0.955827	0.044173	0.790987	0.654242	11.7902
0.770738	52020	161802	0	1599738	1	0.908147	0.0918526	0.39136	0.243286	11.7902	0.770738	132638	81184	0	1599738	1	0.951703	0.0482973	0.765676	0.62032	11.7902	0.770738	139892	73930	0	1599738	1	0.955828	0.0441724	0.790989	0.654245	11.7902
0.770739	52020	161798	0	1599742	1	0.90815	0.0918503	0.391366	0.243291	11.79	0.770739	132638	81180	0	1599742	1	0.951705	0.0482949	0.765685	0.620331	11.79	0.770739	139892	73926	0	1599742	1	0.95583	0.0441701	0.790998	0.654257	11.79
0.77074	52020	161796	0	1599744	1	0.908151	0.0918492	0.391369	0.243293	11.7898	0.77074	132638	81178	0	1599744	1	0.951706	0.0482937	0.765689	0.620337	11.7898	0.77074	139892	73924	0	1599744	1	0.955831	0.0441689	0.791003	0.654263	11.7898
0.770741	52020	161792	0	1599748	1	0.908153	0.0918469	0.391375	0.243298	11.7896	0.770741	132638	81174	0	1599748	1	0.951709	0.0482914	0.765698	0.620349	11.7896	0.770741	139892	73920	0	1599748	1	0.955834	0.0441665	0.791012	0.654276	11.7896
0.770742	52020	161789	0	1599751	1	0.908155	0.0918452	0.391379	0.243301	11.7895	0.770742	132638	81171	0	1599751	1	0.95171	0.0482896	0.765704	0.620357	11.7895	0.770742	139892	73917	0	1599751	1	0.955835	0.0441647	0.791018	0.654285	11.7895
0.770743	52020	161787	0	1599753	1	0.908156	0.0918441	0.391382	0.243304	11.7894	0.770743	132638	81169	0	1599753	1	0.951712	0.0482884	0.765709	0.620363	11.7894	0.770743	139892	73915	0	1599753	1	0.955837	0.0441635	0.791023	0.654291	11.7894
0.770744	52020	161784	0	1599756	1	0.908158	0.0918424	0.391387	0.243307	11.7892	0.770744	132638	81166	0	1599756	1	0.951713	0.0482866	0.765715	0.620372	11.7892	0.770744	139892	73912	0	1599756	1	0.955838	0.0441617	0.79103	0.6543	11.7892
0.770745	52020	161780	0	1599760	1	0.90816	0.0918401	0.391393	0.243312	11.789	0.770745	132638	81162	0	1599760	1	0.951716	0.0482842	0.765724	0.620384	11.789	0.770745	139892	73908	0	1599760	1	0.955841	0.0441593	0.791039	0.654312	11.789
0.770746	52020	161776	0	1599764	1	0.908162	0.0918378	0.391399	0.243316	11.7887	0.770746	132638	81158	0	1599764	1	0.951718	0.0482818	0.765733	0.620395	11.7887	0.770746	139892	73904	0	1599764	1	0.955843	0.0441569	0.791047	0.654325	11.7887
0.770748	52020	161772	0	1599768	1	0.908164	0.0918356	0.391404	0.243321	11.7885	0.770748	132638	81154	0	1599768	1	0.951721	0.0482795	0.765742	0.620407	11.7885	0.770748	139892	73900	0	1599768	1	0.955845	0.0441545	0.791056	0.654337	11.7885
0.770749	52020	161768	0	1599772	1	0.908167	0.0918333	0.39141	0.243325	11.7883	0.770749	132638	81150	0	1599772	1	0.951723	0.0482771	0.765751	0.620418	11.7883	0.770749	139892	73896	0	1599772	1	0.955848	0.0441521	0.791065	0.654349	11.7883
0.77075	52020	161766	0	1599774	1	0.908168	0.0918321	0.391413	0.243327	11.7882	0.77075	132638	81148	0	1599774	1	0.951724	0.0482759	0.765755	0.620424	11.7882	0.77075	139892	73894	0	1599774	1	0.955849	0.0441509	0.79107	0.654355	11.7882
0.770751	52020	161765	0	1599775	1	0.908168	0.0918316	0.391415	0.243329	11.7881	0.770751	132638	81147	0	1599775	1	0.951725	0.0482753	0.765757	0.620427	11.7881	0.770751	139892	73893	0	1599775	1	0.95585	0.0441503	0.791072	0.654358	11.7881
0.770752	52020	161759	0	1599781	1	0.908172	0.0918282	0.391424	0.243335	11.7878	0.770752	132638	81141	0	1599781	1	0.951728	0.0482717	0.765771	0.620444	11.7878	0.770752	139892	73887	0	1599781	1	0.955853	0.0441467	0.791086	0.654377	11.7878
0.770753	52020	161754	0	1599786	1	0.908175	0.0918253	0.391431	0.243341	11.7875	0.770753	132638	81136	0	1599786	1	0.951731	0.0482687	0.765782	0.620459	11.7875	0.770753	139892	73882	0	1599786	1	0.955856	0.0441438	0.791097	0.654392	11.7875
0.770754	52020	161748	0	1599792	1	0.908178	0.0918219	0.39144	0.243348	11.7872	0.770754	132638	81130	0	1599792	1	0.951735	0.0482652	0.765795	0.620476	11.7872	0.770754	139892	73876	0	1599792	1	0.95586	0.0441402	0.79111	0.65441	11.7872
0.770755	52020	161742	0	1599798	1	0.908181	0.0918185	0.391449	0.243355	11.7869	0.770755	132638	81124	0	1599798	1	0.951738	0.0482616	0.765808	0.620494	11.7869	0.770755	139892	73870	0	1599798	1	0.955863	0.0441366	0.791124	0.654429	11.7869
0.770756	52020	161734	0	1599806	1	0.908186	0.091814	0.39146	0.243364	11.7864	0.770756	132638	81116	0	1599806	1	0.951743	0.0482568	0.765826	0.620517	11.7864	0.770756	139892	73862	0	1599806	1	0.955868	0.0441318	0.791141	0.654453	11.7864
0.770757	52020	161733	0	1599807	1	0.908187	0.0918134	0.391462	0.243365	11.7864	0.770757	132638	81115	0	1599807	1	0.951744	0.0482563	0.765828	0.62052	11.7864	0.770757	139892	73861	0	1599807	1	0.955869	0.0441312	0.791144	0.654456	11.7864
0.770758	52020	161726	0	1599814	1	0.908191	0.0918094	0.391472	0.243373	11.786	0.770758	132638	81108	0	1599814	1	0.951748	0.0482521	0.765844	0.62054	11.786	0.770758	139892	73854	0	1599814	1	0.955873	0.044127	0.791159	0.654478	11.786
0.770759	52020	161723	0	1599817	1	0.908192	0.0918077	0.391477	0.243376	11.7858	0.770759	132638	81105	0	1599817	1	0.95175	0.0482503	0.76585	0.620549	11.7858	0.770759	139892	73851	0	1599817	1	0.955875	0.0441252	0.791166	0.654487	11.7858
0.77076	52020	161721	0	1599819	1	0.908193	0.0918066	0.39148	0.243379	11.7857	0.77076	132638	81103	0	1599819	1	0.951751	0.0482491	0.765855	0.620555	11.7857	0.77076	139892	73849	0	1599819	1	0.955876	0.044124	0.791171	0.654493	11.7857
0.770761	52020	161719	0	1599821	1	0.908195	0.0918055	0.391483	0.243381	11.7856	0.770761	132638	81101	0	1599821	1	0.951752	0.0482479	0.765859	0.620561	11.7856	0.770761	139892	73847	0	1599821	1	0.955877	0.0441228	0.791175	0.654499	11.7856
0.770763	52020	161717	0	1599823	1	0.908196	0.0918043	0.391485	0.243383	11.7855	0.770763	132638	81099	0	1599823	1	0.951753	0.0482467	0.765864	0.620566	11.7855	0.770763	139892	73845	0	1599823	1	0.955878	0.0441217	0.791179	0.654505	11.7855
0.770764	52020	161715	0	1599825	1	0.908197	0.0918032	0.391488	0.243386	11.7854	0.770764	132638	81097	0	1599825	1	0.951754	0.0482455	0.765868	0.620572	11.7854	0.770764	139892	73843	0	1599825	1	0.95588	0.0441205	0.791184	0.654511	11.7854
0.770765	52020	161711	0	1599829	1	0.908199	0.0918009	0.391494	0.24339	11.7852	0.770765	132638	81093	0	1599829	1	0.951757	0.0482432	0.765877	0.620584	11.7852	0.770765	139892	73839	0	1599829	1	0.955882	0.0441181	0.791193	0.654524	11.7852
0.770766	52020	161709	0	1599831	1	0.9082	0.0917998	0.391497	0.243392	11.7851	0.770766	132638	81091	0	1599831	1	0.951758	0.048242	0.765881	0.62059	11.7851	0.770766	139892	73837	0	1599831	1	0.955883	0.0441169	0.791197	0.65453	11.7851
0.770767	52020	161708	0	1599832	1	0.908201	0.0917992	0.391499	0.243393	11.785	0.770767	132638	81090	0	1599832	1	0.951759	0.0482414	0.765883	0.620593	11.785	0.770767	139892	73836	0	1599832	1	0.955884	0.0441163	0.7912	0.654533	11.785
0.770768	52020	161703	0	1599837	1	0.908204	0.0917964	0.391506	0.243399	11.7847	0.770768	132638	81085	0	1599837	1	0.951762	0.0482384	0.765895	0.620607	11.7847	0.770768	139892	73831	0	1599837	1	0.955887	0.0441133	0.791211	0.654548	11.7847
0.770769	52020	161702	0	1599838	1	0.908204	0.0917958	0.391508	0.2434	11.7847	0.770769	132638	81084	0	1599838	1	0.951762	0.0482378	0.765897	0.62061	11.7847	0.770769	139892	73830	0	1599838	1	0.955887	0.0441127	0.791213	0.654551	11.7847
0.77077	52020	161697	0	1599843	1	0.908207	0.091793	0.391515	0.243406	11.7844	0.77077	132638	81079	0	1599843	1	0.951765	0.0482348	0.765908	0.620624	11.7844	0.77077	139892	73825	0	1599843	1	0.95589	0.0441097	0.791224	0.654567	11.7844
0.770771	52020	161693	0	1599847	1	0.908209	0.0917907	0.391521	0.243411	11.7842	0.770771	132638	81075	0	1599847	1	0.951768	0.0482325	0.765917	0.620636	11.7842	0.770771	139892	73821	0	1599847	1	0.955893	0.0441073	0.791233	0.654579	11.7842
0.770772	52020	161691	0	1599849	1	0.90821	0.0917896	0.391524	0.243413	11.7841	0.770772	132638	81073	0	1599849	1	0.951769	0.0482313	0.765921	0.620642	11.7841	0.770772	139892	73819	0	1599849	1	0.955894	0.0441061	0.791238	0.654585	11.7841
0.770773	52020	161687	0	1599853	1	0.908213	0.0917873	0.39153	0.243417	11.7838	0.770773	132638	81069	0	1599853	1	0.951771	0.0482289	0.76593	0.620654	11.7838	0.770773	139892	73815	0	1599853	1	0.955896	0.0441037	0.791247	0.654597	11.7838
0.770774	52020	161680	0	1599860	1	0.908217	0.0917833	0.39154	0.243425	11.7835	0.770774	132638	81062	0	1599860	1	0.951775	0.0482247	0.765945	0.620674	11.7835	0.770774	139892	73808	0	1599860	1	0.9559	0.0440995	0.791262	0.654619	11.7835
0.770775	52020	161678	0	1599862	1	0.908218	0.0917822	0.391543	0.243428	11.7833	0.770775	132638	81060	0	1599862	1	0.951776	0.0482235	0.76595	0.62068	11.7833	0.770775	139892	73806	0	1599862	1	0.955902	0.0440984	0.791267	0.654625	11.7833
0.770776	52020	161676	0	1599864	1	0.908219	0.0917811	0.391546	0.24343	11.7832	0.770776	132638	81058	0	1599864	1	0.951778	0.0482223	0.765954	0.620685	11.7832	0.770776	139892	73804	0	1599864	1	0.955903	0.0440972	0.791271	0.654631	11.7832
0.770777	52020	161675	0	1599865	1	0.90822	0.0917805	0.391547	0.243431	11.7832	0.770777	132638	81057	0	1599865	1	0.951778	0.0482217	0.765956	0.620688	11.7832	0.770777	139892	73803	0	1599865	1	0.955903	0.0440966	0.791273	0.654634	11.7832
0.770778	52020	161672	0	1599868	1	0.908221	0.0917788	0.391552	0.243434	11.783	0.770778	132638	81054	0	1599868	1	0.95178	0.04822	0.765963	0.620697	11.783	0.770778	139892	73800	0	1599868	1	0.955905	0.0440948	0.79128	0.654643	11.783
0.77078	52020	161669	0	1599871	1	0.908223	0.0917771	0.391556	0.243438	11.7828	0.77078	132638	81051	0	1599871	1	0.951782	0.0482182	0.76597	0.620706	11.7828	0.77078	139892	73797	0	1599871	1	0.955907	0.044093	0.791287	0.654652	11.7828
0.770781	52020	161666	0	1599874	1	0.908225	0.0917754	0.391561	0.243441	11.7827	0.770781	132638	81048	0	1599874	1	0.951784	0.0482164	0.765976	0.620715	11.7827	0.770781	139892	73794	0	1599874	1	0.955909	0.0440912	0.791294	0.654662	11.7827
0.770782	52020	161662	0	1599878	1	0.908227	0.0917731	0.391566	0.243446	11.7825	0.770782	132638	81044	0	1599878	1	0.951786	0.048214	0.765985	0.620726	11.7825	0.770782	139892	73790	0	1599878	1	0.955911	0.0440888	0.791303	0.654674	11.7825
0.770783	52020	161661	0	1599879	1	0.908227	0.0917725	0.391568	0.243447	11.7824	0.770783	132638	81043	0	1599879	1	0.951787	0.0482134	0.765987	0.620729	11.7824	0.770783	139892	73789	0	1599879	1	0.955912	0.0440882	0.791305	0.654677	11.7824
0.770784	52020	161656	0	1599884	1	0.90823	0.0917697	0.391575	0.243453	11.7821	0.770784	132638	81038	0	1599884	1	0.95179	0.0482104	0.765998	0.620744	11.7821	0.770784	139892	73784	0	1599884	1	0.955915	0.0440852	0.791316	0.654692	11.7821
0.770785	52020	161653	0	1599887	1	0.908232	0.091768	0.39158	0.243456	11.782	0.770785	132638	81035	0	1599887	1	0.951791	0.0482087	0.766005	0.620752	11.782	0.770785	139892	73781	0	1599887	1	0.955917	0.0440834	0.791323	0.654701	11.782
0.770786	52020	161651	0	1599889	1	0.908233	0.0917669	0.391583	0.243458	11.7819	0.770786	132638	81033	0	1599889	1	0.951793	0.0482075	0.76601	0.620758	11.7819	0.770786	139892	73779	0	1599889	1	0.955918	0.0440822	0.791327	0.654707	11.7819
0.770787	52020	161649	0	1599891	1	0.908234	0.0917657	0.391586	0.243461	11.7817	0.770787	132638	81031	0	1599891	1	0.951794	0.0482063	0.766014	0.620764	11.7817	0.770787	139892	73777	0	1599891	1	0.955919	0.044081	0.791332	0.654714	11.7817
0.770788	52020	161647	0	1599893	1	0.908235	0.0917646	0.391589	0.243463	11.7816	0.770788	132638	81029	0	1599893	1	0.951795	0.0482051	0.766018	0.62077	11.7816	0.770788	139892	73775	0	1599893	1	0.95592	0.0440798	0.791336	0.65472	11.7816
0.770789	52020	161644	0	1599896	1	0.908237	0.0917629	0.391593	0.243466	11.7815	0.770789	132638	81026	0	1599896	1	0.951797	0.0482033	0.766025	0.620778	11.7815	0.770789	139892	73772	0	1599896	1	0.955922	0.044078	0.791343	0.654729	11.7815
0.77079	52020	161636	0	1599904	1	0.908242	0.0917583	0.391605	0.243475	11.781	0.77079	132638	81018	0	1599904	1	0.951801	0.0481985	0.766043	0.620802	11.781	0.77079	139892	73764	0	1599904	1	0.955927	0.0440733	0.791361	0.654753	11.781
0.770791	52020	161634	0	1599906	1	0.908243	0.0917572	0.391608	0.243478	11.7809	0.770791	132638	81016	0	1599906	1	0.951803	0.0481974	0.766047	0.620807	11.7809	0.770791	139892	73762	0	1599906	1	0.955928	0.0440721	0.791365	0.65476	11.7809
0.770792	52020	161632	0	1599908	1	0.908244	0.0917561	0.391611	0.24348	11.7808	0.770792	132638	81014	0	1599908	1	0.951804	0.0481962	0.766052	0.620813	11.7808	0.770792	139892	73760	0	1599908	1	0.955929	0.0440709	0.79137	0.654766	11.7808
0.770793	52020	161625	0	1599915	1	0.908248	0.0917521	0.391621	0.243488	11.7804	0.770793	132638	81007	0	1599915	1	0.951808	0.048192	0.766067	0.620834	11.7804	0.770793	139892	73753	0	1599915	1	0.955933	0.0440667	0.791385	0.654787	11.7804
0.770794	52020	161623	0	1599917	1	0.908249	0.091751	0.391624	0.24349	11.7803	0.770794	132638	81005	0	1599917	1	0.951809	0.0481908	0.766071	0.620839	11.7803	0.770794	139892	73751	0	1599917	1	0.955935	0.0440655	0.79139	0.654793	11.7803
0.770795	52020	161622	0	1599918	1	0.90825	0.0917504	0.391625	0.243491	11.7803	0.770795	132638	81004	0	1599918	1	0.95181	0.0481902	0.766074	0.620842	11.7803	0.770795	139892	73750	0	1599918	1	0.955935	0.0440649	0.791392	0.654796	11.7803
0.770796	52020	161617	0	1599923	1	0.908252	0.0917476	0.391633	0.243497	11.78	0.770796	132638	80999	0	1599923	1	0.951813	0.0481872	0.766085	0.620857	11.78	0.770796	139892	73745	0	1599923	1	0.955938	0.0440619	0.791403	0.654812	11.78
0.770797	52020	161614	0	1599926	1	0.908254	0.0917459	0.391637	0.243501	11.7798	0.770797	132638	80996	0	1599926	1	0.951815	0.0481855	0.766091	0.620866	11.7798	0.770797	139892	73742	0	1599926	1	0.95594	0.0440601	0.79141	0.654821	11.7798
0.770798	52020	161613	0	1599927	1	0.908255	0.0917453	0.391639	0.243502	11.7798	0.770798	132638	80995	0	1599927	1	0.951815	0.0481849	0.766094	0.620868	11.7798	0.770798	139892	73741	0	1599927	1	0.95594	0.0440595	0.791412	0.654824	11.7798
0.770799	52020	161611	0	1599929	1	0.908256	0.0917442	0.391642	0.243504	11.7796	0.770799	132638	80993	0	1599929	1	0.951816	0.0481837	0.766098	0.620874	11.7796	0.770799	139892	73739	0	1599929	1	0.955942	0.0440583	0.791417	0.65483	11.7796
0.7708	52020	161610	0	1599930	1	0.908256	0.0917436	0.391643	0.243505	11.7796	0.7708	132638	80992	0	1599930	1	0.951817	0.0481831	0.7661	0.620877	11.7796	0.7708	139892	73738	0	1599930	1	0.955942	0.0440577	0.791419	0.654833	11.7796
0.770801	52020	161608	0	1599932	1	0.908258	0.0917425	0.391646	0.243507	11.7795	0.770801	132638	80990	0	1599932	1	0.951818	0.0481819	0.766105	0.620883	11.7795	0.770801	139892	73736	0	1599932	1	0.955943	0.0440565	0.791423	0.654839	11.7795
0.770802	52020	161606	0	1599934	1	0.908259	0.0917413	0.391649	0.24351	11.7794	0.770802	132638	80988	0	1599934	1	0.951819	0.0481807	0.766109	0.620889	11.7794	0.770802	139892	73734	0	1599934	1	0.955945	0.0440553	0.791428	0.654845	11.7794
0.770804	52020	161602	0	1599938	1	0.908261	0.091739	0.391655	0.243514	11.7792	0.770804	132638	80984	0	1599938	1	0.951822	0.0481783	0.766118	0.6209	11.7792	0.770804	139892	73730	0	1599938	1	0.955947	0.0440529	0.791437	0.654858	11.7792
0.770805	52020	161599	0	1599941	1	0.908263	0.0917373	0.391659	0.243518	11.779	0.770805	132638	80981	0	1599941	1	0.951823	0.0481765	0.766125	0.620909	11.779	0.770805	139892	73727	0	1599941	1	0.955949	0.0440511	0.791444	0.654867	11.779
0.770806	52020	161596	0	1599944	1	0.908264	0.0917356	0.391664	0.243521	11.7788	0.770806	132638	80978	0	1599944	1	0.951825	0.0481748	0.766131	0.620918	11.7788	0.770806	139892	73724	0	1599944	1	0.955951	0.0440494	0.79145	0.654876	11.7788
0.770807	52020	161595	0	1599945	1	0.908265	0.0917351	0.391665	0.243522	11.7788	0.770807	132638	80977	0	1599945	1	0.951826	0.0481742	0.766133	0.620921	11.7788	0.770807	139892	73723	0	1599945	1	0.955951	0.0440488	0.791453	0.654879	11.7788
0.770808	52020	161590	0	1599950	1	0.908268	0.0917322	0.391673	0.243528	11.7785	0.770808	132638	80972	0	1599950	1	0.951829	0.0481712	0.766144	0.620935	11.7785	0.770808	139892	73718	0	1599950	1	0.955954	0.0440458	0.791464	0.654894	11.7785
0.770809	52020	161587	0	1599953	1	0.908269	0.0917305	0.391677	0.243531	11.7783	0.770809	132638	80969	0	1599953	1	0.951831	0.0481694	0.766151	0.620944	11.7783	0.770809	139892	73715	0	1599953	1	0.955956	0.044044	0.79147	0.654904	11.7783
0.77081	52020	161582	0	1599958	1	0.908272	0.0917277	0.391684	0.243537	11.778	0.77081	132638	80964	0	1599958	1	0.951834	0.0481664	0.766162	0.620959	11.778	0.77081	139892	73710	0	1599958	1	0.955959	0.044041	0.791482	0.654919	11.778
0.770811	52020	161579	0	1599961	1	0.908274	0.091726	0.391689	0.24354	11.7779	0.770811	132638	80961	0	1599961	1	0.951835	0.0481646	0.766169	0.620967	11.7779	0.770811	139892	73707	0	1599961	1	0.955961	0.0440392	0.791488	0.654928	11.7779
0.770812	52020	161577	0	1599963	1	0.908275	0.0917249	0.391692	0.243543	11.7778	0.770812	132638	80959	0	1599963	1	0.951837	0.0481634	0.766173	0.620973	11.7778	0.770812	139892	73705	0	1599963	1	0.955962	0.044038	0.791493	0.654934	11.7778
0.770813	52020	161572	0	1599968	1	0.908278	0.091722	0.391699	0.243548	11.7775	0.770813	132638	80954	0	1599968	1	0.95184	0.0481605	0.766184	0.620988	11.7775	0.770813	139892	73700	0	1599968	1	0.955965	0.044035	0.791504	0.65495	11.7775
0.770814	52020	161567	0	1599973	1	0.908281	0.0917192	0.391707	0.243554	11.7772	0.770814	132638	80949	0	1599973	1	0.951843	0.0481575	0.766195	0.621002	11.7772	0.770814	139892	73695	0	1599973	1	0.955968	0.044032	0.791515	0.654965	11.7772
0.770815	52020	161562	0	1599978	1	0.908284	0.0917163	0.391714	0.24356	11.7769	0.770815	132638	80944	0	1599978	1	0.951845	0.0481545	0.766206	0.621017	11.7769	0.770815	139892	73690	0	1599978	1	0.955971	0.044029	0.791526	0.65498	11.7769
0.770816	52020	161556	0	1599984	1	0.908287	0.0917129	0.391723	0.243567	11.7766	0.770816	132638	80938	0	1599984	1	0.951849	0.048151	0.76622	0.621034	11.7766	0.770816	139892	73684	0	1599984	1	0.955975	0.0440255	0.79154	0.654999	11.7766
0.770817	52020	161554	0	1599986	1	0.908288	0.0917118	0.391726	0.243569	11.7765	0.770817	132638	80936	0	1599986	1	0.95185	0.0481498	0.766224	0.62104	11.7765	0.770817	139892	73682	0	1599986	1	0.955976	0.0440243	0.791544	0.655005	11.7765
0.770818	52020	161548	0	1599992	1	0.908292	0.0917084	0.391735	0.243576	11.7762	0.770818	132638	80930	0	1599992	1	0.951854	0.0481462	0.766237	0.621057	11.7762	0.770818	139892	73676	0	1599992	1	0.955979	0.0440207	0.791558	0.655023	11.7762
0.770819	52020	161543	0	1599997	1	0.908294	0.0917056	0.391742	0.243582	11.7759	0.770819	132638	80925	0	1599997	1	0.951857	0.0481432	0.766249	0.621072	11.7759	0.770819	139892	73671	0	1599997	1	0.955982	0.0440177	0.791569	0.655039	11.7759
0.770821	52020	161541	0	1599999	1	0.908296	0.0917044	0.391745	0.243584	11.7758	0.770821	132638	80923	0	1599999	1	0.951858	0.048142	0.766253	0.621078	11.7758	0.770821	139892	73669	0	1599999	1	0.955984	0.0440165	0.791573	0.655045	11.7758
0.770822	52020	161537	0	1600003	1	0.908298	0.0917021	0.391751	0.243588	11.7756	0.770822	132638	80919	0	1600003	1	0.95186	0.0481397	0.766262	0.621089	11.7756	0.770822	139892	73665	0	1600003	1	0.955986	0.0440141	0.791582	0.655057	11.7756
0.770823	52020	161536	0	1600004	1	0.908298	0.0917016	0.391752	0.24359	11.7755	0.770823	132638	80918	0	1600004	1	0.951861	0.0481391	0.766264	0.621092	11.7755	0.770823	139892	73664	0	1600004	1	0.955986	0.0440135	0.791585	0.65506	11.7755
0.770824	52020	161533	0	1600007	1	0.9083	0.0916999	0.391757	0.243593	11.7753	0.770824	132638	80915	0	1600007	1	0.951863	0.0481373	0.766271	0.621101	11.7753	0.770824	139892	73661	0	1600007	1	0.955988	0.0440117	0.791591	0.655069	11.7753
0.770825	52020	161530	0	1600010	1	0.908302	0.0916982	0.391761	0.243596	11.7752	0.770825	132638	80912	0	1600010	1	0.951865	0.0481355	0.766277	0.62111	11.7752	0.770825	139892	73658	0	1600010	1	0.95599	0.0440099	0.791598	0.655078	11.7752
0.770826	52020	161526	0	1600014	1	0.908304	0.0916959	0.391767	0.243601	11.775	0.770826	132638	80908	0	1600014	1	0.951867	0.0481331	0.766286	0.621121	11.775	0.770826	139892	73654	0	1600014	1	0.955992	0.0440075	0.791607	0.655091	11.775
0.770827	52020	161522	0	1600018	1	0.908306	0.0916936	0.391773	0.243605	11.7747	0.770827	132638	80904	0	1600018	1	0.951869	0.0481307	0.766295	0.621133	11.7747	0.770827	139892	73650	0	1600018	1	0.955995	0.0440051	0.791616	0.655103	11.7747
0.770828	52020	161513	0	1600027	1	0.908311	0.0916885	0.391786	0.243616	11.7742	0.770828	132638	80895	0	1600027	1	0.951875	0.0481254	0.766315	0.621159	11.7742	0.770828	139892	73641	0	1600027	1	0.956	0.0439998	0.791636	0.655131	11.7742
0.770829	52020	161510	0	1600030	1	0.908313	0.0916868	0.391791	0.243619	11.7741	0.770829	132638	80892	0	1600030	1	0.951876	0.0481236	0.766322	0.621168	11.7741	0.770829	139892	73638	0	1600030	1	0.956002	0.043998	0.791643	0.65514	11.7741
0.77083	52020	161507	0	1600033	1	0.908315	0.0916851	0.391795	0.243623	11.7739	0.77083	132638	80889	0	1600033	1	0.951878	0.0481218	0.766328	0.621177	11.7739	0.77083	139892	73635	0	1600033	1	0.956004	0.0439962	0.79165	0.655149	11.7739
0.770832	52020	161502	0	1600038	1	0.908318	0.0916823	0.391802	0.243628	11.7736	0.770832	132638	80884	0	1600038	1	0.951881	0.0481188	0.766339	0.621191	11.7736	0.770832	139892	73630	0	1600038	1	0.956007	0.0439932	0.791661	0.655164	11.7736
0.770833	52020	161496	0	1600044	1	0.908321	0.0916789	0.391811	0.243635	11.7733	0.770833	132638	80878	0	1600044	1	0.951885	0.0481153	0.766353	0.621209	11.7733	0.770833	139892	73624	0	1600044	1	0.95601	0.0439896	0.791674	0.655183	11.7733
0.770834	52020	161495	0	1600045	1	0.908322	0.0916783	0.391813	0.243636	11.7733	0.770834	132638	80877	0	1600045	1	0.951885	0.0481147	0.766355	0.621212	11.7733	0.770834	139892	73623	0	1600045	1	0.956011	0.043989	0.791676	0.655186	11.7733
0.770835	52020	161491	0	1600049	1	0.908324	0.091676	0.391819	0.243641	11.773	0.770835	132638	80873	0	1600049	1	0.951888	0.0481123	0.766364	0.621223	11.773	0.770835	139892	73619	0	1600049	1	0.956013	0.0439866	0.791685	0.655198	11.773
0.770836	52020	161486	0	1600054	1	0.908327	0.0916732	0.391826	0.243647	11.7728	0.770836	132638	80868	0	1600054	1	0.951891	0.0481093	0.766375	0.621238	11.7728	0.770836	139892	73614	0	1600054	1	0.956016	0.0439836	0.791697	0.655213	11.7728
0.770837	52020	161483	0	1600057	1	0.908329	0.0916715	0.39183	0.24365	11.7726	0.770837	132638	80865	0	1600057	1	0.951892	0.0481075	0.766381	0.621247	11.7726	0.770837	139892	73611	0	1600057	1	0.956018	0.0439818	0.791703	0.655223	11.7726
0.770838	52020	161478	0	1600062	1	0.908331	0.0916687	0.391838	0.243656	11.7723	0.770838	132638	80860	0	1600062	1	0.951895	0.0481046	0.766392	0.621261	11.7723	0.770838	139892	73606	0	1600062	1	0.956021	0.0439789	0.791715	0.655238	11.7723
0.770839	52020	161475	0	1600065	1	0.908333	0.091667	0.391842	0.243659	11.7721	0.770839	132638	80857	0	1600065	1	0.951897	0.0481028	0.766399	0.62127	11.7721	0.770839	139892	73603	0	1600065	1	0.956023	0.0439771	0.791721	0.655247	11.7721
0.77084	52020	161471	0	1600069	1	0.908335	0.0916647	0.391848	0.243664	11.7719	0.77084	132638	80853	0	1600069	1	0.9519	0.0481004	0.766408	0.621281	11.7719	0.77084	139892	73599	0	1600069	1	0.956025	0.0439747	0.79173	0.655259	11.7719
0.770841	52020	161464	0	1600076	1	0.908339	0.0916607	0.391859	0.243672	11.7715	0.770841	132638	80846	0	1600076	1	0.951904	0.0480962	0.766423	0.621302	11.7715	0.770841	139892	73592	0	1600076	1	0.95603	0.0439705	0.791746	0.655281	11.7715
0.770842	52020	161461	0	1600079	1	0.908341	0.091659	0.391863	0.243675	11.7714	0.770842	132638	80843	0	1600079	1	0.951906	0.0480944	0.76643	0.621311	11.7714	0.770842	139892	73589	0	1600079	1	0.956031	0.0439687	0.791753	0.65529	11.7714
0.770843	52020	161457	0	1600083	1	0.908343	0.0916567	0.391869	0.24368	11.7712	0.770843	132638	80839	0	1600083	1	0.951908	0.0480921	0.766439	0.621322	11.7712	0.770843	139892	73585	0	1600083	1	0.956034	0.0439663	0.791762	0.655302	11.7712
0.770844	52020	161453	0	1600087	1	0.908346	0.0916545	0.391875	0.243684	11.7709	0.770844	132638	80835	0	1600087	1	0.95191	0.0480897	0.766448	0.621334	11.7709	0.770844	139892	73581	0	1600087	1	0.956036	0.0439639	0.791771	0.655315	11.7709
0.770845	52020	161449	0	1600091	1	0.908348	0.0916522	0.391881	0.243689	11.7707	0.770845	132638	80831	0	1600091	1	0.951913	0.0480873	0.766457	0.621345	11.7707	0.770845	139892	73577	0	1600091	1	0.956038	0.0439615	0.79178	0.655327	11.7707
0.770846	52020	161446	0	1600094	1	0.90835	0.0916505	0.391885	0.243692	11.7706	0.770846	132638	80828	0	1600094	1	0.951914	0.0480855	0.766463	0.621354	11.7706	0.770846	139892	73574	0	1600094	1	0.95604	0.0439597	0.791786	0.655336	11.7706
0.770847	52020	161443	0	1600097	1	0.908351	0.0916488	0.391889	0.243696	11.7704	0.770847	132638	80825	0	1600097	1	0.951916	0.0480837	0.76647	0.621363	11.7704	0.770847	139892	73571	0	1600097	1	0.956042	0.0439579	0.791793	0.655345	11.7704
0.770848	52020	161441	0	1600099	1	0.908352	0.0916476	0.391892	0.243698	11.7703	0.770848	132638	80823	0	1600099	1	0.951917	0.0480825	0.766474	0.621369	11.7703	0.770848	139892	73569	0	1600099	1	0.956043	0.0439567	0.791797	0.655352	11.7703
0.770849	52020	161439	0	1600101	1	0.908353	0.0916465	0.391895	0.2437	11.7702	0.770849	132638	80821	0	1600101	1	0.951919	0.0480814	0.766479	0.621375	11.7702	0.770849	139892	73567	0	1600101	1	0.956044	0.0439556	0.791802	0.655358	11.7702
0.77085	52020	161437	0	1600103	1	0.908355	0.0916454	0.391898	0.243702	11.7701	0.77085	132638	80819	0	1600103	1	0.95192	0.0480802	0.766483	0.62138	11.7701	0.77085	139892	73565	0	1600103	1	0.956046	0.0439544	0.791806	0.655364	11.7701
0.770851	52020	161433	0	1600107	1	0.908357	0.0916431	0.391904	0.243707	11.7698	0.770851	132638	80815	0	1600107	1	0.951922	0.0480778	0.766492	0.621392	11.7698	0.770851	139892	73561	0	1600107	1	0.956048	0.043952	0.791815	0.655376	11.7698
0.770852	52020	161428	0	1600112	1	0.90836	0.0916403	0.391912	0.243713	11.7696	0.770852	132638	80810	0	1600112	1	0.951925	0.0480748	0.766503	0.621407	11.7696	0.770852	139892	73556	0	1600112	1	0.956051	0.043949	0.791827	0.655391	11.7696
0.770853	52020	161426	0	1600114	1	0.908361	0.0916391	0.391915	0.243715	11.7694	0.770853	132638	80808	0	1600114	1	0.951926	0.0480736	0.766508	0.621412	11.7694	0.770853	139892	73554	0	1600114	1	0.956052	0.0439478	0.791831	0.655398	11.7694
0.770854	52020	161422	0	1600118	1	0.908363	0.0916369	0.391921	0.24372	11.7692	0.770854	132638	80804	0	1600118	1	0.951929	0.0480712	0.766516	0.621424	11.7692	0.770854	139892	73550	0	1600118	1	0.956055	0.0439454	0.79184	0.65541	11.7692
0.770855	52020	161418	0	1600122	1	0.908365	0.0916346	0.391926	0.243724	11.769	0.770855	132638	80800	0	1600122	1	0.951931	0.0480689	0.766525	0.621436	11.769	0.770855	139892	73546	0	1600122	1	0.956057	0.043943	0.791849	0.655422	11.769
0.770856	52020	161416	0	1600124	1	0.908367	0.0916335	0.391929	0.243726	11.7689	0.770856	132638	80798	0	1600124	1	0.951932	0.0480677	0.76653	0.621442	11.7689	0.770856	139892	73544	0	1600124	1	0.956058	0.0439418	0.791853	0.655428	11.7689
0.770857	52020	161412	0	1600128	1	0.908369	0.0916312	0.391935	0.243731	11.7687	0.770857	132638	80794	0	1600128	1	0.951935	0.0480653	0.766539	0.621453	11.7687	0.770857	139892	73540	0	1600128	1	0.956061	0.0439394	0.791862	0.655441	11.7687
0.770858	52020	161407	0	1600133	1	0.908372	0.0916283	0.391943	0.243737	11.7684	0.770858	132638	80789	0	1600133	1	0.951938	0.0480623	0.76655	0.621468	11.7684	0.770858	139892	73535	0	1600133	1	0.956064	0.0439364	0.791874	0.655456	11.7684
0.770859	52020	161406	0	1600134	1	0.908372	0.0916278	0.391944	0.243738	11.7683	0.770859	132638	80788	0	1600134	1	0.951938	0.0480617	0.766552	0.621471	11.7683	0.770859	139892	73534	0	1600134	1	0.956064	0.0439358	0.791876	0.655459	11.7683
0.77086	52020	161402	0	1600138	1	0.908374	0.0916255	0.39195	0.243742	11.7681	0.77086	132638	80784	0	1600138	1	0.951941	0.0480593	0.766561	0.621482	11.7681	0.77086	139892	73530	0	1600138	1	0.956067	0.0439334	0.791885	0.655471	11.7681
0.770861	52020	161400	0	1600140	1	0.908376	0.0916244	0.391953	0.243745	11.768	0.770861	132638	80782	0	1600140	1	0.951942	0.0480581	0.766565	0.621488	11.768	0.770861	139892	73528	0	1600140	1	0.956068	0.0439322	0.791889	0.655477	11.768
0.770862	52020	161394	0	1600146	1	0.908379	0.091621	0.391962	0.243752	11.7677	0.770862	132638	80776	0	1600146	1	0.951945	0.0480546	0.766578	0.621506	11.7677	0.770862	139892	73522	0	1600146	1	0.956071	0.0439287	0.791903	0.655496	11.7677
0.770863	52020	161391	0	1600149	1	0.908381	0.0916193	0.391966	0.243755	11.7675	0.770863	132638	80773	0	1600149	1	0.951947	0.0480528	0.766585	0.621514	11.7675	0.770863	139892	73519	0	1600149	1	0.956073	0.0439269	0.791909	0.655505	11.7675
0.770864	52020	161388	0	1600152	1	0.908382	0.0916176	0.391971	0.243758	11.7674	0.770864	132638	80770	0	1600152	1	0.951949	0.048051	0.766592	0.621523	11.7674	0.770864	139892	73516	0	1600152	1	0.956075	0.0439251	0.791916	0.655514	11.7674
0.770865	52020	161385	0	1600155	1	0.908384	0.0916159	0.391975	0.243762	11.7672	0.770865	132638	80767	0	1600155	1	0.951951	0.0480492	0.766598	0.621532	11.7672	0.770865	139892	73513	0	1600155	1	0.956077	0.0439233	0.791923	0.655524	11.7672
0.770866	52020	161382	0	1600158	1	0.908386	0.0916142	0.39198	0.243765	11.767	0.770866	132638	80764	0	1600158	1	0.951953	0.0480474	0.766605	0.621541	11.767	0.770866	139892	73510	0	1600158	1	0.956079	0.0439215	0.79193	0.655533	11.767
0.770867	52020	161381	0	1600159	1	0.908386	0.0916136	0.391981	0.243766	11.767	0.770867	132638	80763	0	1600159	1	0.951953	0.0480468	0.766607	0.621543	11.767	0.770867	139892	73509	0	1600159	1	0.956079	0.0439209	0.791932	0.655536	11.767
0.770868	52020	161380	0	1600160	1	0.908387	0.091613	0.391983	0.243768	11.7669	0.770868	132638	80762	0	1600160	1	0.951954	0.0480463	0.766609	0.621546	11.7669	0.770868	139892	73508	0	1600160	1	0.95608	0.0439203	0.791934	0.655539	11.7669
0.770869	52020	161378	0	1600162	1	0.908388	0.0916119	0.391985	0.24377	11.7668	0.770869	132638	80760	0	1600162	1	0.951955	0.0480451	0.766614	0.621552	11.7668	0.770869	139892	73506	0	1600162	1	0.956081	0.0439191	0.791939	0.655545	11.7668
0.77087	52020	161376	0	1600164	1	0.908389	0.0916107	0.391988	0.243772	11.7667	0.77087	132638	80758	0	1600164	1	0.951956	0.0480439	0.766618	0.621558	11.7667	0.77087	139892	73504	0	1600164	1	0.956082	0.0439179	0.791943	0.655551	11.7667
0.770871	52020	161374	0	1600166	1	0.90839	0.0916096	0.391991	0.243774	11.7666	0.770871	132638	80756	0	1600166	1	0.951957	0.0480427	0.766623	0.621564	11.7666	0.770871	139892	73502	0	1600166	1	0.956083	0.0439167	0.791948	0.655557	11.7666
0.770872	52020	161369	0	1600171	1	0.908393	0.0916068	0.391999	0.24378	11.7663	0.770872	132638	80751	0	1600171	1	0.95196	0.0480397	0.766634	0.621578	11.7663	0.770872	139892	73497	0	1600171	1	0.956086	0.0439137	0.791959	0.655573	11.7663
0.770873	52020	161364	0	1600176	1	0.908396	0.0916039	0.392006	0.243786	11.766	0.770873	132638	80746	0	1600176	1	0.951963	0.0480367	0.766645	0.621593	11.766	0.770873	139892	73492	0	1600176	1	0.956089	0.0439107	0.79197	0.655588	11.766
0.770874	52020	161361	0	1600179	1	0.908398	0.0916022	0.392011	0.243789	11.7659	0.770874	132638	80743	0	1600179	1	0.951965	0.0480349	0.766652	0.621602	11.7659	0.770874	139892	73489	0	1600179	1	0.956091	0.0439089	0.791977	0.655597	11.7659
0.770875	52020	161358	0	1600182	1	0.908399	0.0916005	0.392015	0.243793	11.7657	0.770875	132638	80740	0	1600182	1	0.951967	0.0480332	0.766658	0.62161	11.7657	0.770875	139892	73486	0	1600182	1	0.956093	0.0439072	0.791983	0.655606	11.7657
0.770876	52020	161355	0	1600185	1	0.908401	0.0915988	0.392019	0.243796	11.7655	0.770876	132638	80737	0	1600185	1	0.951969	0.0480314	0.766665	0.621619	11.7655	0.770876	139892	73483	0	1600185	1	0.956095	0.0439054	0.79199	0.655616	11.7655
0.770877	52020	161346	0	1600194	1	0.908406	0.0915937	0.392033	0.243806	11.765	0.770877	132638	80728	0	1600194	1	0.951974	0.048026	0.766685	0.621645	11.765	0.770877	139892	73474	0	1600194	1	0.9561	0.0439	0.79201	0.655643	11.765
0.770878	52020	161344	0	1600196	1	0.908407	0.0915926	0.392036	0.243809	11.7649	0.770878	132638	80726	0	1600196	1	0.951975	0.0480248	0.766689	0.621651	11.7649	0.770878	139892	73472	0	1600196	1	0.956101	0.0438988	0.792015	0.65565	11.7649
0.77088	52020	161340	0	1600200	1	0.90841	0.0915903	0.392042	0.243813	11.7647	0.77088	132638	80722	0	1600200	1	0.951978	0.0480225	0.766698	0.621663	11.7647	0.77088	139892	73468	0	1600200	1	0.956104	0.0438964	0.792024	0.655662	11.7647
0.770881	52020	161335	0	1600205	1	0.908413	0.0915875	0.392049	0.243819	11.7644	0.770881	132638	80717	0	1600205	1	0.951981	0.0480195	0.766709	0.621677	11.7644	0.770881	139892	73463	0	1600205	1	0.956107	0.0438934	0.792035	0.655677	11.7644
0.770882	52020	161331	0	1600209	1	0.908415	0.0915852	0.392055	0.243824	11.7642	0.770882	132638	80713	0	1600209	1	0.951983	0.0480171	0.766718	0.621689	11.7642	0.770882	139892	73459	0	1600209	1	0.956109	0.043891	0.792044	0.655689	11.7642
0.770884	52020	161329	0	1600211	1	0.908416	0.0915841	0.392058	0.243826	11.7641	0.770884	132638	80711	0	1600211	1	0.951984	0.0480159	0.766722	0.621695	11.7641	0.770884	139892	73457	0	1600211	1	0.95611	0.0438898	0.792048	0.655696	11.7641
0.770885	52020	161326	0	1600214	1	0.908418	0.0915824	0.392062	0.243829	11.7639	0.770885	132638	80708	0	1600214	1	0.951986	0.0480141	0.766729	0.621704	11.7639	0.770885	139892	73454	0	1600214	1	0.956112	0.043888	0.792055	0.655705	11.7639
0.770886	52020	161318	0	1600222	1	0.908422	0.0915778	0.392074	0.243838	11.7635	0.770886	132638	80700	0	1600222	1	0.951991	0.0480094	0.766747	0.621727	11.7635	0.770886	139892	73446	0	1600222	1	0.956117	0.0438833	0.792073	0.655729	11.7635
0.770887	52020	161315	0	1600225	1	0.908424	0.0915761	0.392079	0.243842	11.7633	0.770887	132638	80697	0	1600225	1	0.951992	0.0480076	0.766753	0.621736	11.7633	0.770887	139892	73443	0	1600225	1	0.956119	0.0438815	0.79208	0.655739	11.7633
0.770888	52020	161314	0	1600226	1	0.908424	0.0915756	0.39208	0.243843	11.7633	0.770888	132638	80696	0	1600226	1	0.951993	0.048007	0.766756	0.621739	11.7633	0.770888	139892	73442	0	1600226	1	0.956119	0.0438809	0.792082	0.655742	11.7633
0.770889	52020	161312	0	1600228	1	0.908426	0.0915744	0.392083	0.243845	11.7632	0.770889	132638	80694	0	1600228	1	0.951994	0.0480058	0.76676	0.621745	11.7632	0.770889	139892	73440	0	1600228	1	0.95612	0.0438797	0.792087	0.655748	11.7632
0.77089	52020	161311	0	1600229	1	0.908426	0.0915739	0.392084	0.243846	11.7631	0.77089	132638	80693	0	1600229	1	0.951995	0.0480052	0.766762	0.621747	11.7631	0.77089	139892	73439	0	1600229	1	0.956121	0.0438791	0.792089	0.655751	11.7631
0.770891	52020	161304	0	1600236	1	0.90843	0.0915699	0.392095	0.243854	11.7627	0.770891	132638	80686	0	1600236	1	0.951999	0.048001	0.766778	0.621768	11.7627	0.770891	139892	73432	0	1600236	1	0.956125	0.0438749	0.792105	0.655772	11.7627
0.770892	52020	161300	0	1600240	1	0.908432	0.0915676	0.392101	0.243859	11.7625	0.770892	132638	80682	0	1600240	1	0.952001	0.0479987	0.766787	0.621779	11.7625	0.770892	139892	73428	0	1600240	1	0.956127	0.0438725	0.792114	0.655785	11.7625
0.770893	52020	161298	0	1600242	1	0.908434	0.0915665	0.392104	0.243861	11.7624	0.770893	132638	80680	0	1600242	1	0.952003	0.0479975	0.766791	0.621785	11.7624	0.770893	139892	73426	0	1600242	1	0.956129	0.0438713	0.792118	0.655791	11.7624
0.770894	52020	161293	0	1600247	1	0.908436	0.0915636	0.392111	0.243867	11.7621	0.770894	132638	80675	0	1600247	1	0.952006	0.0479945	0.766802	0.6218	11.7621	0.770894	139892	73421	0	1600247	1	0.956132	0.0438683	0.792129	0.655806	11.7621
0.770895	52020	161288	0	1600252	1	0.908439	0.0915608	0.392118	0.243873	11.7618	0.770895	132638	80670	0	1600252	1	0.952008	0.0479915	0.766813	0.621814	11.7618	0.770895	139892	73416	0	1600252	1	0.956135	0.0438653	0.79214	0.655822	11.7618
0.770896	52020	161286	0	1600254	1	0.90844	0.0915597	0.392121	0.243875	11.7617	0.770896	132638	80668	0	1600254	1	0.95201	0.0479903	0.766818	0.62182	11.7617	0.770896	139892	73414	0	1600254	1	0.956136	0.0438641	0.792145	0.655828	11.7617
0.770897	52020	161281	0	1600259	1	0.908443	0.0915568	0.392129	0.243881	11.7615	0.770897	132638	80663	0	1600259	1	0.952013	0.0479874	0.766829	0.621835	11.7615	0.770897	139892	73409	0	1600259	1	0.956139	0.0438611	0.792156	0.655843	11.7615
0.770898	52020	161279	0	1600261	1	0.908444	0.0915557	0.392132	0.243883	11.7613	0.770898	132638	80661	0	1600261	1	0.952014	0.0479862	0.766833	0.621841	11.7613	0.770898	139892	73407	0	1600261	1	0.95614	0.04386	0.792161	0.655849	11.7613
0.770899	52020	161275	0	1600265	1	0.908447	0.0915534	0.392138	0.243888	11.7611	0.770899	132638	80657	0	1600265	1	0.952016	0.0479838	0.766842	0.621852	11.7611	0.770899	139892	73403	0	1600265	1	0.956142	0.0438576	0.79217	0.655862	11.7611
0.7709	52020	161273	0	1600267	1	0.908448	0.0915523	0.392141	0.24389	11.761	0.7709	132638	80655	0	1600267	1	0.952017	0.0479826	0.766847	0.621858	11.761	0.7709	139892	73401	0	1600267	1	0.956144	0.0438564	0.792174	0.655868	11.761
0.770901	52020	161270	0	1600270	1	0.908449	0.0915506	0.392145	0.243893	11.7608	0.770901	132638	80652	0	1600270	1	0.952019	0.0479808	0.766853	0.621867	11.7608	0.770901	139892	73398	0	1600270	1	0.956145	0.0438546	0.792181	0.655877	11.7608
0.770902	52020	161267	0	1600273	1	0.908451	0.0915489	0.392149	0.243897	11.7607	0.770902	132638	80649	0	1600273	1	0.952021	0.047979	0.76686	0.621876	11.7607	0.770902	139892	73395	0	1600273	1	0.956147	0.0438528	0.792188	0.655886	11.7607
0.770903	52020	161262	0	1600278	1	0.908454	0.091546	0.392157	0.243902	11.7604	0.770903	132638	80644	0	1600278	1	0.952024	0.0479761	0.766871	0.62189	11.7604	0.770903	139892	73390	0	1600278	1	0.95615	0.0438498	0.792199	0.655902	11.7604
0.770904	52020	161261	0	1600279	1	0.908455	0.0915455	0.392158	0.243904	11.7603	0.770904	132638	80643	0	1600279	1	0.952025	0.0479755	0.766873	0.621893	11.7603	0.770904	139892	73389	0	1600279	1	0.956151	0.0438492	0.792201	0.655905	11.7603
0.770905	52020	161253	0	1600287	1	0.908459	0.0915409	0.39217	0.243913	11.7599	0.770905	132638	80635	0	1600287	1	0.952029	0.0479707	0.766891	0.621917	11.7599	0.770905	139892	73381	0	1600287	1	0.956156	0.0438444	0.792219	0.655929	11.7599
0.770906	52020	161250	0	1600290	1	0.908461	0.0915392	0.392175	0.243916	11.7597	0.770906	132638	80632	0	1600290	1	0.952031	0.0479689	0.766898	0.621925	11.7597	0.770906	139892	73378	0	1600290	1	0.956157	0.0438426	0.792226	0.655938	11.7597
0.770907	52020	161249	0	1600291	1	0.908461	0.0915387	0.392176	0.243917	11.7597	0.770907	132638	80631	0	1600291	1	0.952032	0.0479683	0.7669	0.621928	11.7597	0.770907	139892	73377	0	1600291	1	0.956158	0.043842	0.792228	0.655942	11.7597
0.770908	52020	161244	0	1600296	1	0.908464	0.0915358	0.392183	0.243923	11.7594	0.770908	132638	80626	0	1600296	1	0.952035	0.0479653	0.766911	0.621943	11.7594	0.770908	139892	73372	0	1600296	1	0.956161	0.043839	0.792239	0.655957	11.7594
0.770909	52020	161240	0	1600300	1	0.908466	0.0915335	0.392189	0.243928	11.7592	0.770909	132638	80622	0	1600300	1	0.952037	0.047963	0.76692	0.621954	11.7592	0.770909	139892	73368	0	1600300	1	0.956163	0.0438367	0.792248	0.655969	11.7592
0.77091	52020	161236	0	1600304	1	0.908469	0.0915313	0.392195	0.243932	11.759	0.77091	132638	80618	0	1600304	1	0.952039	0.0479606	0.766929	0.621966	11.759	0.77091	139892	73364	0	1600304	1	0.956166	0.0438343	0.792257	0.655982	11.759
0.770911	52020	161232	0	1600308	1	0.908471	0.091529	0.392201	0.243937	11.7588	0.770911	132638	80614	0	1600308	1	0.952042	0.0479582	0.766937	0.621978	11.7588	0.770911	139892	73360	0	1600308	1	0.956168	0.0438319	0.792266	0.655994	11.7588
0.770912	52020	161229	0	1600311	1	0.908473	0.0915273	0.392206	0.24394	11.7586	0.770912	132638	80611	0	1600311	1	0.952044	0.0479564	0.766944	0.621987	11.7586	0.770912	139892	73357	0	1600311	1	0.95617	0.0438301	0.792273	0.656003	11.7586
0.770913	52020	161227	0	1600313	1	0.908474	0.0915262	0.392209	0.243942	11.7585	0.770913	132638	80609	0	1600313	1	0.952045	0.0479552	0.766949	0.621992	11.7585	0.770913	139892	73355	0	1600313	1	0.956171	0.0438289	0.792277	0.656009	11.7585
0.770914	52020	161222	0	1600318	1	0.908477	0.0915233	0.392216	0.243948	11.7582	0.770914	132638	80604	0	1600318	1	0.952048	0.0479523	0.76696	0.622007	11.7582	0.770914	139892	73350	0	1600318	1	0.956174	0.0438259	0.792288	0.656025	11.7582
0.770915	52020	161219	0	1600321	1	0.908478	0.0915216	0.39222	0.243952	11.758	0.770915	132638	80601	0	1600321	1	0.95205	0.0479505	0.766966	0.622016	11.758	0.770915	139892	73347	0	1600321	1	0.956176	0.0438241	0.792295	0.656034	11.758
0.770916	52020	161215	0	1600325	1	0.908481	0.0915194	0.392226	0.243956	11.7578	0.770916	132638	80597	0	1600325	1	0.952052	0.0479481	0.766975	0.622027	11.7578	0.770916	139892	73343	0	1600325	1	0.956178	0.0438217	0.792304	0.656046	11.7578
0.770917	52020	161210	0	1600330	1	0.908483	0.0915165	0.392234	0.243962	11.7575	0.770917	132638	80592	0	1600330	1	0.952055	0.0479451	0.766986	0.622042	11.7575	0.770917	139892	73338	0	1600330	1	0.956181	0.0438187	0.792315	0.656062	11.7575
0.770918	52020	161207	0	1600333	1	0.908485	0.0915148	0.392238	0.243965	11.7574	0.770918	132638	80589	0	1600333	1	0.952057	0.0479433	0.766993	0.622051	11.7574	0.770918	139892	73335	0	1600333	1	0.956183	0.0438169	0.792322	0.656071	11.7574
0.770919	52020	161202	0	1600338	1	0.908488	0.091512	0.392246	0.243971	11.7571	0.770919	132638	80584	0	1600338	1	0.95206	0.0479404	0.767004	0.622065	11.7571	0.770919	139892	73330	0	1600338	1	0.956186	0.0438139	0.792333	0.656086	11.7571
0.77092	52020	161197	0	1600343	1	0.908491	0.0915091	0.392253	0.243977	11.7568	0.77092	132638	80579	0	1600343	1	0.952063	0.0479374	0.767015	0.62208	11.7568	0.77092	139892	73325	0	1600343	1	0.956189	0.043811	0.792345	0.656102	11.7568
0.770921	52020	161195	0	1600345	1	0.908492	0.091508	0.392256	0.243979	11.7567	0.770921	132638	80577	0	1600345	1	0.952064	0.0479362	0.76702	0.622086	11.7567	0.770921	139892	73323	0	1600345	1	0.95619	0.0438098	0.792349	0.656108	11.7567
0.770922	52020	161192	0	1600348	1	0.908494	0.0915063	0.39226	0.243983	11.7565	0.770922	132638	80574	0	1600348	1	0.952066	0.0479344	0.767026	0.622094	11.7565	0.770922	139892	73320	0	1600348	1	0.956192	0.043808	0.792356	0.656117	11.7565
0.770923	52020	161190	0	1600350	1	0.908495	0.0915052	0.392263	0.243985	11.7564	0.770923	132638	80572	0	1600350	1	0.952067	0.0479332	0.767031	0.6221	11.7564	0.770923	139892	73318	0	1600350	1	0.956193	0.0438068	0.79236	0.656123	11.7564
0.770924	52020	161186	0	1600354	1	0.908497	0.0915029	0.392269	0.243989	11.7562	0.770924	132638	80568	0	1600354	1	0.952069	0.0479308	0.767039	0.622112	11.7562	0.770924	139892	73314	0	1600354	1	0.956196	0.0438044	0.792369	0.656135	11.7562
0.770925	52020	161183	0	1600357	1	0.908499	0.0915012	0.392274	0.243993	11.756	0.770925	132638	80565	0	1600357	1	0.952071	0.0479291	0.767046	0.622121	11.756	0.770925	139892	73311	0	1600357	1	0.956197	0.0438026	0.792376	0.656145	11.756
0.770926	52020	161182	0	1600358	1	0.908499	0.0915006	0.392275	0.243994	11.756	0.770926	132638	80564	0	1600358	1	0.952072	0.0479285	0.767048	0.622124	11.756	0.770926	139892	73310	0	1600358	1	0.956198	0.043802	0.792378	0.656148	11.756
0.770927	52020	161177	0	1600363	1	0.908502	0.0914978	0.392283	0.244	11.7557	0.770927	132638	80559	0	1600363	1	0.952075	0.0479255	0.767059	0.622138	11.7557	0.770927	139892	73305	0	1600363	1	0.956201	0.043799	0.792389	0.656163	11.7557
0.770928	52020	161174	0	1600366	1	0.908504	0.0914961	0.392287	0.244003	11.7556	0.770928	132638	80556	0	1600366	1	0.952076	0.0479237	0.767066	0.622147	11.7556	0.770928	139892	73302	0	1600366	1	0.956203	0.0437972	0.792396	0.656172	11.7556
0.770929	52020	161172	0	1600368	1	0.908505	0.0914949	0.39229	0.244005	11.7554	0.770929	132638	80554	0	1600368	1	0.952077	0.0479225	0.767071	0.622153	11.7554	0.770929	139892	73300	0	1600368	1	0.956204	0.043796	0.792401	0.656178	11.7554
0.77093	52020	161167	0	1600373	1	0.908508	0.0914921	0.392297	0.244011	11.7552	0.77093	132638	80549	0	1600373	1	0.95208	0.0479195	0.767082	0.622167	11.7552	0.77093	139892	73295	0	1600373	1	0.956207	0.043793	0.792412	0.656194	11.7552
0.770931	52020	161165	0	1600375	1	0.908509	0.091491	0.3923	0.244013	11.7551	0.770931	132638	80547	0	1600375	1	0.952082	0.0479183	0.767086	0.622173	11.7551	0.770931	139892	73293	0	1600375	1	0.956208	0.0437918	0.792416	0.6562	11.7551
0.770932	52020	161158	0	1600382	1	0.908513	0.091487	0.392311	0.244021	11.7547	0.770932	132638	80540	0	1600382	1	0.952086	0.0479142	0.767102	0.622194	11.7547	0.770932	139892	73286	0	1600382	1	0.956212	0.0437877	0.792432	0.656222	11.7547
0.770933	52020	161154	0	1600386	1	0.908515	0.0914847	0.392317	0.244026	11.7544	0.770933	132638	80536	0	1600386	1	0.952088	0.0479118	0.76711	0.622205	11.7544	0.770933	139892	73282	0	1600386	1	0.956215	0.0437853	0.792441	0.656234	11.7544
0.770934	52020	161151	0	1600389	1	0.908517	0.091483	0.392321	0.244029	11.7543	0.770934	132638	80533	0	1600389	1	0.95209	0.04791	0.767117	0.622214	11.7543	0.770934	139892	73279	0	1600389	1	0.956217	0.0437835	0.792448	0.656243	11.7543
0.770935	52020	161146	0	1600394	1	0.90852	0.0914802	0.392328	0.244035	11.754	0.770935	132638	80528	0	1600394	1	0.952093	0.047907	0.767128	0.622229	11.754	0.770935	139892	73274	0	1600394	1	0.95622	0.0437805	0.792459	0.656259	11.754
0.770937	52020	161142	0	1600398	1	0.908522	0.0914779	0.392334	0.24404	11.7538	0.770937	132638	80524	0	1600398	1	0.952095	0.0479047	0.767137	0.62224	11.7538	0.770937	139892	73270	0	1600398	1	0.956222	0.0437781	0.792468	0.656271	11.7538
0.770938	52020	161140	0	1600400	1	0.908523	0.0914768	0.392337	0.244042	11.7537	0.770938	132638	80522	0	1600400	1	0.952097	0.0479035	0.767142	0.622246	11.7537	0.770938	139892	73268	0	1600400	1	0.956223	0.0437769	0.792472	0.656277	11.7537
0.770939	52020	161136	0	1600404	1	0.908525	0.0914745	0.392343	0.244047	11.7535	0.770939	132638	80518	0	1600404	1	0.952099	0.0479011	0.76715	0.622258	11.7535	0.770939	139892	73264	0	1600404	1	0.956225	0.0437745	0.792481	0.656289	11.7535
0.77094	52020	161134	0	1600406	1	0.908527	0.0914734	0.392346	0.244049	11.7533	0.77094	132638	80516	0	1600406	1	0.9521	0.0478999	0.767155	0.622264	11.7533	0.77094	139892	73262	0	1600406	1	0.956227	0.0437733	0.792486	0.656295	11.7533
0.770941	52020	161130	0	1600410	1	0.908529	0.0914711	0.392352	0.244053	11.7531	0.770941	132638	80512	0	1600410	1	0.952102	0.0478975	0.767164	0.622275	11.7531	0.770941	139892	73258	0	1600410	1	0.956229	0.0437709	0.792495	0.656308	11.7531
0.770942	52020	161127	0	1600413	1	0.908531	0.0914694	0.392357	0.244057	11.753	0.770942	132638	80509	0	1600413	1	0.952104	0.0478957	0.76717	0.622284	11.753	0.770942	139892	73255	0	1600413	1	0.956231	0.0437691	0.792502	0.656317	11.753
0.770943	52020	161126	0	1600414	1	0.908531	0.0914688	0.392358	0.244058	11.7529	0.770943	132638	80508	0	1600414	1	0.952105	0.0478951	0.767173	0.622287	11.7529	0.770943	139892	73254	0	1600414	1	0.956231	0.0437685	0.792504	0.65632	11.7529
0.770944	52020	161125	0	1600415	1	0.908532	0.0914683	0.392359	0.244059	11.7529	0.770944	132638	80507	0	1600415	1	0.952105	0.0478945	0.767175	0.62229	11.7529	0.770944	139892	73253	0	1600415	1	0.956232	0.0437679	0.792506	0.656323	11.7529
0.770945	52020	161122	0	1600418	1	0.908533	0.0914666	0.392364	0.244063	11.7527	0.770945	132638	80504	0	1600418	1	0.952107	0.0478928	0.767181	0.622299	11.7527	0.770945	139892	73250	0	1600418	1	0.956234	0.0437661	0.792513	0.656332	11.7527
0.770946	52020	161121	0	1600419	1	0.908534	0.091466	0.392365	0.244064	11.7526	0.770946	132638	80503	0	1600419	1	0.952108	0.0478922	0.767184	0.622302	11.7526	0.770946	139892	73249	0	1600419	1	0.956234	0.0437655	0.792515	0.656335	11.7526
0.770947	52020	161118	0	1600422	1	0.908536	0.0914643	0.39237	0.244067	11.7525	0.770947	132638	80500	0	1600422	1	0.95211	0.0478904	0.76719	0.62231	11.7525	0.770947	139892	73246	0	1600422	1	0.956236	0.0437638	0.792522	0.656345	11.7525
0.770948	52020	161117	0	1600423	1	0.908536	0.0914637	0.392371	0.244068	11.7524	0.770948	132638	80499	0	1600423	1	0.95211	0.0478898	0.767193	0.622313	11.7524	0.770948	139892	73245	0	1600423	1	0.956237	0.0437632	0.792524	0.656348	11.7524
0.770949	52020	161112	0	1600428	1	0.908539	0.0914609	0.392379	0.244074	11.7521	0.770949	132638	80494	0	1600428	1	0.952113	0.0478868	0.767204	0.622328	11.7521	0.770949	139892	73240	0	1600428	1	0.95624	0.0437602	0.792535	0.656363	11.7521
0.770951	52020	161106	0	1600434	1	0.908543	0.0914575	0.392388	0.244081	11.7518	0.770951	132638	80488	0	1600434	1	0.952117	0.0478832	0.767217	0.622345	11.7518	0.770951	139892	73234	0	1600434	1	0.956243	0.0437566	0.792549	0.656382	11.7518
0.770952	52020	161102	0	1600438	1	0.908545	0.0914552	0.392394	0.244086	11.7516	0.770952	132638	80484	0	1600438	1	0.952119	0.0478809	0.767226	0.622357	11.7516	0.770952	139892	73230	0	1600438	1	0.956246	0.0437542	0.792558	0.656394	11.7516
0.770953	52020	161098	0	1600442	1	0.908547	0.0914529	0.392399	0.24409	11.7514	0.770953	132638	80480	0	1600442	1	0.952122	0.0478785	0.767235	0.622369	11.7514	0.770953	139892	73226	0	1600442	1	0.956248	0.0437518	0.792567	0.656406	11.7514
0.770954	52020	161096	0	1600444	1	0.908548	0.0914518	0.392402	0.244092	11.7513	0.770954	132638	80478	0	1600444	1	0.952123	0.0478773	0.767239	0.622375	11.7513	0.770954	139892	73224	0	1600444	1	0.956249	0.0437506	0.792571	0.656412	11.7513
0.770955	52020	161093	0	1600447	1	0.90855	0.0914501	0.392407	0.244096	11.7511	0.770955	132638	80475	0	1600447	1	0.952124	0.0478755	0.767246	0.622383	11.7511	0.770955	139892	73221	0	1600447	1	0.956251	0.0437488	0.792578	0.656422	11.7511
0.770956	52020	161091	0	1600449	1	0.908551	0.091449	0.39241	0.244098	11.751	0.770956	132638	80473	0	1600449	1	0.952126	0.0478743	0.76725	0.622389	11.751	0.770956	139892	73219	0	1600449	1	0.956252	0.0437476	0.792582	0.656428	11.751
0.770957	52020	161088	0	1600452	1	0.908553	0.0914473	0.392414	0.244102	11.7508	0.770957	132638	80470	0	1600452	1	0.952127	0.0478725	0.767257	0.622398	11.7508	0.770957	139892	73216	0	1600452	1	0.956254	0.0437458	0.792589	0.656437	11.7508
0.770958	52020	161085	0	1600455	1	0.908554	0.0914456	0.392419	0.244105	11.7506	0.770958	132638	80467	0	1600455	1	0.952129	0.0478708	0.767264	0.622407	11.7506	0.770958	139892	73213	0	1600455	1	0.956256	0.043744	0.792596	0.656446	11.7506
0.770959	52020	161081	0	1600459	1	0.908557	0.0914433	0.392425	0.24411	11.7504	0.770959	132638	80463	0	1600459	1	0.952132	0.0478684	0.767272	0.622418	11.7504	0.770959	139892	73209	0	1600459	1	0.956258	0.0437417	0.792605	0.656459	11.7504
0.77096	52020	161079	0	1600461	1	0.908558	0.0914421	0.392428	0.244112	11.7503	0.77096	132638	80461	0	1600461	1	0.952133	0.0478672	0.767277	0.622424	11.7503	0.77096	139892	73207	0	1600461	1	0.95626	0.0437405	0.792609	0.656465	11.7503
0.770961	52020	161078	0	1600462	1	0.908558	0.0914416	0.392429	0.244113	11.7503	0.770961	132638	80460	0	1600462	1	0.952133	0.0478666	0.767279	0.622427	11.7503	0.770961	139892	73206	0	1600462	1	0.95626	0.0437399	0.792612	0.656468	11.7503
0.770962	52020	161077	0	1600463	1	0.908559	0.091441	0.392431	0.244114	11.7502	0.770962	132638	80459	0	1600463	1	0.952134	0.047866	0.767281	0.62243	11.7502	0.770962	139892	73205	0	1600463	1	0.956261	0.0437393	0.792614	0.656471	11.7502
0.770963	52020	161074	0	1600466	1	0.908561	0.0914393	0.392435	0.244118	11.75	0.770963	132638	80456	0	1600466	1	0.952136	0.0478642	0.767288	0.622439	11.75	0.770963	139892	73202	0	1600466	1	0.956263	0.0437375	0.792621	0.65648	11.75
0.770964	52020	161073	0	1600467	1	0.908561	0.0914387	0.392436	0.244119	11.75	0.770964	132638	80455	0	1600467	1	0.952136	0.0478636	0.76729	0.622442	11.75	0.770964	139892	73201	0	1600467	1	0.956263	0.0437369	0.792623	0.656483	11.75
0.770965	52020	161071	0	1600469	1	0.908562	0.0914376	0.392439	0.244121	11.7499	0.770965	132638	80453	0	1600469	1	0.952138	0.0478624	0.767295	0.622448	11.7499	0.770965	139892	73199	0	1600469	1	0.956264	0.0437357	0.792627	0.656489	11.7499
0.770966	52020	161068	0	1600472	1	0.908564	0.0914359	0.392444	0.244124	11.7497	0.770966	132638	80450	0	1600472	1	0.952139	0.0478606	0.767301	0.622456	11.7497	0.770966	139892	73196	0	1600472	1	0.956266	0.0437339	0.792634	0.656499	11.7497
0.770967	52020	161062	0	1600478	1	0.908568	0.0914325	0.392453	0.244131	11.7494	0.770967	132638	80444	0	1600478	1	0.952143	0.0478571	0.767315	0.622474	11.7494	0.770967	139892	73190	0	1600478	1	0.95627	0.0437303	0.792648	0.656517	11.7494
0.770968	52020	161059	0	1600481	1	0.908569	0.0914308	0.392457	0.244135	11.7492	0.770968	132638	80441	0	1600481	1	0.952145	0.0478553	0.767321	0.622483	11.7492	0.770968	139892	73187	0	1600481	1	0.956271	0.0437285	0.792654	0.656526	11.7492
0.770969	52020	161053	0	1600487	1	0.908573	0.0914274	0.392466	0.244142	11.7489	0.770969	132638	80435	0	1600487	1	0.952148	0.0478517	0.767335	0.6225	11.7489	0.770969	139892	73181	0	1600487	1	0.956275	0.0437249	0.792668	0.656545	11.7489
0.77097	52020	161048	0	1600492	1	0.908575	0.0914245	0.392473	0.244147	11.7486	0.77097	132638	80430	0	1600492	1	0.952151	0.0478487	0.767346	0.622515	11.7486	0.77097	139892	73176	0	1600492	1	0.956278	0.0437219	0.792679	0.65656	11.7486
0.770971	52020	161045	0	1600495	1	0.908577	0.0914228	0.392478	0.244151	11.7484	0.770971	132638	80427	0	1600495	1	0.952153	0.047847	0.767352	0.622524	11.7484	0.770971	139892	73173	0	1600495	1	0.95628	0.0437201	0.792686	0.65657	11.7484
0.770972	52020	161041	0	1600499	1	0.908579	0.0914206	0.392484	0.244155	11.7482	0.770972	132638	80423	0	1600499	1	0.952155	0.0478446	0.767361	0.622535	11.7482	0.770972	139892	73169	0	1600499	1	0.956282	0.0437178	0.792695	0.656582	11.7482
0.770973	52020	161038	0	1600502	1	0.908581	0.0914189	0.392488	0.244159	11.7481	0.770973	132638	80420	0	1600502	1	0.952157	0.0478428	0.767368	0.622544	11.7481	0.770973	139892	73166	0	1600502	1	0.956284	0.043716	0.792702	0.656591	11.7481
0.770974	52020	161035	0	1600505	1	0.908583	0.0914172	0.392493	0.244162	11.7479	0.770974	132638	80417	0	1600505	1	0.952159	0.047841	0.767375	0.622553	11.7479	0.770974	139892	73163	0	1600505	1	0.956286	0.0437142	0.792708	0.6566	11.7479
0.770975	52020	161033	0	1600507	1	0.908584	0.091416	0.392496	0.244165	11.7478	0.770975	132638	80415	0	1600507	1	0.95216	0.0478398	0.767379	0.622559	11.7478	0.770975	139892	73161	0	1600507	1	0.956287	0.043713	0.792713	0.656607	11.7478
0.770976	52020	161028	0	1600512	1	0.908587	0.0914132	0.392503	0.24417	11.7475	0.770976	132638	80410	0	1600512	1	0.952163	0.0478368	0.76739	0.622573	11.7475	0.770976	139892	73156	0	1600512	1	0.95629	0.04371	0.792724	0.656622	11.7475
0.770979	52020	161024	0	1600516	1	0.908589	0.0914109	0.392509	0.244175	11.7473	0.770979	132638	80406	0	1600516	1	0.952166	0.0478345	0.767399	0.622585	11.7473	0.770979	139892	73152	0	1600516	1	0.956292	0.0437076	0.792733	0.656634	11.7473
0.77098	52020	161018	0	1600522	1	0.908592	0.0914075	0.392518	0.244182	11.747	0.77098	132638	80400	0	1600522	1	0.952169	0.0478309	0.767412	0.622603	11.747	0.77098	139892	73146	0	1600522	1	0.956296	0.043704	0.792746	0.656653	11.747
0.770981	52020	161015	0	1600525	1	0.908594	0.0914058	0.392522	0.244185	11.7468	0.770981	132638	80397	0	1600525	1	0.952171	0.0478291	0.767419	0.622611	11.7468	0.770981	139892	73143	0	1600525	1	0.956298	0.0437022	0.792753	0.656662	11.7468
0.770983	52020	161013	0	1600527	1	0.908595	0.0914047	0.392525	0.244188	11.7467	0.770983	132638	80395	0	1600527	1	0.952172	0.0478279	0.767423	0.622617	11.7467	0.770983	139892	73141	0	1600527	1	0.956299	0.043701	0.792758	0.656668	11.7467
0.770984	52020	161011	0	1600529	1	0.908596	0.0914035	0.392528	0.24419	11.7466	0.770984	132638	80393	0	1600529	1	0.952173	0.0478267	0.767428	0.622623	11.7466	0.770984	139892	73139	0	1600529	1	0.9563	0.0436998	0.792762	0.656674	11.7466
0.770985	52020	161005	0	1600535	1	0.9086	0.0914001	0.392537	0.244197	11.7462	0.770985	132638	80387	0	1600535	1	0.952177	0.0478232	0.767441	0.622641	11.7462	0.770985	139892	73133	0	1600535	1	0.956304	0.0436962	0.792776	0.656693	11.7462
0.770986	52020	161002	0	1600538	1	0.908602	0.0913984	0.392542	0.2442	11.7461	0.770986	132638	80384	0	1600538	1	0.952179	0.0478214	0.767448	0.622649	11.7461	0.770986	139892	73130	0	1600538	1	0.956306	0.0436944	0.792782	0.656702	11.7461
0.770987	52020	160995	0	1600545	1	0.908606	0.0913945	0.392552	0.244208	11.7457	0.770987	132638	80377	0	1600545	1	0.952183	0.0478172	0.767463	0.62267	11.7457	0.770987	139892	73123	0	1600545	1	0.95631	0.0436903	0.792798	0.656724	11.7457
0.770988	52020	160992	0	1600548	1	0.908607	0.0913928	0.392556	0.244212	11.7455	0.770988	132638	80374	0	1600548	1	0.952185	0.0478154	0.76747	0.622679	11.7455	0.770988	139892	73120	0	1600548	1	0.956312	0.0436885	0.792805	0.656733	11.7455
0.770989	52020	160987	0	1600553	1	0.90861	0.0913899	0.392564	0.244217	11.7452	0.770989	132638	80369	0	1600553	1	0.952188	0.0478125	0.767481	0.622693	11.7452	0.770989	139892	73115	0	1600553	1	0.956315	0.0436855	0.792816	0.656748	11.7452
0.77099	52020	160984	0	1600556	1	0.908612	0.0913882	0.392568	0.244221	11.7451	0.77099	132638	80366	0	1600556	1	0.952189	0.0478107	0.767488	0.622702	11.7451	0.77099	139892	73112	0	1600556	1	0.956316	0.0436837	0.792823	0.656758	11.7451
0.770991	52020	160977	0	1600563	1	0.908616	0.0913842	0.392579	0.244229	11.7447	0.770991	132638	80359	0	1600563	1	0.952193	0.0478065	0.767503	0.622722	11.7447	0.770991	139892	73105	0	1600563	1	0.95632	0.0436795	0.792839	0.656779	11.7447
0.770992	52020	160975	0	1600565	1	0.908617	0.0913831	0.392582	0.244231	11.7446	0.770992	132638	80357	0	1600565	1	0.952195	0.0478053	0.767508	0.622728	11.7446	0.770992	139892	73103	0	1600565	1	0.956322	0.0436783	0.792843	0.656785	11.7446
0.770993	52020	160968	0	1600572	1	0.908621	0.0913791	0.392592	0.244239	11.7442	0.770993	132638	80350	0	1600572	1	0.952199	0.0478011	0.767523	0.622749	11.7442	0.770993	139892	73096	0	1600572	1	0.956326	0.0436741	0.792859	0.656807	11.7442
0.770994	52020	160962	0	1600578	1	0.908624	0.0913757	0.392601	0.244246	11.7439	0.770994	132638	80344	0	1600578	1	0.952202	0.0477976	0.767537	0.622766	11.7439	0.770994	139892	73090	0	1600578	1	0.956329	0.0436705	0.792872	0.656825	11.7439
0.770995	52020	160959	0	1600581	1	0.908626	0.091374	0.392605	0.244249	11.7437	0.770995	132638	80341	0	1600581	1	0.952204	0.0477958	0.767543	0.622775	11.7437	0.770995	139892	73087	0	1600581	1	0.956331	0.0436688	0.792879	0.656835	11.7437
0.770996	52020	160958	0	1600582	1	0.908627	0.0913735	0.392607	0.244251	11.7436	0.770996	132638	80340	0	1600582	1	0.952205	0.0477952	0.767545	0.622778	11.7436	0.770996	139892	73086	0	1600582	1	0.956332	0.0436682	0.792881	0.656838	11.7436
0.770997	52020	160956	0	1600584	1	0.908628	0.0913723	0.39261	0.244253	11.7435	0.770997	132638	80338	0	1600584	1	0.952206	0.047794	0.76755	0.622784	11.7435	0.770997	139892	73084	0	1600584	1	0.956333	0.043667	0.792886	0.656844	11.7435
0.770998	52020	160951	0	1600589	1	0.908631	0.0913695	0.392617	0.244259	11.7433	0.770998	132638	80333	0	1600589	1	0.952209	0.047791	0.767561	0.622798	11.7433	0.770998	139892	73079	0	1600589	1	0.956336	0.043664	0.792897	0.656859	11.7433
0.770999	52020	160949	0	1600591	1	0.908632	0.0913683	0.39262	0.244261	11.7431	0.770999	132638	80331	0	1600591	1	0.95221	0.0477898	0.767565	0.622804	11.7431	0.770999	139892	73077	0	1600591	1	0.956337	0.0436628	0.792901	0.656866	11.7431
0.771	52020	160943	0	1600597	1	0.908635	0.0913649	0.392629	0.244268	11.7428	0.771	132638	80325	0	1600597	1	0.952214	0.0477863	0.767579	0.622822	11.7428	0.771	139892	73071	0	1600597	1	0.956341	0.0436592	0.792915	0.656884	11.7428
0.771	52020	160942	0	1600598	1	0.908636	0.0913644	0.39263	0.244269	11.7428	0.771	132638	80324	0	1600598	1	0.952214	0.0477857	0.767581	0.622825	11.7428	0.771	139892	73070	0	1600598	1	0.956341	0.0436586	0.792917	0.656887	11.7428
0.771002	52020	160941	0	1600599	1	0.908636	0.0913638	0.392632	0.24427	11.7427	0.771002	132638	80323	0	1600599	1	0.952215	0.0477851	0.767583	0.622828	11.7427	0.771002	139892	73069	0	1600599	1	0.956342	0.043658	0.792919	0.65689	11.7427
0.771003	52020	160939	0	1600601	1	0.908637	0.0913627	0.392635	0.244272	11.7426	0.771003	132638	80321	0	1600601	1	0.952216	0.0477839	0.767588	0.622834	11.7426	0.771003	139892	73067	0	1600601	1	0.956343	0.0436568	0.792924	0.656896	11.7426
0.771004	52020	160936	0	1600604	1	0.908639	0.091361	0.392639	0.244276	11.7424	0.771004	132638	80318	0	1600604	1	0.952218	0.0477821	0.767594	0.622842	11.7424	0.771004	139892	73064	0	1600604	1	0.956345	0.043655	0.792931	0.656906	11.7424
0.771005	52020	160932	0	1600608	1	0.908641	0.0913587	0.392645	0.24428	11.7422	0.771005	132638	80314	0	1600608	1	0.95222	0.0477797	0.767603	0.622854	11.7422	0.771005	139892	73060	0	1600608	1	0.956347	0.0436526	0.79294	0.656918	11.7422
0.771006	52020	160926	0	1600614	1	0.908645	0.0913553	0.392654	0.244287	11.7419	0.771006	132638	80308	0	1600614	1	0.952224	0.0477762	0.767617	0.622872	11.7419	0.771006	139892	73054	0	1600614	1	0.956351	0.043649	0.792953	0.656937	11.7419
0.771007	52020	160921	0	1600619	1	0.908648	0.0913525	0.392662	0.244293	11.7416	0.771007	132638	80303	0	1600619	1	0.952227	0.0477732	0.767628	0.622886	11.7416	0.771007	139892	73049	0	1600619	1	0.956354	0.0436461	0.792964	0.656952	11.7416
0.771008	52020	160920	0	1600620	1	0.908648	0.0913519	0.392663	0.244294	11.7415	0.771008	132638	80302	0	1600620	1	0.952227	0.0477726	0.76763	0.622889	11.7415	0.771008	139892	73048	0	1600620	1	0.956355	0.0436455	0.792967	0.656955	11.7415
0.771009	52020	160916	0	1600624	1	0.90865	0.0913496	0.392669	0.244299	11.7413	0.771009	132638	80298	0	1600624	1	0.95223	0.0477702	0.767639	0.622901	11.7413	0.771009	139892	73044	0	1600624	1	0.956357	0.0436431	0.792976	0.656967	11.7413
0.77101	52020	160913	0	1600627	1	0.908652	0.0913479	0.392673	0.244302	11.7412	0.77101	132638	80295	0	1600627	1	0.952232	0.0477684	0.767645	0.62291	11.7412	0.77101	139892	73041	0	1600627	1	0.956359	0.0436413	0.792982	0.656977	11.7412
0.771011	52020	160910	0	1600630	1	0.908654	0.0913462	0.392678	0.244306	11.741	0.771011	132638	80292	0	1600630	1	0.952233	0.0477666	0.767652	0.622918	11.741	0.771011	139892	73038	0	1600630	1	0.956361	0.0436395	0.792989	0.656986	11.741
0.771012	52020	160907	0	1600633	1	0.908655	0.0913445	0.392682	0.244309	11.7408	0.771012	132638	80289	0	1600633	1	0.952235	0.0477649	0.767659	0.622927	11.7408	0.771012	139892	73035	0	1600633	1	0.956362	0.0436377	0.792996	0.656995	11.7408
0.771013	52020	160899	0	1600641	1	0.90866	0.09134	0.392694	0.244318	11.7404	0.771013	132638	80281	0	1600641	1	0.95224	0.0477601	0.767677	0.622951	11.7404	0.771013	139892	73027	0	1600641	1	0.956367	0.0436329	0.793014	0.65702	11.7404
0.771014	52020	160897	0	1600643	1	0.908661	0.0913388	0.392697	0.244321	11.7403	0.771014	132638	80279	0	1600643	1	0.952241	0.0477589	0.767681	0.622956	11.7403	0.771014	139892	73025	0	1600643	1	0.956368	0.0436317	0.793018	0.657026	11.7403
0.771015	52020	160893	0	1600647	1	0.908663	0.0913366	0.392703	0.244325	11.7401	0.771015	132638	80275	0	1600647	1	0.952243	0.0477565	0.76769	0.622968	11.7401	0.771015	139892	73021	0	1600647	1	0.956371	0.0436293	0.793027	0.657038	11.7401
0.771016	52020	160890	0	1600650	1	0.908665	0.0913349	0.392708	0.244329	11.7399	0.771016	132638	80272	0	1600650	1	0.952245	0.0477547	0.767697	0.622977	11.7399	0.771016	139892	73018	0	1600650	1	0.956372	0.0436275	0.793034	0.657048	11.7399
0.771017	52020	160887	0	1600653	1	0.908667	0.0913332	0.392712	0.244332	11.7397	0.771017	132638	80269	0	1600653	1	0.952247	0.047753	0.767703	0.622986	11.7397	0.771017	139892	73015	0	1600653	1	0.956374	0.0436257	0.793041	0.657057	11.7397
0.771018	52020	160881	0	1600659	1	0.90867	0.0913297	0.392721	0.244339	11.7394	0.771018	132638	80263	0	1600659	1	0.952251	0.0477494	0.767717	0.623003	11.7394	0.771018	139892	73009	0	1600659	1	0.956378	0.0436222	0.793054	0.657075	11.7394
0.771019	52020	160878	0	1600662	1	0.908672	0.091328	0.392725	0.244342	11.7392	0.771019	132638	80260	0	1600662	1	0.952252	0.0477476	0.767723	0.623012	11.7392	0.771019	139892	73006	0	1600662	1	0.95638	0.0436204	0.793061	0.657085	11.7392
0.77102	52020	160875	0	1600665	1	0.908674	0.0913263	0.39273	0.244346	11.7391	0.77102	132638	80257	0	1600665	1	0.952254	0.0477458	0.76773	0.623021	11.7391	0.77102	139892	73003	0	1600665	1	0.956381	0.0436186	0.793068	0.657094	11.7391
0.771021	52020	160872	0	1600668	1	0.908675	0.0913246	0.392734	0.244349	11.7389	0.771021	132638	80254	0	1600668	1	0.952256	0.047744	0.767737	0.62303	11.7389	0.771021	139892	73000	0	1600668	1	0.956383	0.0436168	0.793075	0.657103	11.7389
0.771022	52020	160870	0	1600670	1	0.908676	0.0913235	0.392737	0.244352	11.7388	0.771022	132638	80252	0	1600670	1	0.952257	0.0477428	0.767741	0.623035	11.7388	0.771022	139892	72998	0	1600670	1	0.956384	0.0436156	0.793079	0.657109	11.7388
0.771023	52020	160866	0	1600674	1	0.908679	0.0913212	0.392743	0.244356	11.7386	0.771023	132638	80248	0	1600674	1	0.95226	0.0477405	0.76775	0.623047	11.7386	0.771023	139892	72994	0	1600674	1	0.956387	0.0436132	0.793088	0.657122	11.7386
0.771024	52020	160861	0	1600679	1	0.908682	0.0913184	0.39275	0.244362	11.7383	0.771024	132638	80243	0	1600679	1	0.952263	0.0477375	0.767761	0.623062	11.7383	0.771024	139892	72989	0	1600679	1	0.95639	0.0436102	0.793099	0.657137	11.7383
0.771026	52020	160858	0	1600682	1	0.908683	0.0913167	0.392755	0.244365	11.7381	0.771026	132638	80240	0	1600682	1	0.952264	0.0477357	0.767768	0.62307	11.7381	0.771026	139892	72986	0	1600682	1	0.956392	0.0436084	0.793106	0.657146	11.7381
0.771027	52020	160855	0	1600685	1	0.908685	0.091315	0.392759	0.244369	11.738	0.771027	132638	80237	0	1600685	1	0.952266	0.0477339	0.767774	0.623079	11.738	0.771027	139892	72983	0	1600685	1	0.956393	0.0436066	0.793113	0.657156	11.738
0.771028	52020	160852	0	1600688	1	0.908687	0.0913133	0.392764	0.244372	11.7378	0.771028	132638	80234	0	1600688	1	0.952268	0.0477321	0.767781	0.623088	11.7378	0.771028	139892	72980	0	1600688	1	0.956395	0.0436048	0.793119	0.657165	11.7378
0.771029	52020	160848	0	1600692	1	0.908689	0.091311	0.39277	0.244377	11.7376	0.771029	132638	80230	0	1600692	1	0.95227	0.0477298	0.76779	0.6231	11.7376	0.771029	139892	72976	0	1600692	1	0.956398	0.0436024	0.793128	0.657177	11.7376
0.77103	52020	160847	0	1600693	1	0.90869	0.0913104	0.392771	0.244378	11.7375	0.77103	132638	80229	0	1600693	1	0.952271	0.0477292	0.767792	0.623103	11.7375	0.77103	139892	72975	0	1600693	1	0.956398	0.0436018	0.793131	0.65718	11.7375
0.771031	52020	160846	0	1600694	1	0.90869	0.0913099	0.392773	0.244379	11.7375	0.771031	132638	80228	0	1600694	1	0.952271	0.0477286	0.767794	0.623106	11.7375	0.771031	139892	72974	0	1600694	1	0.956399	0.0436012	0.793133	0.657183	11.7375
0.771032	52020	160841	0	1600699	1	0.908693	0.091307	0.39278	0.244385	11.7372	0.771032	132638	80223	0	1600699	1	0.952274	0.0477256	0.767805	0.62312	11.7372	0.771032	139892	72969	0	1600699	1	0.956402	0.0435983	0.793144	0.657199	11.7372
0.771033	52020	160838	0	1600702	1	0.908695	0.0913053	0.392785	0.244388	11.737	0.771033	132638	80220	0	1600702	1	0.952276	0.0477238	0.767812	0.623129	11.737	0.771033	139892	72966	0	1600702	1	0.956404	0.0435965	0.793151	0.657208	11.737
0.771034	52020	160836	0	1600704	1	0.908696	0.0913042	0.392788	0.244391	11.7369	0.771034	132638	80218	0	1600704	1	0.952277	0.0477226	0.767817	0.623135	11.7369	0.771034	139892	72964	0	1600704	1	0.956405	0.0435953	0.793155	0.657214	11.7369
0.771035	52020	160833	0	1600707	1	0.908698	0.0913025	0.392792	0.244394	11.7367	0.771035	132638	80215	0	1600707	1	0.952279	0.0477208	0.767823	0.623144	11.7367	0.771035	139892	72961	0	1600707	1	0.956407	0.0435935	0.793162	0.657224	11.7367
0.771036	52020	160827	0	1600713	1	0.908701	0.0912991	0.392801	0.244401	11.7364	0.771036	132638	80209	0	1600713	1	0.952283	0.0477173	0.767837	0.623161	11.7364	0.771036	139892	72955	0	1600713	1	0.95641	0.0435899	0.793176	0.657242	11.7364
0.771037	52020	160822	0	1600718	1	0.908704	0.0912963	0.392808	0.244407	11.7361	0.771037	132638	80204	0	1600718	1	0.952286	0.0477143	0.767848	0.623176	11.7361	0.771037	139892	72950	0	1600718	1	0.956413	0.0435869	0.793187	0.657257	11.7361
0.771038	52020	160820	0	1600720	1	0.908705	0.0912951	0.392811	0.244409	11.736	0.771038	132638	80202	0	1600720	1	0.952287	0.0477131	0.767852	0.623182	11.736	0.771038	139892	72948	0	1600720	1	0.956414	0.0435857	0.793191	0.657264	11.736
0.771039	52020	160816	0	1600724	1	0.908707	0.0912928	0.392817	0.244414	11.7358	0.771039	132638	80198	0	1600724	1	0.952289	0.0477107	0.767861	0.623193	11.7358	0.771039	139892	72944	0	1600724	1	0.956417	0.0435833	0.7932	0.657276	11.7358
0.77104	52020	160809	0	1600731	1	0.908711	0.0912889	0.392828	0.244422	11.7354	0.77104	132638	80191	0	1600731	1	0.952293	0.0477066	0.767877	0.623214	11.7354	0.77104	139892	72937	0	1600731	1	0.956421	0.0435791	0.793216	0.657298	11.7354
0.771041	52020	160808	0	1600732	1	0.908712	0.0912883	0.392829	0.244423	11.7354	0.771041	132638	80190	0	1600732	1	0.952294	0.047706	0.767879	0.623217	11.7354	0.771041	139892	72936	0	1600732	1	0.956421	0.0435785	0.793218	0.657301	11.7354
0.771042	52020	160803	0	1600737	1	0.908715	0.0912855	0.392837	0.244428	11.7351	0.771042	132638	80185	0	1600737	1	0.952297	0.047703	0.76789	0.623232	11.7351	0.771042	139892	72931	0	1600737	1	0.956424	0.0435755	0.79323	0.657316	11.7351
0.771043	52020	160798	0	1600742	1	0.908717	0.0912826	0.392844	0.244434	11.7348	0.771043	132638	80180	0	1600742	1	0.9523	0.0477	0.767901	0.623246	11.7348	0.771043	139892	72926	0	1600742	1	0.956427	0.0435726	0.793241	0.657332	11.7348
0.771044	52020	160794	0	1600746	1	0.90872	0.0912804	0.39285	0.244439	11.7346	0.771044	132638	80176	0	1600746	1	0.952302	0.0476976	0.76791	0.623258	11.7346	0.771044	139892	72922	0	1600746	1	0.95643	0.0435702	0.79325	0.657344	11.7346
0.771045	52020	160792	0	1600748	1	0.908721	0.0912792	0.392853	0.244441	11.7345	0.771045	132638	80174	0	1600748	1	0.952304	0.0476964	0.767914	0.623264	11.7345	0.771045	139892	72920	0	1600748	1	0.956431	0.043569	0.793254	0.65735	11.7345
0.771046	52020	160787	0	1600753	1	0.908724	0.0912764	0.39286	0.244447	11.7342	0.771046	132638	80169	0	1600753	1	0.952307	0.0476935	0.767925	0.623278	11.7342	0.771046	139892	72915	0	1600753	1	0.956434	0.043566	0.793266	0.657366	11.7342
0.771047	52020	160782	0	1600758	1	0.908726	0.0912735	0.392868	0.244453	11.7339	0.771047	132638	80164	0	1600758	1	0.95231	0.0476905	0.767937	0.623293	11.7339	0.771047	139892	72910	0	1600758	1	0.956437	0.043563	0.793277	0.657381	11.7339
0.771048	52020	160779	0	1600761	1	0.908728	0.0912718	0.392872	0.244456	11.7338	0.771048	132638	80161	0	1600761	1	0.952311	0.0476887	0.767943	0.623302	11.7338	0.771048	139892	72907	0	1600761	1	0.956439	0.0435612	0.793284	0.65739	11.7338
0.771049	52020	160774	0	1600766	1	0.908731	0.091269	0.39288	0.244462	11.7335	0.771049	132638	80156	0	1600766	1	0.952314	0.0476857	0.767954	0.623316	11.7335	0.771049	139892	72902	0	1600766	1	0.956442	0.0435582	0.793295	0.657406	11.7335
0.77105	52020	160769	0	1600771	1	0.908734	0.0912662	0.392887	0.244468	11.7332	0.77105	132638	80151	0	1600771	1	0.952317	0.0476828	0.767965	0.623331	11.7332	0.77105	139892	72897	0	1600771	1	0.956445	0.0435552	0.793306	0.657421	11.7332
0.771051	52020	160764	0	1600776	1	0.908737	0.0912633	0.392894	0.244473	11.7329	0.771051	132638	80146	0	1600776	1	0.95232	0.0476798	0.767977	0.623346	11.7329	0.771051	139892	72892	0	1600776	1	0.956448	0.0435522	0.793317	0.657437	11.7329
0.771052	52020	160763	0	1600777	1	0.908737	0.0912628	0.392896	0.244474	11.7329	0.771052	132638	80145	0	1600777	1	0.952321	0.0476792	0.767979	0.623349	11.7329	0.771052	139892	72891	0	1600777	1	0.956448	0.0435516	0.79332	0.65744	11.7329
0.771053	52020	160758	0	1600782	1	0.90874	0.0912599	0.392903	0.24448	11.7326	0.771053	132638	80140	0	1600782	1	0.952324	0.0476762	0.76799	0.623363	11.7326	0.771053	139892	72886	0	1600782	1	0.956451	0.0435487	0.793331	0.657455	11.7326
0.771054	52020	160757	0	1600783	1	0.908741	0.0912594	0.392905	0.244481	11.7326	0.771054	132638	80139	0	1600783	1	0.952324	0.0476756	0.767992	0.623366	11.7326	0.771054	139892	72885	0	1600783	1	0.956452	0.0435481	0.793333	0.657458	11.7326
0.771055	52020	160755	0	1600785	1	0.908742	0.0912582	0.392908	0.244484	11.7324	0.771055	132638	80137	0	1600785	1	0.952326	0.0476744	0.767997	0.623372	11.7324	0.771055	139892	72883	0	1600785	1	0.956453	0.0435469	0.793338	0.657464	11.7324
0.771056	52020	160753	0	1600787	1	0.908743	0.0912571	0.392911	0.244486	11.7323	0.771056	132638	80135	0	1600787	1	0.952327	0.0476732	0.768001	0.623378	11.7323	0.771056	139892	72881	0	1600787	1	0.956454	0.0435457	0.793342	0.657471	11.7323
0.771057	52020	160743	0	1600797	1	0.908749	0.0912514	0.392926	0.244497	11.7318	0.771057	132638	80125	0	1600797	1	0.952333	0.0476673	0.768023	0.623407	11.7318	0.771057	139892	72871	0	1600797	1	0.95646	0.0435397	0.793365	0.657502	11.7318
0.771058	52020	160740	0	1600800	1	0.90875	0.0912497	0.39293	0.244501	11.7316	0.771058	132638	80122	0	1600800	1	0.952334	0.0476655	0.76803	0.623416	11.7316	0.771058	139892	72868	0	1600800	1	0.956462	0.0435379	0.793371	0.657511	11.7316
0.771059	52020	160738	0	1600802	1	0.908751	0.0912486	0.392933	0.244503	11.7315	0.771059	132638	80120	0	1600802	1	0.952336	0.0476643	0.768034	0.623422	11.7315	0.771059	139892	72866	0	1600802	1	0.956463	0.0435367	0.793376	0.657517	11.7315
0.77106	52020	160733	0	1600807	1	0.908754	0.0912457	0.39294	0.244509	11.7312	0.77106	132638	80115	0	1600807	1	0.952339	0.0476613	0.768045	0.623437	11.7312	0.77106	139892	72861	0	1600807	1	0.956466	0.0435337	0.793387	0.657532	11.7312
0.771061	52020	160726	0	1600814	1	0.908758	0.0912418	0.392951	0.244517	11.7308	0.771061	132638	80108	0	1600814	1	0.952343	0.0476572	0.768061	0.623457	11.7308	0.771061	139892	72854	0	1600814	1	0.95647	0.0435295	0.793403	0.657554	11.7308
0.771062	52020	160722	0	1600818	1	0.908761	0.0912395	0.392957	0.244522	11.7306	0.771062	132638	80104	0	1600818	1	0.952345	0.0476548	0.76807	0.623469	11.7306	0.771062	139892	72850	0	1600818	1	0.956473	0.0435272	0.793412	0.657566	11.7306
0.771063	52020	160721	0	1600819	1	0.908761	0.0912389	0.392958	0.244523	11.7306	0.771063	132638	80103	0	1600819	1	0.952346	0.0476542	0.768072	0.623472	11.7306	0.771063	139892	72849	0	1600819	1	0.956473	0.0435266	0.793414	0.65757	11.7306
0.771064	52020	160720	0	1600820	1	0.908762	0.0912383	0.39296	0.244524	11.7305	0.771064	132638	80102	0	1600820	1	0.952346	0.0476536	0.768074	0.623475	11.7305	0.771064	139892	72848	0	1600820	1	0.956474	0.043526	0.793416	0.657573	11.7305
0.771065	52020	160718	0	1600822	1	0.908763	0.0912372	0.392963	0.244526	11.7304	0.771065	132638	80100	0	1600822	1	0.952348	0.0476524	0.768079	0.623481	11.7304	0.771065	139892	72846	0	1600822	1	0.956475	0.0435248	0.793421	0.657579	11.7304
0.771067	52020	160714	0	1600826	1	0.908765	0.0912349	0.392969	0.244531	11.7302	0.771067	132638	80096	0	1600826	1	0.95235	0.04765	0.768088	0.623492	11.7302	0.771067	139892	72842	0	1600826	1	0.956478	0.0435224	0.79343	0.657591	11.7302
0.771068	52020	160712	0	1600828	1	0.908766	0.0912338	0.392972	0.244533	11.7301	0.771068	132638	80094	0	1600828	1	0.952351	0.0476488	0.768092	0.623498	11.7301	0.771068	139892	72840	0	1600828	1	0.956479	0.0435212	0.793434	0.657597	11.7301
0.771069	52020	160707	0	1600833	1	0.908769	0.091231	0.392979	0.244539	11.7298	0.771069	132638	80089	0	1600833	1	0.952354	0.0476459	0.768103	0.623513	11.7298	0.771069	139892	72835	0	1600833	1	0.956482	0.0435182	0.793446	0.657613	11.7298
0.77107	52020	160702	0	1600838	1	0.908772	0.0912281	0.392986	0.244545	11.7295	0.77107	132638	80084	0	1600838	1	0.952357	0.0476429	0.768114	0.623527	11.7295	0.77107	139892	72830	0	1600838	1	0.956485	0.0435152	0.793457	0.657628	11.7295
0.771071	52020	160695	0	1600845	1	0.908776	0.0912242	0.392997	0.244553	11.7291	0.771071	132638	80077	0	1600845	1	0.952361	0.0476387	0.76813	0.623548	11.7291	0.771071	139892	72823	0	1600845	1	0.956489	0.043511	0.793473	0.65765	11.7291
0.771072	52020	160689	0	1600851	1	0.908779	0.0912208	0.393006	0.244559	11.7288	0.771072	132638	80071	0	1600851	1	0.952365	0.0476352	0.768143	0.623566	11.7288	0.771072	139892	72817	0	1600851	1	0.956493	0.0435074	0.793486	0.657668	11.7288
0.771073	52020	160684	0	1600856	1	0.908782	0.0912179	0.393013	0.244565	11.7285	0.771073	132638	80066	0	1600856	1	0.952368	0.0476322	0.768154	0.62358	11.7285	0.771073	139892	72812	0	1600856	1	0.956496	0.0435044	0.793497	0.657684	11.7285
0.771074	52020	160679	0	1600861	1	0.908785	0.0912151	0.393021	0.244571	11.7283	0.771074	132638	80061	0	1600861	1	0.952371	0.0476292	0.768166	0.623595	11.7283	0.771074	139892	72807	0	1600861	1	0.956499	0.0435015	0.793509	0.657699	11.7283
0.771075	52020	160677	0	1600863	1	0.908786	0.0912139	0.393023	0.244573	11.7281	0.771075	132638	80059	0	1600863	1	0.952372	0.047628	0.76817	0.623601	11.7281	0.771075	139892	72805	0	1600863	1	0.9565	0.0435003	0.793513	0.657706	11.7281
0.771076	52020	160671	0	1600869	1	0.908789	0.0912105	0.393032	0.24458	11.7278	0.771076	132638	80053	0	1600869	1	0.952376	0.0476245	0.768183	0.623618	11.7278	0.771076	139892	72799	0	1600869	1	0.956503	0.0434967	0.793527	0.657724	11.7278
0.771077	52020	160666	0	1600874	1	0.908792	0.0912077	0.39304	0.244586	11.7275	0.771077	132638	80048	0	1600874	1	0.952379	0.0476215	0.768195	0.623633	11.7275	0.771077	139892	72794	0	1600874	1	0.956506	0.0434937	0.793538	0.65774	11.7275
0.771078	52020	160662	0	1600878	1	0.908795	0.0912054	0.393046	0.244591	11.7273	0.771078	132638	80044	0	1600878	1	0.952381	0.0476191	0.768203	0.623645	11.7273	0.771078	139892	72790	0	1600878	1	0.956509	0.0434913	0.793547	0.657752	11.7273
0.771079	52020	160658	0	1600882	1	0.908797	0.0912032	0.393052	0.244595	11.7271	0.771079	132638	80040	0	1600882	1	0.952383	0.0476167	0.768212	0.623656	11.7271	0.771079	139892	72786	0	1600882	1	0.956511	0.0434889	0.793556	0.657764	11.7271
0.77108	52020	160652	0	1600888	1	0.9088	0.0911997	0.393061	0.244602	11.7268	0.77108	132638	80034	0	1600888	1	0.952387	0.0476132	0.768226	0.623674	11.7268	0.77108	139892	72780	0	1600888	1	0.956515	0.0434853	0.793569	0.657783	11.7268
0.771081	52020	160648	0	1600892	1	0.908803	0.0911975	0.393067	0.244607	11.7265	0.771081	132638	80030	0	1600892	1	0.952389	0.0476108	0.768235	0.623686	11.7265	0.771081	139892	72776	0	1600892	1	0.956517	0.0434829	0.793578	0.657795	11.7265
0.771082	52020	160644	0	1600896	1	0.908805	0.0911952	0.393072	0.244611	11.7263	0.771082	132638	80026	0	1600896	1	0.952392	0.0476084	0.768243	0.623697	11.7263	0.771082	139892	72772	0	1600896	1	0.956519	0.0434805	0.793587	0.657808	11.7263
0.771083	52020	160640	0	1600900	1	0.908807	0.0911929	0.393078	0.244616	11.7261	0.771083	132638	80022	0	1600900	1	0.952394	0.047606	0.768252	0.623709	11.7261	0.771083	139892	72768	0	1600900	1	0.956522	0.0434782	0.793596	0.65782	11.7261
0.771084	52020	160637	0	1600903	1	0.908809	0.0911912	0.393083	0.244619	11.7259	0.771084	132638	80019	0	1600903	1	0.952396	0.0476042	0.768259	0.623718	11.7259	0.771084	139892	72765	0	1600903	1	0.956524	0.0434764	0.793603	0.657829	11.7259
0.771085	52020	160635	0	1600905	1	0.90881	0.0911901	0.393086	0.244622	11.7258	0.771085	132638	80017	0	1600905	1	0.952397	0.047603	0.768263	0.623724	11.7258	0.771085	139892	72763	0	1600905	1	0.956525	0.0434752	0.793608	0.657835	11.7258
0.771086	52020	160632	0	1600908	1	0.908812	0.0911884	0.39309	0.244625	11.7257	0.771086	132638	80014	0	1600908	1	0.952399	0.0476013	0.76827	0.623733	11.7257	0.771086	139892	72760	0	1600908	1	0.956527	0.0434734	0.793614	0.657845	11.7257
0.771087	52020	160625	0	1600915	1	0.908816	0.0911844	0.393101	0.244633	11.7253	0.771087	132638	80007	0	1600915	1	0.952403	0.0475971	0.768286	0.623753	11.7253	0.771087	139892	72753	0	1600915	1	0.956531	0.0434692	0.79363	0.657866	11.7253
0.771088	52020	160618	0	1600922	1	0.90882	0.0911804	0.393111	0.244641	11.7249	0.771088	132638	80000	0	1600922	1	0.952407	0.0475929	0.768301	0.623774	11.7249	0.771088	139892	72746	0	1600922	1	0.956535	0.043465	0.793646	0.657888	11.7249
0.771089	52020	160615	0	1600925	1	0.908821	0.0911787	0.393116	0.244645	11.7247	0.771089	132638	79997	0	1600925	1	0.952409	0.0475911	0.768308	0.623783	11.7247	0.771089	139892	72743	0	1600925	1	0.956537	0.0434632	0.793653	0.657897	11.7247
0.77109	52020	160612	0	1600928	1	0.908823	0.091177	0.39312	0.244648	11.7246	0.77109	132638	79994	0	1600928	1	0.952411	0.0475894	0.768315	0.623791	11.7246	0.77109	139892	72740	0	1600928	1	0.956539	0.0434614	0.793659	0.657907	11.7246
0.771091	52020	160606	0	1600934	1	0.908826	0.0911736	0.393129	0.244655	11.7242	0.771091	132638	79988	0	1600934	1	0.952414	0.0475858	0.768328	0.623809	11.7242	0.771091	139892	72734	0	1600934	1	0.956542	0.0434578	0.793673	0.657925	11.7242
0.771092	52020	160605	0	1600935	1	0.908827	0.0911731	0.39313	0.244656	11.7242	0.771092	132638	79987	0	1600935	1	0.952415	0.0475852	0.76833	0.623812	11.7242	0.771092	139892	72733	0	1600935	1	0.956543	0.0434572	0.793675	0.657928	11.7242
0.771093	52020	160603	0	1600937	1	0.908828	0.0911719	0.393133	0.244658	11.7241	0.771093	132638	79985	0	1600937	1	0.952416	0.047584	0.768335	0.623818	11.7241	0.771093	139892	72731	0	1600937	1	0.956544	0.043456	0.79368	0.657934	11.7241
0.771094	52020	160602	0	1600938	1	0.908829	0.0911714	0.393135	0.24466	11.724	0.771094	132638	79984	0	1600938	1	0.952417	0.0475834	0.768337	0.623821	11.724	0.771094	139892	72730	0	1600938	1	0.956545	0.0434555	0.793682	0.657938	11.724
0.771095	52020	160597	0	1600943	1	0.908831	0.0911685	0.393142	0.244665	11.7237	0.771095	132638	79979	0	1600943	1	0.95242	0.0475804	0.768348	0.623835	11.7237	0.771095	139892	72725	0	1600943	1	0.956548	0.0434525	0.793693	0.657953	11.7237
0.771096	52020	160592	0	1600948	1	0.908834	0.0911657	0.39315	0.244671	11.7235	0.771096	132638	79974	0	1600948	1	0.952423	0.0475775	0.768359	0.62385	11.7235	0.771096	139892	72720	0	1600948	1	0.956551	0.0434495	0.793704	0.657969	11.7235
0.771097	52020	160588	0	1600952	1	0.908837	0.0911634	0.393156	0.244676	11.7232	0.771097	132638	79970	0	1600952	1	0.952425	0.0475751	0.768368	0.623862	11.7232	0.771097	139892	72716	0	1600952	1	0.956553	0.0434471	0.793713	0.657981	11.7232
0.771098	52020	160586	0	1600954	1	0.908838	0.0911623	0.393159	0.244678	11.7231	0.771098	132638	79968	0	1600954	1	0.952426	0.0475739	0.768373	0.623868	11.7231	0.771098	139892	72714	0	1600954	1	0.956554	0.0434459	0.793718	0.657987	11.7231
0.771099	52020	160584	0	1600956	1	0.908839	0.0911611	0.393162	0.24468	11.723	0.771099	132638	79966	0	1600956	1	0.952427	0.0475727	0.768377	0.623873	11.723	0.771099	139892	72712	0	1600956	1	0.956555	0.0434447	0.793722	0.657993	11.723
0.7711	52020	160582	0	1600958	1	0.90884	0.09116	0.393165	0.244683	11.7229	0.7711	132638	79964	0	1600958	1	0.952428	0.0475715	0.768381	0.623879	11.7229	0.7711	139892	72710	0	1600958	1	0.956556	0.0434435	0.793727	0.657999	11.7229
0.771101	52020	160580	0	1600960	1	0.908841	0.0911589	0.393168	0.244685	11.7228	0.771101	132638	79962	0	1600960	1	0.95243	0.0475703	0.768386	0.623885	11.7228	0.771101	139892	72708	0	1600960	1	0.956558	0.0434423	0.793731	0.658006	11.7228
0.771102	52020	160574	0	1600966	1	0.908845	0.0911555	0.393176	0.244692	11.7225	0.771102	132638	79956	0	1600966	1	0.952433	0.0475668	0.768399	0.623903	11.7225	0.771102	139892	72702	0	1600966	1	0.956561	0.0434387	0.793745	0.658024	11.7225
0.771103	52020	160572	0	1600968	1	0.908846	0.0911543	0.393179	0.244694	11.7224	0.771103	132638	79954	0	1600968	1	0.952434	0.0475656	0.768404	0.623909	11.7224	0.771103	139892	72700	0	1600968	1	0.956562	0.0434375	0.79375	0.65803	11.7224
0.771104	52020	160569	0	1600971	1	0.908847	0.0911526	0.393184	0.244698	11.7222	0.771104	132638	79951	0	1600971	1	0.952436	0.0475638	0.76841	0.623918	11.7222	0.771104	139892	72697	0	1600971	1	0.956564	0.0434357	0.793756	0.65804	11.7222
0.771105	52020	160566	0	1600974	1	0.908849	0.0911509	0.393188	0.244701	11.722	0.771105	132638	79948	0	1600974	1	0.952438	0.047562	0.768417	0.623926	11.722	0.771105	139892	72694	0	1600974	1	0.956566	0.0434339	0.793763	0.658049	11.722
0.771106	52020	160563	0	1600977	1	0.908851	0.0911492	0.393193	0.244704	11.7219	0.771106	132638	79945	0	1600977	1	0.95244	0.0475602	0.768424	0.623935	11.7219	0.771106	139892	72691	0	1600977	1	0.956568	0.0434322	0.79377	0.658058	11.7219
0.771107	52020	160554	0	1600986	1	0.908856	0.0911441	0.393206	0.244715	11.7214	0.771107	132638	79936	0	1600986	1	0.952445	0.0475549	0.768444	0.623962	11.7214	0.771107	139892	72682	0	1600986	1	0.956573	0.0434268	0.79379	0.658086	11.7214
0.771108	52020	160550	0	1600990	1	0.908858	0.0911418	0.393212	0.244719	11.7211	0.771108	132638	79932	0	1600990	1	0.952448	0.0475525	0.768453	0.623973	11.7211	0.771108	139892	72678	0	1600990	1	0.956576	0.0434244	0.793799	0.658099	11.7211
0.771109	52020	160547	0	1600993	1	0.90886	0.0911401	0.393217	0.244723	11.721	0.771109	132638	79929	0	1600993	1	0.952449	0.0475507	0.768459	0.623982	11.721	0.771109	139892	72675	0	1600993	1	0.956577	0.0434226	0.793806	0.658108	11.721
0.77111	52020	160545	0	1600995	1	0.908861	0.091139	0.39322	0.244725	11.7209	0.77111	132638	79927	0	1600995	1	0.952451	0.0475495	0.768464	0.623988	11.7209	0.77111	139892	72673	0	1600995	1	0.956579	0.0434214	0.79381	0.658114	11.7209
0.771112	52020	160538	0	1601002	1	0.908865	0.091135	0.39323	0.244733	11.7205	0.771112	132638	79920	0	1601002	1	0.952455	0.0475453	0.768479	0.624009	11.7205	0.771112	139892	72666	0	1601002	1	0.956583	0.0434172	0.793826	0.658136	11.7205
0.771113	52020	160535	0	1601005	1	0.908867	0.0911333	0.393234	0.244737	11.7203	0.771113	132638	79917	0	1601005	1	0.952456	0.0475436	0.768486	0.624017	11.7203	0.771113	139892	72663	0	1601005	1	0.956585	0.0434154	0.793833	0.658145	11.7203
0.771114	52020	160533	0	1601007	1	0.908868	0.0911322	0.393237	0.244739	11.7202	0.771114	132638	79915	0	1601007	1	0.952458	0.0475424	0.76849	0.624023	11.7202	0.771114	139892	72661	0	1601007	1	0.956586	0.0434142	0.793837	0.658151	11.7202
0.771115	52020	160529	0	1601011	1	0.90887	0.0911299	0.393243	0.244744	11.72	0.771115	132638	79911	0	1601011	1	0.95246	0.04754	0.768499	0.624035	11.72	0.771115	139892	72657	0	1601011	1	0.956588	0.0434118	0.793846	0.658164	11.72
0.771116	52020	160524	0	1601016	1	0.908873	0.0911271	0.393251	0.244749	11.7197	0.771116	132638	79906	0	1601016	1	0.952463	0.047537	0.768511	0.62405	11.7197	0.771116	139892	72652	0	1601016	1	0.956591	0.0434088	0.793858	0.658179	11.7197
0.771117	52020	160520	0	1601020	1	0.908875	0.0911248	0.393257	0.244754	11.7195	0.771117	132638	79902	0	1601020	1	0.952465	0.0475346	0.768519	0.624061	11.7195	0.771117	139892	72648	0	1601020	1	0.956594	0.0434065	0.793867	0.658191	11.7195
0.771118	52020	160513	0	1601027	1	0.908879	0.0911208	0.393267	0.244762	11.7191	0.771118	132638	79895	0	1601027	1	0.95247	0.0475305	0.768535	0.624082	11.7191	0.771118	139892	72641	0	1601027	1	0.956598	0.0434023	0.793882	0.658213	11.7191
0.77112	52020	160510	0	1601030	1	0.908881	0.0911191	0.393272	0.244765	11.7189	0.77112	132638	79892	0	1601030	1	0.952471	0.0475287	0.768542	0.624091	11.7189	0.77112	139892	72638	0	1601030	1	0.9566	0.0434005	0.793889	0.658222	11.7189
0.771121	52020	160509	0	1601031	1	0.908881	0.0911186	0.393273	0.244767	11.7189	0.771121	132638	79891	0	1601031	1	0.952472	0.0475281	0.768544	0.624094	11.7189	0.771121	139892	72637	0	1601031	1	0.9566	0.0433999	0.793891	0.658225	11.7189
0.771122	52020	160508	0	1601032	1	0.908882	0.091118	0.393275	0.244768	11.7188	0.771122	132638	79890	0	1601032	1	0.952473	0.0475275	0.768546	0.624097	11.7188	0.771122	139892	72636	0	1601032	1	0.956601	0.0433993	0.793894	0.658229	11.7188
0.771123	52020	160506	0	1601034	1	0.908883	0.0911169	0.393278	0.24477	11.7187	0.771123	132638	79888	0	1601034	1	0.952474	0.0475263	0.768551	0.624102	11.7187	0.771123	139892	72634	0	1601034	1	0.956602	0.0433981	0.793898	0.658235	11.7187
0.771124	52020	160502	0	1601038	1	0.908885	0.0911146	0.393283	0.244775	11.7185	0.771124	132638	79884	0	1601038	1	0.952476	0.0475239	0.76856	0.624114	11.7185	0.771124	139892	72630	0	1601038	1	0.956604	0.0433957	0.793907	0.658247	11.7185
0.771125	52020	160496	0	1601044	1	0.908889	0.0911112	0.393292	0.244782	11.7182	0.771125	132638	79878	0	1601044	1	0.95248	0.0475203	0.768573	0.624132	11.7182	0.771125	139892	72624	0	1601044	1	0.956608	0.0433921	0.793921	0.658266	11.7182
0.771126	52020	160494	0	1601046	1	0.90889	0.0911101	0.393295	0.244784	11.7181	0.771126	132638	79876	0	1601046	1	0.952481	0.0475192	0.768577	0.624138	11.7181	0.771126	139892	72622	0	1601046	1	0.956609	0.0433909	0.793925	0.658272	11.7181
0.771127	52020	160491	0	1601049	1	0.908892	0.0911083	0.3933	0.244787	11.7179	0.771127	132638	79873	0	1601049	1	0.952483	0.0475174	0.768584	0.624147	11.7179	0.771127	139892	72619	0	1601049	1	0.956611	0.0433891	0.793932	0.658281	11.7179
0.771128	52020	160485	0	1601055	1	0.908895	0.0911049	0.393309	0.244794	11.7176	0.771128	132638	79867	0	1601055	1	0.952486	0.0475138	0.768597	0.624164	11.7176	0.771128	139892	72613	0	1601055	1	0.956614	0.0433855	0.793945	0.6583	11.7176
0.771129	52020	160480	0	1601060	1	0.908898	0.0911021	0.393316	0.2448	11.7173	0.771129	132638	79862	0	1601060	1	0.952489	0.0475108	0.768608	0.624179	11.7173	0.771129	139892	72608	0	1601060	1	0.956617	0.0433826	0.793957	0.658315	11.7173
0.771131	52020	160478	0	1601062	1	0.908899	0.091101	0.393319	0.244802	11.7172	0.771131	132638	79860	0	1601062	1	0.95249	0.0475096	0.768613	0.624185	11.7172	0.771131	139892	72606	0	1601062	1	0.956619	0.0433814	0.793961	0.658321	11.7172
0.771132	52020	160474	0	1601066	1	0.908901	0.0910987	0.393325	0.244807	11.717	0.771132	132638	79856	0	1601066	1	0.952493	0.0475073	0.768622	0.624196	11.717	0.771132	139892	72602	0	1601066	1	0.956621	0.043379	0.79397	0.658334	11.717
0.771133	52020	160471	0	1601069	1	0.908903	0.091097	0.39333	0.24481	11.7168	0.771133	132638	79853	0	1601069	1	0.952495	0.0475055	0.768629	0.624205	11.7168	0.771133	139892	72599	0	1601069	1	0.956623	0.0433772	0.793977	0.658343	11.7168
0.771134	52020	160467	0	1601073	1	0.908905	0.0910947	0.393336	0.244815	11.7166	0.771134	132638	79849	0	1601073	1	0.952497	0.0475031	0.768637	0.624217	11.7166	0.771134	139892	72595	0	1601073	1	0.956625	0.0433748	0.793986	0.658356	11.7166
0.771135	52020	160463	0	1601077	1	0.908908	0.0910925	0.393341	0.24482	11.7163	0.771135	132638	79845	0	1601077	1	0.952499	0.0475007	0.768646	0.624229	11.7163	0.771135	139892	72591	0	1601077	1	0.956628	0.0433724	0.793995	0.658368	11.7163
0.771136	52020	160458	0	1601082	1	0.90891	0.0910896	0.393349	0.244825	11.7161	0.771136	132638	79840	0	1601082	1	0.952502	0.0474977	0.768657	0.624243	11.7161	0.771136	139892	72586	0	1601082	1	0.956631	0.0433694	0.794006	0.658383	11.7161
0.771137	52020	160451	0	1601089	1	0.908914	0.0910856	0.393359	0.244833	11.7157	0.771137	132638	79833	0	1601089	1	0.952506	0.0474936	0.768673	0.624264	11.7157	0.771137	139892	72579	0	1601089	1	0.956635	0.0433652	0.794022	0.658405	11.7157
0.771138	52020	160448	0	1601092	1	0.908916	0.0910839	0.393364	0.244837	11.7155	0.771138	132638	79830	0	1601092	1	0.952508	0.0474918	0.76868	0.624273	11.7155	0.771138	139892	72576	0	1601092	1	0.956637	0.0433634	0.794029	0.658414	11.7155
0.771139	52020	160445	0	1601095	1	0.908918	0.0910822	0.393368	0.24484	11.7154	0.771139	132638	79827	0	1601095	1	0.95251	0.04749	0.768686	0.624282	11.7154	0.771139	139892	72573	0	1601095	1	0.956638	0.0433616	0.794036	0.658424	11.7154
0.77114	52020	160441	0	1601099	1	0.90892	0.09108	0.393374	0.244845	11.7151	0.77114	132638	79823	0	1601099	1	0.952512	0.0474876	0.768695	0.624293	11.7151	0.77114	139892	72569	0	1601099	1	0.956641	0.0433593	0.794045	0.658436	11.7151
0.771141	52020	160438	0	1601102	1	0.908922	0.0910783	0.393379	0.244848	11.715	0.771141	132638	79820	0	1601102	1	0.952514	0.0474858	0.768702	0.624302	11.715	0.771141	139892	72566	0	1601102	1	0.956643	0.0433575	0.794051	0.658445	11.715
0.771142	52020	160435	0	1601105	1	0.908923	0.0910766	0.393383	0.244852	11.7148	0.771142	132638	79817	0	1601105	1	0.952516	0.0474841	0.768709	0.624311	11.7148	0.771142	139892	72563	0	1601105	1	0.956644	0.0433557	0.794058	0.658455	11.7148
0.771143	52020	160427	0	1601113	1	0.908928	0.091072	0.393395	0.244861	11.7144	0.771143	132638	79809	0	1601113	1	0.952521	0.0474793	0.768727	0.624335	11.7144	0.771143	139892	72555	0	1601113	1	0.956649	0.0433509	0.794076	0.65848	11.7144
0.771144	52020	160423	0	1601117	1	0.90893	0.0910697	0.393401	0.244866	11.7141	0.771144	132638	79805	0	1601117	1	0.952523	0.0474769	0.768735	0.624346	11.7141	0.771144	139892	72551	0	1601117	1	0.956651	0.0433485	0.794085	0.658492	11.7141
0.771145	52020	160421	0	1601119	1	0.908931	0.0910686	0.393404	0.244868	11.714	0.771145	132638	79803	0	1601119	1	0.952524	0.0474757	0.76874	0.624352	11.714	0.771145	139892	72549	0	1601119	1	0.956653	0.0433473	0.79409	0.658498	11.714
0.771146	52020	160420	0	1601120	1	0.908932	0.091068	0.393405	0.244869	11.714	0.771146	132638	79802	0	1601120	1	0.952525	0.0474751	0.768742	0.624355	11.714	0.771146	139892	72548	0	1601120	1	0.956653	0.0433467	0.794092	0.658501	11.714
0.771147	52020	160418	0	1601122	1	0.908933	0.0910669	0.393408	0.244871	11.7139	0.771147	132638	79800	0	1601122	1	0.952526	0.0474739	0.768747	0.624361	11.7139	0.771147	139892	72546	0	1601122	1	0.956654	0.0433455	0.794096	0.658507	11.7139
0.771148	52020	160412	0	1601128	1	0.908936	0.0910635	0.393417	0.244878	11.7135	0.771148	132638	79794	0	1601128	1	0.95253	0.0474704	0.76876	0.624379	11.7135	0.771148	139892	72540	0	1601128	1	0.956658	0.0433419	0.79411	0.658526	11.7135
0.771149	52020	160407	0	1601133	1	0.908939	0.0910607	0.393425	0.244884	11.7133	0.771149	132638	79789	0	1601133	1	0.952533	0.0474674	0.768771	0.624393	11.7133	0.771149	139892	72535	0	1601133	1	0.956661	0.0433389	0.794121	0.658542	11.7133
0.77115	52020	160402	0	1601138	1	0.908942	0.0910578	0.393432	0.24489	11.713	0.77115	132638	79784	0	1601138	1	0.952536	0.0474644	0.768782	0.624408	11.713	0.77115	139892	72530	0	1601138	1	0.956664	0.043336	0.794133	0.658557	11.713
0.771151	52020	160399	0	1601141	1	0.908944	0.0910561	0.393437	0.244893	11.7128	0.771151	132638	79781	0	1601141	1	0.952537	0.0474626	0.768789	0.624417	11.7128	0.771151	139892	72527	0	1601141	1	0.956666	0.0433342	0.794139	0.658566	11.7128
0.771152	52020	160396	0	1601144	1	0.908946	0.0910544	0.393441	0.244897	11.7127	0.771152	132638	79778	0	1601144	1	0.952539	0.0474609	0.768796	0.624426	11.7127	0.771152	139892	72524	0	1601144	1	0.956668	0.0433324	0.794146	0.658576	11.7127
0.771153	52020	160392	0	1601148	1	0.908948	0.0910521	0.393447	0.244901	11.7124	0.771153	132638	79774	0	1601148	1	0.952542	0.0474585	0.768805	0.624437	11.7124	0.771153	139892	72520	0	1601148	1	0.95667	0.04333	0.794155	0.658588	11.7124
0.771154	52020	160390	0	1601150	1	0.908949	0.091051	0.39345	0.244904	11.7123	0.771154	132638	79772	0	1601150	1	0.952543	0.0474573	0.768809	0.624443	11.7123	0.771154	139892	72518	0	1601150	1	0.956671	0.0433288	0.79416	0.658594	11.7123
0.771155	52020	160385	0	1601155	1	0.908952	0.0910482	0.393458	0.244909	11.712	0.771155	132638	79767	0	1601155	1	0.952546	0.0474543	0.76882	0.624458	11.712	0.771155	139892	72513	0	1601155	1	0.956674	0.0433258	0.794171	0.65861	11.712
0.771156	52020	160383	0	1601157	1	0.908953	0.091047	0.39346	0.244912	11.7119	0.771156	132638	79765	0	1601157	1	0.952547	0.0474531	0.768825	0.624464	11.7119	0.771156	139892	72511	0	1601157	1	0.956675	0.0433246	0.794175	0.658616	11.7119
0.771157	52020	160382	0	1601158	1	0.908954	0.0910465	0.393462	0.244913	11.7119	0.771157	132638	79764	0	1601158	1	0.952547	0.0474525	0.768827	0.624467	11.7119	0.771157	139892	72510	0	1601158	1	0.956676	0.043324	0.794178	0.658619	11.7119
0.771158	52020	160378	0	1601162	1	0.908956	0.0910442	0.393468	0.244918	11.7117	0.771158	132638	79760	0	1601162	1	0.95255	0.0474501	0.768836	0.624479	11.7117	0.771158	139892	72506	0	1601162	1	0.956678	0.0433216	0.794187	0.658631	11.7117
0.771159	52020	160375	0	1601165	1	0.908958	0.0910425	0.393472	0.244921	11.7115	0.771159	132638	79757	0	1601165	1	0.952552	0.0474484	0.768842	0.624487	11.7115	0.771159	139892	72503	0	1601165	1	0.95668	0.0433198	0.794193	0.658641	11.7115
0.77116	52020	160370	0	1601170	1	0.90896	0.0910397	0.39348	0.244927	11.7112	0.77116	132638	79752	0	1601170	1	0.952555	0.0474454	0.768854	0.624502	11.7112	0.77116	139892	72498	0	1601170	1	0.956683	0.0433168	0.794205	0.658656	11.7112
0.771161	52020	160366	0	1601174	1	0.908963	0.0910374	0.393486	0.244931	11.711	0.771161	132638	79748	0	1601174	1	0.952557	0.047443	0.768862	0.624514	11.711	0.771161	139892	72494	0	1601174	1	0.956686	0.0433144	0.794214	0.658669	11.711
0.771162	52020	160361	0	1601179	1	0.908965	0.0910345	0.393493	0.244937	11.7107	0.771162	132638	79743	0	1601179	1	0.95256	0.04744	0.768874	0.624529	11.7107	0.771162	139892	72489	0	1601179	1	0.956689	0.0433115	0.794225	0.658684	11.7107
0.771163	52020	160356	0	1601184	1	0.908968	0.0910317	0.393501	0.244943	11.7104	0.771163	132638	79738	0	1601184	1	0.952563	0.0474371	0.768885	0.624543	11.7104	0.771163	139892	72484	0	1601184	1	0.956692	0.0433085	0.794236	0.6587	11.7104
0.771164	52020	160354	0	1601186	1	0.908969	0.0910306	0.393504	0.244945	11.7103	0.771164	132638	79736	0	1601186	1	0.952564	0.0474359	0.768889	0.624549	11.7103	0.771164	139892	72482	0	1601186	1	0.956693	0.0433073	0.794241	0.658706	11.7103
0.771165	52020	160349	0	1601191	1	0.908972	0.0910277	0.393511	0.244951	11.7101	0.771165	132638	79731	0	1601191	1	0.952567	0.0474329	0.7689	0.624564	11.7101	0.771165	139892	72477	0	1601191	1	0.956696	0.0433043	0.794252	0.658721	11.7101
0.771167	52020	160345	0	1601195	1	0.908975	0.0910255	0.393517	0.244956	11.7098	0.771167	132638	79727	0	1601195	1	0.952569	0.0474305	0.768909	0.624576	11.7098	0.771167	139892	72473	0	1601195	1	0.956698	0.0433019	0.794261	0.658734	11.7098
0.771168	52020	160342	0	1601198	1	0.908976	0.0910238	0.393521	0.244959	11.7097	0.771168	132638	79724	0	1601198	1	0.952571	0.0474287	0.768916	0.624584	11.7097	0.771168	139892	72470	0	1601198	1	0.9567	0.0433001	0.794268	0.658743	11.7097
0.771169	52020	160338	0	1601202	1	0.908979	0.0910215	0.393527	0.244964	11.7095	0.771169	132638	79720	0	1601202	1	0.952574	0.0474264	0.768925	0.624596	11.7095	0.771169	139892	72466	0	1601202	1	0.956702	0.0432977	0.794277	0.658755	11.7095
0.77117	52020	160337	0	1601203	1	0.908979	0.0910209	0.393529	0.244965	11.7094	0.77117	132638	79719	0	1601203	1	0.952574	0.0474258	0.768927	0.624599	11.7094	0.77117	139892	72465	0	1601203	1	0.956703	0.0432971	0.794279	0.658759	11.7094
0.771171	52020	160331	0	1601209	1	0.908982	0.0910175	0.393538	0.244972	11.7091	0.771171	132638	79713	0	1601209	1	0.952578	0.0474222	0.76894	0.624617	11.7091	0.771171	139892	72459	0	1601209	1	0.956706	0.0432935	0.794293	0.658777	11.7091
0.771172	52020	160328	0	1601212	1	0.908984	0.0910158	0.393542	0.244975	11.7089	0.771172	132638	79710	0	1601212	1	0.95258	0.0474204	0.768947	0.624626	11.7089	0.771172	139892	72456	0	1601212	1	0.956708	0.0432917	0.794299	0.658787	11.7089
0.771173	52020	160327	0	1601213	1	0.908985	0.0910152	0.393544	0.244976	11.7088	0.771173	132638	79709	0	1601213	1	0.95258	0.0474198	0.768949	0.624629	11.7088	0.771173	139892	72455	0	1601213	1	0.956709	0.0432911	0.794302	0.65879	11.7088
0.771174	52020	160323	0	1601217	1	0.908987	0.091013	0.39355	0.244981	11.7086	0.771174	132638	79705	0	1601217	1	0.952583	0.0474174	0.768958	0.62464	11.7086	0.771174	139892	72451	0	1601217	1	0.956711	0.0432888	0.794311	0.658802	11.7086
0.771175	52020	160320	0	1601220	1	0.908989	0.0910113	0.393554	0.244984	11.7085	0.771175	132638	79702	0	1601220	1	0.952584	0.0474156	0.768965	0.624649	11.7085	0.771175	139892	72448	0	1601220	1	0.956713	0.043287	0.794317	0.658811	11.7085
0.771176	52020	160315	0	1601225	1	0.908992	0.0910084	0.393562	0.24499	11.7082	0.771176	132638	79697	0	1601225	1	0.952587	0.0474127	0.768976	0.624664	11.7082	0.771176	139892	72443	0	1601225	1	0.956716	0.043284	0.794329	0.658827	11.7082
0.771177	52020	160313	0	1601227	1	0.908993	0.0910073	0.393565	0.244993	11.7081	0.771177	132638	79695	0	1601227	1	0.952589	0.0474115	0.768981	0.62467	11.7081	0.771177	139892	72441	0	1601227	1	0.956717	0.0432828	0.794333	0.658833	11.7081
0.771178	52020	160308	0	1601232	1	0.908996	0.0910045	0.393572	0.244998	11.7078	0.771178	132638	79690	0	1601232	1	0.952591	0.0474085	0.768992	0.624684	11.7078	0.771178	139892	72436	0	1601232	1	0.95672	0.0432798	0.794344	0.658849	11.7078
0.771179	52020	160305	0	1601235	1	0.908997	0.0910028	0.393577	0.245002	11.7076	0.771179	132638	79687	0	1601235	1	0.952593	0.0474067	0.768998	0.624693	11.7076	0.771179	139892	72433	0	1601235	1	0.956722	0.043278	0.794351	0.658858	11.7076
0.77118	52020	160303	0	1601237	1	0.908998	0.0910016	0.39358	0.245004	11.7075	0.77118	132638	79685	0	1601237	1	0.952594	0.0474055	0.769003	0.624699	11.7075	0.77118	139892	72431	0	1601237	1	0.956723	0.0432768	0.794356	0.658864	11.7075
0.771181	52020	160301	0	1601239	1	0.909	0.0910005	0.393583	0.245006	11.7074	0.771181	132638	79683	0	1601239	1	0.952596	0.0474043	0.769007	0.624705	11.7074	0.771181	139892	72429	0	1601239	1	0.956724	0.0432756	0.79436	0.65887	11.7074
0.771182	52020	160298	0	1601242	1	0.909001	0.0909988	0.393587	0.24501	11.7072	0.771182	132638	79680	0	1601242	1	0.952597	0.0474026	0.769014	0.624714	11.7072	0.771182	139892	72426	0	1601242	1	0.956726	0.0432738	0.794367	0.65888	11.7072
0.771183	52020	160296	0	1601244	1	0.909002	0.0909976	0.39359	0.245012	11.7071	0.771183	132638	79678	0	1601244	1	0.952599	0.0474014	0.769018	0.62472	11.7071	0.771183	139892	72424	0	1601244	1	0.956727	0.0432726	0.794372	0.658886	11.7071
0.771184	52020	160294	0	1601246	1	0.909003	0.0909965	0.393593	0.245014	11.707	0.771184	132638	79676	0	1601246	1	0.9526	0.0474002	0.769023	0.624726	11.707	0.771184	139892	72422	0	1601246	1	0.956729	0.0432714	0.794376	0.658892	11.707
0.771185	52020	160290	0	1601250	1	0.909006	0.0909942	0.393599	0.245019	11.7068	0.771185	132638	79672	0	1601250	1	0.952602	0.0473978	0.769032	0.624737	11.7068	0.771185	139892	72418	0	1601250	1	0.956731	0.043269	0.794385	0.658904	11.7068
0.771186	52020	160289	0	1601251	1	0.909006	0.0909937	0.3936	0.24502	11.7068	0.771186	132638	79671	0	1601251	1	0.952603	0.0473972	0.769034	0.62474	11.7068	0.771186	139892	72417	0	1601251	1	0.956732	0.0432684	0.794387	0.658908	11.7068
0.771187	52020	160287	0	1601253	1	0.909007	0.0909925	0.393603	0.245023	11.7066	0.771187	132638	79669	0	1601253	1	0.952604	0.047396	0.769039	0.624746	11.7066	0.771187	139892	72415	0	1601253	1	0.956733	0.0432672	0.794392	0.658914	11.7066
0.771188	52020	160283	0	1601257	1	0.90901	0.0909903	0.393609	0.245027	11.7064	0.771188	132638	79665	0	1601257	1	0.952606	0.0473936	0.769047	0.624758	11.7064	0.771188	139892	72411	0	1601257	1	0.956735	0.0432649	0.794401	0.658926	11.7064
0.771189	52020	160278	0	1601262	1	0.909013	0.0909874	0.393617	0.245033	11.7061	0.771189	132638	79660	0	1601262	1	0.952609	0.0473907	0.769059	0.624773	11.7061	0.771189	139892	72406	0	1601262	1	0.956738	0.0432619	0.794412	0.658942	11.7061
0.77119	52020	160276	0	1601264	1	0.909014	0.0909863	0.39362	0.245035	11.706	0.77119	132638	79658	0	1601264	1	0.952611	0.0473895	0.769063	0.624779	11.706	0.77119	139892	72404	0	1601264	1	0.956739	0.0432607	0.794417	0.658948	11.706
0.771191	52020	160272	0	1601268	1	0.909016	0.090984	0.393626	0.24504	11.7058	0.771191	132638	79654	0	1601268	1	0.952613	0.0473871	0.769072	0.62479	11.7058	0.771191	139892	72400	0	1601268	1	0.956742	0.0432583	0.794426	0.65896	11.7058
0.771192	52020	160269	0	1601271	1	0.909018	0.0909823	0.39363	0.245043	11.7057	0.771192	132638	79651	0	1601271	1	0.952615	0.0473853	0.769079	0.624799	11.7057	0.771192	139892	72397	0	1601271	1	0.956744	0.0432565	0.794432	0.65897	11.7057
0.771193	52020	160265	0	1601275	1	0.90902	0.0909801	0.393636	0.245048	11.7054	0.771193	132638	79647	0	1601275	1	0.952617	0.0473829	0.769088	0.624811	11.7054	0.771193	139892	72393	0	1601275	1	0.956746	0.0432541	0.794441	0.658982	11.7054
0.771194	52020	160260	0	1601280	1	0.909023	0.0909772	0.393644	0.245054	11.7052	0.771194	132638	79642	0	1601280	1	0.95262	0.0473799	0.769099	0.624826	11.7052	0.771194	139892	72388	0	1601280	1	0.956749	0.0432511	0.794453	0.658998	11.7052
0.771195	52020	160256	0	1601284	1	0.909025	0.0909749	0.39365	0.245058	11.7049	0.771195	132638	79638	0	1601284	1	0.952622	0.0473776	0.769108	0.624837	11.7049	0.771195	139892	72384	0	1601284	1	0.956751	0.0432487	0.794462	0.65901	11.7049
0.771196	52020	160255	0	1601285	1	0.909026	0.0909744	0.393651	0.245059	11.7049	0.771196	132638	79637	0	1601285	1	0.952623	0.047377	0.76911	0.62484	11.7049	0.771196	139892	72383	0	1601285	1	0.956752	0.0432481	0.794464	0.659013	11.7049
0.771197	52020	160251	0	1601289	1	0.909028	0.0909721	0.393657	0.245064	11.7047	0.771197	132638	79633	0	1601289	1	0.952625	0.0473746	0.769119	0.624852	11.7047	0.771197	139892	72379	0	1601289	1	0.956754	0.0432457	0.794473	0.659025	11.7047
0.771198	52020	160249	0	1601291	1	0.909029	0.090971	0.39366	0.245066	11.7045	0.771198	132638	79631	0	1601291	1	0.952627	0.0473734	0.769123	0.624858	11.7045	0.771198	139892	72377	0	1601291	1	0.956755	0.0432445	0.794478	0.659032	11.7045
0.771199	52020	160247	0	1601293	1	0.90903	0.0909698	0.393663	0.245069	11.7044	0.771199	132638	79629	0	1601293	1	0.952628	0.0473722	0.769128	0.624864	11.7044	0.771199	139892	72375	0	1601293	1	0.956757	0.0432433	0.794482	0.659038	11.7044
0.7712	52020	160243	0	1601297	1	0.909032	0.0909676	0.393669	0.245073	11.7042	0.7712	132638	79625	0	1601297	1	0.95263	0.0473698	0.769137	0.624876	11.7042	0.7712	139892	72371	0	1601297	1	0.956759	0.043241	0.794491	0.65905	11.7042
0.771201	52020	160239	0	1601301	1	0.909035	0.0909653	0.393675	0.245078	11.704	0.771201	132638	79621	0	1601301	1	0.952633	0.0473675	0.769146	0.624888	11.704	0.771201	139892	72367	0	1601301	1	0.956761	0.0432386	0.7945	0.659063	11.704
0.771202	52020	160237	0	1601303	1	0.909036	0.0909642	0.393678	0.24508	11.7039	0.771202	132638	79619	0	1601303	1	0.952634	0.0473663	0.76915	0.624893	11.7039	0.771202	139892	72365	0	1601303	1	0.956763	0.0432374	0.794505	0.659069	11.7039
0.771203	52020	160232	0	1601308	1	0.909039	0.0909613	0.393685	0.245086	11.7036	0.771203	132638	79614	0	1601308	1	0.952637	0.0473633	0.769161	0.624908	11.7036	0.771203	139892	72360	0	1601308	1	0.956766	0.0432344	0.794516	0.659084	11.7036
0.771204	52020	160229	0	1601311	1	0.90904	0.0909596	0.39369	0.245089	11.7034	0.771204	132638	79611	0	1601311	1	0.952638	0.0473615	0.769168	0.624917	11.7034	0.771204	139892	72357	0	1601311	1	0.956767	0.0432326	0.794523	0.659094	11.7034
0.771205	52020	160225	0	1601315	1	0.909043	0.0909573	0.393696	0.245094	11.7032	0.771205	132638	79607	0	1601315	1	0.952641	0.0473591	0.769177	0.624929	11.7032	0.771205	139892	72353	0	1601315	1	0.95677	0.0432302	0.794532	0.659106	11.7032
0.771206	52020	160222	0	1601318	1	0.909044	0.0909556	0.3937	0.245098	11.7031	0.771206	132638	79604	0	1601318	1	0.952643	0.0473573	0.769183	0.624938	11.7031	0.771206	139892	72350	0	1601318	1	0.956772	0.0432284	0.794538	0.659116	11.7031
0.771207	52020	160217	0	1601323	1	0.909047	0.0909528	0.393708	0.245103	11.7028	0.771207	132638	79599	0	1601323	1	0.952646	0.0473544	0.769195	0.624952	11.7028	0.771207	139892	72345	0	1601323	1	0.956775	0.0432254	0.79455	0.659131	11.7028
0.771208	52020	160214	0	1601326	1	0.909049	0.0909511	0.393712	0.245107	11.7026	0.771208	132638	79596	0	1601326	1	0.952647	0.0473526	0.769201	0.624961	11.7026	0.771208	139892	72342	0	1601326	1	0.956776	0.0432236	0.794556	0.65914	11.7026
0.771209	52020	160210	0	1601330	1	0.909051	0.0909488	0.393718	0.245111	11.7024	0.771209	132638	79592	0	1601330	1	0.95265	0.0473502	0.76921	0.624973	11.7024	0.771209	139892	72338	0	1601330	1	0.956779	0.0432212	0.794566	0.659153	11.7024
0.77121	52020	160208	0	1601332	1	0.909052	0.0909477	0.393721	0.245114	11.7023	0.77121	132638	79590	0	1601332	1	0.952651	0.047349	0.769215	0.624979	11.7023	0.77121	139892	72336	0	1601332	1	0.95678	0.04322	0.79457	0.659159	11.7023
0.771211	52020	160205	0	1601335	1	0.909054	0.090946	0.393726	0.245117	11.7021	0.771211	132638	79587	0	1601335	1	0.952653	0.0473472	0.769221	0.624988	11.7021	0.771211	139892	72333	0	1601335	1	0.956782	0.0432182	0.794577	0.659168	11.7021
0.771212	52020	160200	0	1601340	1	0.909057	0.0909432	0.393733	0.245123	11.7018	0.771212	132638	79582	0	1601340	1	0.952656	0.0473443	0.769233	0.625002	11.7018	0.771212	139892	72328	0	1601340	1	0.956785	0.0432153	0.794588	0.659184	11.7018
0.771213	52020	160196	0	1601344	1	0.909059	0.0909409	0.393739	0.245128	11.7016	0.771213	132638	79578	0	1601344	1	0.952658	0.0473419	0.769241	0.625014	11.7016	0.771213	139892	72324	0	1601344	1	0.956787	0.0432129	0.794597	0.659196	11.7016
0.771214	52020	160194	0	1601346	1	0.90906	0.0909397	0.393742	0.24513	11.7015	0.771214	132638	79576	0	1601346	1	0.952659	0.0473407	0.769246	0.62502	11.7015	0.771214	139892	72322	0	1601346	1	0.956788	0.0432117	0.794602	0.659203	11.7015
0.771215	52020	160190	0	1601350	1	0.909063	0.0909375	0.393748	0.245135	11.7013	0.771215	132638	79572	0	1601350	1	0.952662	0.0473383	0.769255	0.625032	11.7013	0.771215	139892	72318	0	1601350	1	0.956791	0.0432093	0.794611	0.659215	11.7013
0.771216	52020	160186	0	1601354	1	0.909065	0.0909352	0.393754	0.245139	11.7011	0.771216	132638	79568	0	1601354	1	0.952664	0.0473359	0.769264	0.625044	11.7011	0.771216	139892	72314	0	1601354	1	0.956793	0.0432069	0.79462	0.659227	11.7011
0.771217	52020	160184	0	1601356	1	0.909066	0.0909341	0.393757	0.245141	11.701	0.771217	132638	79566	0	1601356	1	0.952665	0.0473347	0.769268	0.625049	11.701	0.771217	139892	72312	0	1601356	1	0.956794	0.0432057	0.794624	0.659234	11.701
0.771218	52020	160181	0	1601359	1	0.909068	0.0909324	0.393761	0.245145	11.7008	0.771218	132638	79563	0	1601359	1	0.952667	0.047333	0.769275	0.625058	11.7008	0.771218	139892	72309	0	1601359	1	0.956796	0.0432039	0.794631	0.659243	11.7008
0.771219	52020	160177	0	1601363	1	0.90907	0.0909301	0.393767	0.24515	11.7006	0.771219	132638	79559	0	1601363	1	0.952669	0.0473306	0.769284	0.62507	11.7006	0.771219	139892	72305	0	1601363	1	0.956798	0.0432015	0.79464	0.659255	11.7006
0.77122	52020	160173	0	1601367	1	0.909072	0.0909278	0.393773	0.245154	11.7004	0.77122	132638	79555	0	1601367	1	0.952672	0.0473282	0.769293	0.625082	11.7004	0.77122	139892	72301	0	1601367	1	0.956801	0.0431991	0.794649	0.659268	11.7004
0.771221	52020	160169	0	1601371	1	0.909074	0.0909256	0.393779	0.245159	11.7001	0.771221	132638	79551	0	1601371	1	0.952674	0.0473258	0.769302	0.625094	11.7001	0.771221	139892	72297	0	1601371	1	0.956803	0.0431967	0.794658	0.65928	11.7001
0.771222	52020	160166	0	1601374	1	0.909076	0.0909239	0.393784	0.245162	11.7	0.771222	132638	79548	0	1601374	1	0.952676	0.047324	0.769308	0.625103	11.7	0.771222	139892	72294	0	1601374	1	0.956805	0.0431949	0.794665	0.659289	11.7
0.771223	52020	160165	0	1601375	1	0.909077	0.0909233	0.393785	0.245163	11.6999	0.771223	132638	79547	0	1601375	1	0.952677	0.0473234	0.769311	0.625105	11.6999	0.771223	139892	72293	0	1601375	1	0.956806	0.0431943	0.794667	0.659293	11.6999
0.771224	52020	160162	0	1601378	1	0.909078	0.0909216	0.39379	0.245167	11.6998	0.771224	132638	79544	0	1601378	1	0.952678	0.0473216	0.769317	0.625114	11.6998	0.771224	139892	72290	0	1601378	1	0.956807	0.0431926	0.794674	0.659302	11.6998
0.771225	52020	160159	0	1601381	1	0.90908	0.0909199	0.393794	0.24517	11.6996	0.771225	132638	79541	0	1601381	1	0.95268	0.0473199	0.769324	0.625123	11.6996	0.771225	139892	72287	0	1601381	1	0.956809	0.0431908	0.794681	0.659311	11.6996
0.771226	52020	160155	0	1601385	1	0.909082	0.0909176	0.3938	0.245175	11.6994	0.771226	132638	79537	0	1601385	1	0.952683	0.0473175	0.769333	0.625135	11.6994	0.771226	139892	72283	0	1601385	1	0.956812	0.0431884	0.79469	0.659324	11.6994
0.771227	52020	160150	0	1601390	1	0.909085	0.0909148	0.393807	0.245181	11.6991	0.771227	132638	79532	0	1601390	1	0.952685	0.0473145	0.769344	0.62515	11.6991	0.771227	139892	72278	0	1601390	1	0.956815	0.0431854	0.794701	0.659339	11.6991
0.771228	52020	160145	0	1601395	1	0.909088	0.0909119	0.393815	0.245187	11.6988	0.771228	132638	79527	0	1601395	1	0.952688	0.0473115	0.769355	0.625164	11.6988	0.771228	139892	72273	0	1601395	1	0.956818	0.0431824	0.794712	0.659355	11.6988
0.771229	52020	160142	0	1601398	1	0.90909	0.0909102	0.393819	0.24519	11.6986	0.771229	132638	79524	0	1601398	1	0.95269	0.0473098	0.769362	0.625173	11.6986	0.771229	139892	72270	0	1601398	1	0.956819	0.0431806	0.794719	0.659364	11.6986
0.77123	52020	160140	0	1601400	1	0.909091	0.0909091	0.393822	0.245192	11.6985	0.77123	132638	79522	0	1601400	1	0.952691	0.0473086	0.769366	0.625179	11.6985	0.77123	139892	72268	0	1601400	1	0.956821	0.0431794	0.794724	0.65937	11.6985
0.771231	52020	160135	0	1601405	1	0.909094	0.0909063	0.39383	0.245198	11.6983	0.771231	132638	79517	0	1601405	1	0.952694	0.0473056	0.769378	0.625194	11.6983	0.771231	139892	72263	0	1601405	1	0.956824	0.0431764	0.794735	0.659386	11.6983
