## Supplemental Table 2 for "K-mer based prediction of *Clostridioides difficile* relatedness and ribotypes" (part 63 of 86)

### Sheet: Sheet1 (continued)
<=10SNPs											<=50SNPs											<=100SNPs
0.771232	52020	160132	0	1601408	1	0.909095	0.0909045	0.393834	0.245202	11.6981	0.771232	132638	79514	0	1601408	1	0.952696	0.0473038	0.769384	0.625203	11.6981	0.771232	139892	72260	0	1601408	1	0.956825	0.0431746	0.794742	0.659395	11.6981
0.771233	52020	160128	0	1601412	1	0.909098	0.0909023	0.39384	0.245206	11.6979	0.771233	132638	79510	0	1601412	1	0.952699	0.0473014	0.769393	0.625214	11.6979	0.771233	139892	72256	0	1601412	1	0.956828	0.0431722	0.794751	0.659408	11.6979
0.771234	52020	160124	0	1601416	1	0.9091	0.0909	0.393846	0.245211	11.6977	0.771234	132638	79506	0	1601416	1	0.952701	0.047299	0.769402	0.625226	11.6977	0.771234	139892	72252	0	1601416	1	0.95683	0.0431699	0.79476	0.65942	11.6977
0.771235	52020	160123	0	1601417	1	0.909101	0.0908994	0.393848	0.245212	11.6976	0.771235	132638	79505	0	1601417	1	0.952702	0.0472984	0.769404	0.625229	11.6976	0.771235	139892	72251	0	1601417	1	0.956831	0.0431693	0.794762	0.659423	11.6976
0.771236	52020	160117	0	1601423	1	0.909104	0.090896	0.393857	0.245219	11.6973	0.771236	132638	79499	0	1601423	1	0.952705	0.0472949	0.769418	0.625247	11.6973	0.771236	139892	72245	0	1601423	1	0.956834	0.0431657	0.794775	0.659442	11.6973
0.771237	52020	160114	0	1601426	1	0.909106	0.0908943	0.393861	0.245222	11.6971	0.771237	132638	79496	0	1601426	1	0.952707	0.0472931	0.769424	0.625256	11.6971	0.771237	139892	72242	0	1601426	1	0.956836	0.0431639	0.794782	0.659451	11.6971
0.771238	52020	160109	0	1601431	1	0.909109	0.0908915	0.393869	0.245228	11.6968	0.771238	132638	79491	0	1601431	1	0.95271	0.0472901	0.769436	0.62527	11.6968	0.771238	139892	72237	0	1601431	1	0.956839	0.0431609	0.794793	0.659467	11.6968
0.771239	52020	160107	0	1601433	1	0.90911	0.0908904	0.393872	0.24523	11.6967	0.771239	132638	79489	0	1601433	1	0.952711	0.0472889	0.76944	0.625276	11.6967	0.771239	139892	72235	0	1601433	1	0.95684	0.0431597	0.794798	0.659473	11.6967
0.77124	52020	160103	0	1601437	1	0.909112	0.0908881	0.393878	0.245235	11.6965	0.77124	132638	79485	0	1601437	1	0.952713	0.0472865	0.769449	0.625288	11.6965	0.77124	139892	72231	0	1601437	1	0.956843	0.0431573	0.794807	0.659485	11.6965
0.771241	52020	160100	0	1601440	1	0.909114	0.0908864	0.393882	0.245239	11.6963	0.771241	132638	79482	0	1601440	1	0.952715	0.0472848	0.769456	0.625297	11.6963	0.771241	139892	72228	0	1601440	1	0.956844	0.0431555	0.794814	0.659495	11.6963
0.771242	52020	160094	0	1601446	1	0.909117	0.090883	0.393891	0.245245	11.696	0.771242	132638	79476	0	1601446	1	0.952719	0.0472812	0.769469	0.625315	11.696	0.771242	139892	72222	0	1601446	1	0.956848	0.0431519	0.794827	0.659513	11.696
0.771243	52020	160089	0	1601451	1	0.90912	0.0908801	0.393898	0.245251	11.6957	0.771243	132638	79471	0	1601451	1	0.952722	0.0472782	0.76948	0.625329	11.6957	0.771243	139892	72217	0	1601451	1	0.956851	0.0431489	0.794839	0.659529	11.6957
0.771244	52020	160086	0	1601454	1	0.909122	0.0908784	0.393903	0.245255	11.6956	0.771244	132638	79468	0	1601454	1	0.952724	0.0472764	0.769487	0.625338	11.6956	0.771244	139892	72214	0	1601454	1	0.956853	0.0431471	0.794845	0.659538	11.6956
0.771245	52020	160084	0	1601456	1	0.909123	0.0908773	0.393906	0.245257	11.6954	0.771245	132638	79466	0	1601456	1	0.952725	0.0472752	0.769491	0.625344	11.6954	0.771245	139892	72212	0	1601456	1	0.956854	0.043146	0.79485	0.659544	11.6954
0.771246	52020	160078	0	1601462	1	0.909126	0.0908739	0.393915	0.245264	11.6951	0.771246	132638	79460	0	1601462	1	0.952728	0.0472717	0.769505	0.625362	11.6951	0.771246	139892	72206	0	1601462	1	0.956858	0.0431424	0.794863	0.659563	11.6951
0.771247	52020	160076	0	1601464	1	0.909127	0.0908728	0.393918	0.245266	11.695	0.771247	132638	79458	0	1601464	1	0.95273	0.0472705	0.769509	0.625368	11.695	0.771247	139892	72204	0	1601464	1	0.956859	0.0431412	0.794868	0.659569	11.695
0.771249	52020	160074	0	1601466	1	0.909128	0.0908716	0.393921	0.245269	11.6949	0.771249	132638	79456	0	1601466	1	0.952731	0.0472693	0.769514	0.625374	11.6949	0.771249	139892	72202	0	1601466	1	0.95686	0.04314	0.794873	0.659575	11.6949
0.77125	52020	160068	0	1601472	1	0.909132	0.0908682	0.39393	0.245276	11.6946	0.77125	132638	79450	0	1601472	1	0.952734	0.0472657	0.769527	0.625391	11.6946	0.77125	139892	72196	0	1601472	1	0.956864	0.0431364	0.794886	0.659594	11.6946
0.771252	52020	160061	0	1601479	1	0.909136	0.0908642	0.39394	0.245284	11.6942	0.771252	132638	79443	0	1601479	1	0.952738	0.0472616	0.769543	0.625412	11.6942	0.771252	139892	72189	0	1601479	1	0.956868	0.0431322	0.794902	0.659616	11.6942
0.771253	52020	160060	0	1601480	1	0.909136	0.0908637	0.393942	0.245285	11.6941	0.771253	132638	79442	0	1601480	1	0.952739	0.047261	0.769545	0.625415	11.6941	0.771253	139892	72188	0	1601480	1	0.956868	0.0431316	0.794904	0.659619	11.6941
0.771254	52020	160056	0	1601484	1	0.909139	0.0908614	0.393948	0.245289	11.6939	0.771254	132638	79438	0	1601484	1	0.952741	0.0472586	0.769554	0.625427	11.6939	0.771254	139892	72184	0	1601484	1	0.956871	0.0431292	0.794913	0.659631	11.6939
0.771255	52020	160052	0	1601488	1	0.909141	0.0908591	0.393954	0.245294	11.6937	0.771255	132638	79434	0	1601488	1	0.952744	0.0472562	0.769563	0.625439	11.6937	0.771255	139892	72180	0	1601488	1	0.956873	0.0431268	0.794922	0.659644	11.6937
0.771256	52020	160050	0	1601490	1	0.909142	0.090858	0.393957	0.245296	11.6936	0.771256	132638	79432	0	1601490	1	0.952745	0.047255	0.769567	0.625444	11.6936	0.771256	139892	72178	0	1601490	1	0.956874	0.0431256	0.794927	0.65965	11.6936
0.771257	52020	160045	0	1601495	1	0.909145	0.0908552	0.393964	0.245302	11.6933	0.771257	132638	79427	0	1601495	1	0.952748	0.047252	0.769578	0.625459	11.6933	0.771257	139892	72173	0	1601495	1	0.956877	0.0431227	0.794938	0.659666	11.6933
0.771258	52020	160043	0	1601497	1	0.909146	0.090854	0.393967	0.245304	11.6932	0.771258	132638	79425	0	1601497	1	0.952749	0.0472509	0.769583	0.625465	11.6932	0.771258	139892	72171	0	1601497	1	0.956879	0.0431215	0.794943	0.659672	11.6932
0.771259	52020	160040	0	1601500	1	0.909148	0.0908523	0.393972	0.245308	11.693	0.771259	132638	79422	0	1601500	1	0.952751	0.0472491	0.76959	0.625474	11.693	0.771259	139892	72168	0	1601500	1	0.95688	0.0431197	0.794949	0.659681	11.693
0.77126	52020	160037	0	1601503	1	0.909149	0.0908506	0.393976	0.245311	11.6929	0.77126	132638	79419	0	1601503	1	0.952753	0.0472473	0.769596	0.625483	11.6929	0.77126	139892	72165	0	1601503	1	0.956882	0.0431179	0.794956	0.659691	11.6929
0.771261	52020	160030	0	1601510	1	0.909153	0.0908466	0.393986	0.24532	11.6925	0.771261	132638	79412	0	1601510	1	0.952757	0.0472431	0.769612	0.625503	11.6925	0.771261	139892	72158	0	1601510	1	0.956886	0.0431137	0.794972	0.659712	11.6925
0.771262	52020	160029	0	1601511	1	0.909154	0.0908461	0.393988	0.245321	11.6924	0.771262	132638	79411	0	1601511	1	0.952757	0.0472425	0.769614	0.625506	11.6924	0.771262	139892	72157	0	1601511	1	0.956887	0.0431131	0.794974	0.659715	11.6924
0.771263	52020	160027	0	1601513	1	0.909155	0.0908449	0.393991	0.245323	11.6923	0.771263	132638	79409	0	1601513	1	0.952759	0.0472413	0.769619	0.625512	11.6923	0.771263	139892	72155	0	1601513	1	0.956888	0.0431119	0.794979	0.659722	11.6923
0.771264	52020	160025	0	1601515	1	0.909156	0.0908438	0.393994	0.245325	11.6922	0.771264	132638	79407	0	1601515	1	0.95276	0.0472401	0.769623	0.625518	11.6922	0.771264	139892	72153	0	1601515	1	0.956889	0.0431107	0.794983	0.659728	11.6922
0.771265	52020	160021	0	1601519	1	0.909158	0.0908415	0.394	0.24533	11.692	0.771265	132638	79403	0	1601519	1	0.952762	0.0472378	0.769632	0.62553	11.692	0.771265	139892	72149	0	1601519	1	0.956892	0.0431083	0.794992	0.65974	11.692
0.771266	52020	160019	0	1601521	1	0.90916	0.0908404	0.394003	0.245332	11.6919	0.771266	132638	79401	0	1601521	1	0.952763	0.0472366	0.769637	0.625536	11.6919	0.771266	139892	72147	0	1601521	1	0.956893	0.0431071	0.794997	0.659747	11.6919
0.771267	52020	160017	0	1601523	1	0.909161	0.0908393	0.394006	0.245335	11.6918	0.771267	132638	79399	0	1601523	1	0.952765	0.0472354	0.769641	0.625542	11.6918	0.771267	139892	72145	0	1601523	1	0.956894	0.0431059	0.795001	0.659753	11.6918
0.771268	52020	160014	0	1601526	1	0.909162	0.0908376	0.39401	0.245338	11.6916	0.771268	132638	79396	0	1601526	1	0.952766	0.0472336	0.769648	0.625551	11.6916	0.771268	139892	72142	0	1601526	1	0.956896	0.0431041	0.795008	0.659762	11.6916
0.771269	52020	160013	0	1601527	1	0.909163	0.090837	0.394012	0.245339	11.6915	0.771269	132638	79395	0	1601527	1	0.952767	0.047233	0.76965	0.625554	11.6915	0.771269	139892	72141	0	1601527	1	0.956896	0.0431035	0.79501	0.659765	11.6915
0.77127	52020	160011	0	1601529	1	0.909164	0.0908359	0.394015	0.245341	11.6914	0.77127	132638	79393	0	1601529	1	0.952768	0.0472318	0.769654	0.625559	11.6914	0.77127	139892	72139	0	1601529	1	0.956898	0.0431023	0.795015	0.659771	11.6914
0.771271	52020	160008	0	1601532	1	0.909166	0.0908342	0.394019	0.245345	11.6913	0.771271	132638	79390	0	1601532	1	0.95277	0.04723	0.769661	0.625568	11.6913	0.771271	139892	72136	0	1601532	1	0.956899	0.0431005	0.795022	0.659781	11.6913
0.771272	52020	160004	0	1601536	1	0.909168	0.0908319	0.394025	0.24535	11.691	0.771272	132638	79386	0	1601536	1	0.952772	0.0472277	0.76967	0.62558	11.691	0.771272	139892	72132	0	1601536	1	0.956902	0.0430982	0.795031	0.659793	11.691
0.771273	52020	160003	0	1601537	1	0.909169	0.0908313	0.394027	0.245351	11.691	0.771273	132638	79385	0	1601537	1	0.952773	0.0472271	0.769672	0.625583	11.691	0.771273	139892	72131	0	1601537	1	0.956902	0.0430976	0.795033	0.659796	11.691
0.771274	52020	160000	0	1601540	1	0.90917	0.0908296	0.394031	0.245354	11.6908	0.771274	132638	79382	0	1601540	1	0.952775	0.0472253	0.769679	0.625592	11.6908	0.771274	139892	72128	0	1601540	1	0.956904	0.0430958	0.79504	0.659806	11.6908
0.771275	52020	159997	0	1601543	1	0.909172	0.0908279	0.394036	0.245358	11.6907	0.771275	132638	79379	0	1601543	1	0.952777	0.0472235	0.769686	0.625601	11.6907	0.771275	139892	72125	0	1601543	1	0.956906	0.043094	0.795046	0.659815	11.6907
0.771276	52020	159995	0	1601545	1	0.909173	0.0908268	0.394039	0.24536	11.6905	0.771276	132638	79377	0	1601545	1	0.952778	0.0472223	0.76969	0.625607	11.6905	0.771276	139892	72123	0	1601545	1	0.956907	0.0430928	0.795051	0.659821	11.6905
0.771277	52020	159990	0	1601550	1	0.909176	0.0908239	0.394046	0.245366	11.6903	0.771277	132638	79372	0	1601550	1	0.952781	0.0472193	0.769701	0.625621	11.6903	0.771277	139892	72118	0	1601550	1	0.95691	0.0430898	0.795062	0.659837	11.6903
0.771279	52020	159988	0	1601552	1	0.909177	0.0908228	0.394049	0.245368	11.6902	0.771279	132638	79370	0	1601552	1	0.952782	0.0472181	0.769706	0.625627	11.6902	0.771279	139892	72116	0	1601552	1	0.956911	0.0430886	0.795067	0.659843	11.6902
0.77128	52020	159985	0	1601555	1	0.909179	0.0908211	0.394054	0.245372	11.69	0.77128	132638	79367	0	1601555	1	0.952784	0.0472163	0.769712	0.625636	11.69	0.77128	139892	72113	0	1601555	1	0.956913	0.0430868	0.795074	0.659852	11.69
0.771281	52020	159982	0	1601558	1	0.909181	0.0908194	0.394058	0.245375	11.6898	0.771281	132638	79364	0	1601558	1	0.952785	0.0472146	0.769719	0.625645	11.6898	0.771281	139892	72110	0	1601558	1	0.956915	0.043085	0.79508	0.659862	11.6898
0.771282	52020	159978	0	1601562	1	0.909183	0.0908171	0.394064	0.24538	11.6896	0.771282	132638	79360	0	1601562	1	0.952788	0.0472122	0.769728	0.625657	11.6896	0.771282	139892	72106	0	1601562	1	0.956917	0.0430826	0.795089	0.659874	11.6896
0.771283	52020	159973	0	1601567	1	0.909186	0.0908143	0.394072	0.245385	11.6893	0.771283	132638	79355	0	1601567	1	0.952791	0.0472092	0.769739	0.625672	11.6893	0.771283	139892	72101	0	1601567	1	0.95692	0.0430796	0.795101	0.65989	11.6893
0.771284	52020	159972	0	1601568	1	0.909186	0.0908137	0.394073	0.245387	11.6893	0.771284	132638	79354	0	1601568	1	0.952791	0.0472086	0.769741	0.625675	11.6893	0.771284	139892	72100	0	1601568	1	0.956921	0.043079	0.795103	0.659893	11.6893
0.771285	52020	159971	0	1601569	1	0.909187	0.0908132	0.394074	0.245388	11.6892	0.771285	132638	79353	0	1601569	1	0.952792	0.047208	0.769744	0.625678	11.6892	0.771285	139892	72099	0	1601569	1	0.956922	0.0430784	0.795105	0.659896	11.6892
0.771286	52020	159968	0	1601572	1	0.909189	0.0908114	0.394079	0.245391	11.6891	0.771286	132638	79350	0	1601572	1	0.952794	0.0472062	0.76975	0.625686	11.6891	0.771286	139892	72096	0	1601572	1	0.956923	0.0430766	0.795112	0.659905	11.6891
0.771287	52020	159959	0	1601581	1	0.909194	0.0908063	0.394092	0.245402	11.6886	0.771287	132638	79341	0	1601581	1	0.952799	0.0472009	0.76977	0.625713	11.6886	0.771287	139892	72087	0	1601581	1	0.956929	0.0430713	0.795132	0.659933	11.6886
0.771288	52020	159955	0	1601585	1	0.909196	0.0908041	0.394098	0.245406	11.6883	0.771288	132638	79337	0	1601585	1	0.952801	0.0471985	0.769779	0.625725	11.6883	0.771288	139892	72083	0	1601585	1	0.956931	0.0430689	0.795141	0.659946	11.6883
0.771289	52020	159954	0	1601586	1	0.909196	0.0908035	0.3941	0.245407	11.6883	0.771289	132638	79336	0	1601586	1	0.952802	0.0471979	0.769782	0.625728	11.6883	0.771289	139892	72082	0	1601586	1	0.956932	0.0430683	0.795144	0.659949	11.6883
0.77129	52020	159953	0	1601587	1	0.909197	0.0908029	0.394101	0.245409	11.6882	0.77129	132638	79335	0	1601587	1	0.952803	0.0471973	0.769784	0.625731	11.6882	0.77129	139892	72081	0	1601587	1	0.956932	0.0430677	0.795146	0.659952	11.6882
0.771291	52020	159951	0	1601589	1	0.909198	0.0908018	0.394104	0.245411	11.6881	0.771291	132638	79333	0	1601589	1	0.952804	0.0471961	0.769788	0.625737	11.6881	0.771291	139892	72079	0	1601589	1	0.956934	0.0430665	0.79515	0.659958	11.6881
0.771292	52020	159949	0	1601591	1	0.909199	0.0908007	0.394107	0.245413	11.688	0.771292	132638	79331	0	1601591	1	0.952805	0.0471949	0.769793	0.625742	11.688	0.771292	139892	72077	0	1601591	1	0.956935	0.0430653	0.795155	0.659964	11.688
0.771293	52020	159944	0	1601596	1	0.909202	0.0907978	0.394115	0.245419	11.6877	0.771293	132638	79326	0	1601596	1	0.952808	0.047192	0.769804	0.625757	11.6877	0.771293	139892	72072	0	1601596	1	0.956938	0.0430623	0.795166	0.65998	11.6877
0.771294	52020	159941	0	1601599	1	0.909204	0.0907961	0.394119	0.245423	11.6876	0.771294	132638	79323	0	1601599	1	0.95281	0.0471902	0.769811	0.625766	11.6876	0.771294	139892	72069	0	1601599	1	0.956939	0.0430605	0.795173	0.659989	11.6876
0.771295	52020	159937	0	1601603	1	0.909206	0.0907939	0.394125	0.245427	11.6873	0.771295	132638	79319	0	1601603	1	0.952812	0.0471878	0.76982	0.625778	11.6873	0.771295	139892	72065	0	1601603	1	0.956942	0.0430581	0.795182	0.660002	11.6873
0.771297	52020	159931	0	1601609	1	0.90921	0.0907904	0.394134	0.245434	11.687	0.771297	132638	79313	0	1601609	1	0.952816	0.0471842	0.769833	0.625796	11.687	0.771297	139892	72059	0	1601609	1	0.956945	0.0430545	0.795196	0.66002	11.687
0.771298	52020	159930	0	1601610	1	0.90921	0.0907899	0.394136	0.245435	11.687	0.771298	132638	79312	0	1601610	1	0.952816	0.0471836	0.769835	0.625799	11.687	0.771298	139892	72058	0	1601610	1	0.956946	0.0430539	0.795198	0.660024	11.687
0.771299	52020	159928	0	1601612	1	0.909211	0.0907887	0.394139	0.245438	11.6868	0.771299	132638	79310	0	1601612	1	0.952818	0.0471824	0.76984	0.625804	11.6868	0.771299	139892	72056	0	1601612	1	0.956947	0.0430527	0.795202	0.66003	11.6868
0.7713	52020	159927	0	1601613	1	0.909212	0.0907882	0.39414	0.245439	11.6868	0.7713	132638	79309	0	1601613	1	0.952818	0.0471818	0.769842	0.625807	11.6868	0.7713	139892	72055	0	1601613	1	0.956948	0.0430521	0.795205	0.660033	11.6868
0.771301	52020	159924	0	1601616	1	0.909214	0.0907865	0.394145	0.245442	11.6866	0.771301	132638	79306	0	1601616	1	0.95282	0.0471801	0.769849	0.625816	11.6866	0.771301	139892	72052	0	1601616	1	0.95695	0.0430504	0.795211	0.660042	11.6866
0.771302	52020	159921	0	1601619	1	0.909215	0.0907848	0.394149	0.245446	11.6865	0.771302	132638	79303	0	1601619	1	0.952822	0.0471783	0.769855	0.625825	11.6865	0.771302	139892	72049	0	1601619	1	0.956951	0.0430486	0.795218	0.660052	11.6865
0.771303	52020	159918	0	1601622	1	0.909217	0.0907831	0.394154	0.245449	11.6863	0.771303	132638	79300	0	1601622	1	0.952824	0.0471765	0.769862	0.625834	11.6863	0.771303	139892	72046	0	1601622	1	0.956953	0.0430468	0.795225	0.660061	11.6863
0.771304	52020	159914	0	1601626	1	0.909219	0.0907808	0.39416	0.245454	11.6861	0.771304	132638	79296	0	1601626	1	0.952826	0.0471741	0.769871	0.625846	11.6861	0.771304	139892	72042	0	1601626	1	0.956956	0.0430444	0.795234	0.660073	11.6861
0.771305	52020	159909	0	1601631	1	0.909222	0.090778	0.394167	0.24546	11.6858	0.771305	132638	79291	0	1601631	1	0.952829	0.0471711	0.769882	0.625861	11.6858	0.771305	139892	72037	0	1601631	1	0.956959	0.0430414	0.795245	0.660089	11.6858
0.771306	52020	159905	0	1601635	1	0.909224	0.0907757	0.394173	0.245464	11.6856	0.771306	132638	79287	0	1601635	1	0.952831	0.0471688	0.769891	0.625872	11.6856	0.771306	139892	72033	0	1601635	1	0.956961	0.043039	0.795254	0.660101	11.6856
0.771307	52020	159901	0	1601639	1	0.909227	0.0907734	0.394179	0.245469	11.6854	0.771307	132638	79283	0	1601639	1	0.952834	0.0471664	0.7699	0.625884	11.6854	0.771307	139892	72029	0	1601639	1	0.956963	0.0430366	0.795263	0.660114	11.6854
0.771308	52020	159899	0	1601641	1	0.909228	0.0907723	0.394182	0.245471	11.6852	0.771308	132638	79281	0	1601641	1	0.952835	0.0471652	0.769905	0.62589	11.6852	0.771308	139892	72027	0	1601641	1	0.956965	0.0430354	0.795268	0.66012	11.6852
0.771309	52020	159893	0	1601647	1	0.909231	0.0907689	0.394191	0.245478	11.6849	0.771309	132638	79275	0	1601647	1	0.952838	0.0471616	0.769918	0.625908	11.6849	0.771309	139892	72021	0	1601647	1	0.956968	0.0430318	0.795281	0.660139	11.6849
0.77131	52020	159888	0	1601652	1	0.909234	0.090766	0.394198	0.245484	11.6846	0.77131	132638	79270	0	1601652	1	0.952841	0.0471586	0.769929	0.625923	11.6846	0.77131	139892	72016	0	1601652	1	0.956971	0.0430288	0.795293	0.660154	11.6846
0.771311	52020	159887	0	1601653	1	0.909235	0.0907655	0.3942	0.245485	11.6846	0.771311	132638	79269	0	1601653	1	0.952842	0.047158	0.769931	0.625926	11.6846	0.771311	139892	72015	0	1601653	1	0.956972	0.0430282	0.795295	0.660158	11.6846
0.771312	52020	159886	0	1601654	1	0.909235	0.0907649	0.394201	0.245486	11.6845	0.771312	132638	79268	0	1601654	1	0.952843	0.0471575	0.769934	0.625928	11.6845	0.771312	139892	72014	0	1601654	1	0.956972	0.0430276	0.795297	0.660161	11.6845
0.771313	52020	159885	0	1601655	1	0.909236	0.0907643	0.394203	0.245487	11.6845	0.771313	132638	79267	0	1601655	1	0.952843	0.0471569	0.769936	0.625931	11.6845	0.771313	139892	72013	0	1601655	1	0.956973	0.0430271	0.7953	0.660164	11.6845
0.771314	52020	159884	0	1601656	1	0.909236	0.0907638	0.394204	0.245489	11.6844	0.771314	132638	79266	0	1601656	1	0.952844	0.0471563	0.769938	0.625934	11.6844	0.771314	139892	72012	0	1601656	1	0.956974	0.0430265	0.795302	0.660167	11.6844
0.771315	52020	159882	0	1601658	1	0.909237	0.0907626	0.394207	0.245491	11.6843	0.771315	132638	79264	0	1601658	1	0.952845	0.0471551	0.769943	0.62594	11.6843	0.771315	139892	72010	0	1601658	1	0.956975	0.0430253	0.795306	0.660173	11.6843
0.771316	52020	159878	0	1601662	1	0.90924	0.0907604	0.394213	0.245495	11.6841	0.771316	132638	79260	0	1601662	1	0.952847	0.0471527	0.769951	0.625952	11.6841	0.771316	139892	72006	0	1601662	1	0.956977	0.0430229	0.795315	0.660186	11.6841
0.771317	52020	159870	0	1601670	1	0.909244	0.0907558	0.394225	0.245505	11.6836	0.771317	132638	79252	0	1601670	1	0.952852	0.0471479	0.769969	0.625976	11.6836	0.771317	139892	71998	0	1601670	1	0.956982	0.0430181	0.795333	0.66021	11.6836
0.771318	52020	159865	0	1601675	1	0.909247	0.090753	0.394233	0.245511	11.6834	0.771318	132638	79247	0	1601675	1	0.952855	0.047145	0.769981	0.625991	11.6834	0.771318	139892	71993	0	1601675	1	0.956985	0.0430151	0.795345	0.660226	11.6834
0.771319	52020	159861	0	1601679	1	0.909249	0.0907507	0.394239	0.245515	11.6832	0.771319	132638	79243	0	1601679	1	0.952857	0.0471426	0.769989	0.626002	11.6832	0.771319	139892	71989	0	1601679	1	0.956987	0.0430127	0.795354	0.660239	11.6832
0.77132	52020	159859	0	1601681	1	0.90925	0.0907496	0.394242	0.245517	11.683	0.77132	132638	79241	0	1601681	1	0.952859	0.0471414	0.769994	0.626008	11.683	0.77132	139892	71987	0	1601681	1	0.956988	0.0430115	0.795358	0.660245	11.683
0.771321	52020	159853	0	1601687	1	0.909254	0.0907462	0.394251	0.245524	11.6827	0.771321	132638	79235	0	1601687	1	0.952862	0.0471378	0.770007	0.626026	11.6827	0.771321	139892	71981	0	1601687	1	0.956992	0.0430079	0.795372	0.660263	11.6827
0.771322	52020	159851	0	1601689	1	0.909255	0.090745	0.394254	0.245527	11.6826	0.771322	132638	79233	0	1601689	1	0.952863	0.0471366	0.770012	0.626032	11.6826	0.771322	139892	71979	0	1601689	1	0.956993	0.0430067	0.795376	0.66027	11.6826
0.771323	52020	159850	0	1601690	1	0.909256	0.0907445	0.394255	0.245528	11.6825	0.771323	132638	79232	0	1601690	1	0.952864	0.047136	0.770014	0.626035	11.6825	0.771323	139892	71978	0	1601690	1	0.956994	0.0430061	0.795379	0.660273	11.6825
0.771324	52020	159846	0	1601694	1	0.909258	0.0907422	0.394261	0.245533	11.6823	0.771324	132638	79228	0	1601694	1	0.952866	0.0471337	0.770023	0.626047	11.6823	0.771324	139892	71974	0	1601694	1	0.956996	0.0430037	0.795388	0.660285	11.6823
0.771325	52020	159845	0	1601695	1	0.909258	0.0907416	0.394263	0.245534	11.6823	0.771325	132638	79227	0	1601695	1	0.952867	0.0471331	0.770025	0.62605	11.6823	0.771325	139892	71973	0	1601695	1	0.956997	0.0430032	0.79539	0.660288	11.6823
0.771326	52020	159842	0	1601698	1	0.90926	0.0907399	0.394267	0.245537	11.6821	0.771326	132638	79224	0	1601698	1	0.952869	0.0471313	0.770032	0.626058	11.6821	0.771326	139892	71970	0	1601698	1	0.956999	0.0430014	0.795397	0.660298	11.6821
0.771327	52020	159838	0	1601702	1	0.909262	0.0907377	0.394273	0.245542	11.6819	0.771327	132638	79220	0	1601702	1	0.952871	0.0471289	0.770041	0.62607	11.6819	0.771327	139892	71966	0	1601702	1	0.957001	0.042999	0.795406	0.66031	11.6819
0.771328	52020	159833	0	1601707	1	0.909265	0.0907348	0.394281	0.245548	11.6816	0.771328	132638	79215	0	1601707	1	0.952874	0.0471259	0.770052	0.626085	11.6816	0.771328	139892	71961	0	1601707	1	0.957004	0.042996	0.795417	0.660326	11.6816
0.771329	52020	159830	0	1601710	1	0.909267	0.0907331	0.394285	0.245551	11.6814	0.771329	132638	79212	0	1601710	1	0.952876	0.0471241	0.770059	0.626094	11.6814	0.771329	139892	71958	0	1601710	1	0.957006	0.0429942	0.795424	0.660335	11.6814
0.77133	52020	159827	0	1601713	1	0.909269	0.0907314	0.39429	0.245555	11.6813	0.77133	132638	79209	0	1601713	1	0.952878	0.0471224	0.770065	0.626103	11.6813	0.77133	139892	71955	0	1601713	1	0.957008	0.0429924	0.795431	0.660344	11.6813
0.771331	52020	159824	0	1601716	1	0.90927	0.0907297	0.394294	0.245558	11.6811	0.771331	132638	79206	0	1601716	1	0.952879	0.0471206	0.770072	0.626112	11.6811	0.771331	139892	71952	0	1601716	1	0.957009	0.0429906	0.795437	0.660354	11.6811
0.771332	52020	159822	0	1601718	1	0.909271	0.0907286	0.394297	0.24556	11.681	0.771332	132638	79204	0	1601718	1	0.952881	0.0471194	0.770077	0.626118	11.681	0.771332	139892	71950	0	1601718	1	0.957011	0.0429894	0.795442	0.66036	11.681
0.771333	52020	159820	0	1601720	1	0.909273	0.0907274	0.3943	0.245563	11.6809	0.771333	132638	79202	0	1601720	1	0.952882	0.0471182	0.770081	0.626123	11.6809	0.771333	139892	71948	0	1601720	1	0.957012	0.0429882	0.795447	0.660366	11.6809
0.771334	52020	159818	0	1601722	1	0.909274	0.0907263	0.394303	0.245565	11.6808	0.771334	132638	79200	0	1601722	1	0.952883	0.047117	0.770086	0.626129	11.6808	0.771334	139892	71946	0	1601722	1	0.957013	0.042987	0.795451	0.660373	11.6808
0.771335	52020	159816	0	1601724	1	0.909275	0.0907252	0.394306	0.245567	11.6807	0.771335	132638	79198	0	1601724	1	0.952884	0.0471158	0.77009	0.626135	11.6807	0.771335	139892	71944	0	1601724	1	0.957014	0.0429858	0.795456	0.660379	11.6807
0.771336	52020	159812	0	1601728	1	0.909277	0.0907229	0.394312	0.245572	11.6805	0.771336	132638	79194	0	1601728	1	0.952887	0.0471134	0.770099	0.626147	11.6805	0.771336	139892	71940	0	1601728	1	0.957017	0.0429834	0.795465	0.660391	11.6805
0.771337	52020	159811	0	1601729	1	0.909278	0.0907223	0.394313	0.245573	11.6804	0.771337	132638	79193	0	1601729	1	0.952887	0.0471128	0.770101	0.62615	11.6804	0.771337	139892	71939	0	1601729	1	0.957017	0.0429828	0.795467	0.660394	11.6804
0.771338	52020	159810	0	1601730	1	0.909278	0.0907218	0.394315	0.245574	11.6803	0.771338	132638	79192	0	1601730	1	0.952888	0.0471122	0.770103	0.626153	11.6803	0.771338	139892	71938	0	1601730	1	0.957018	0.0429822	0.795469	0.660397	11.6803
0.771339	52020	159808	0	1601732	1	0.909279	0.0907206	0.394318	0.245577	11.6802	0.771339	132638	79190	0	1601732	1	0.952889	0.047111	0.770108	0.626159	11.6802	0.771339	139892	71936	0	1601732	1	0.957019	0.042981	0.795474	0.660404	11.6802
0.77134	52020	159805	0	1601735	1	0.909281	0.0907189	0.394322	0.24558	11.6801	0.77134	132638	79187	0	1601735	1	0.952891	0.0471093	0.770115	0.626168	11.6801	0.77134	139892	71933	0	1601735	1	0.957021	0.0429793	0.79548	0.660413	11.6801
0.771341	52020	159800	0	1601740	1	0.909284	0.0907161	0.39433	0.245586	11.6798	0.771341	132638	79182	0	1601740	1	0.952894	0.0471063	0.770126	0.626183	11.6798	0.771341	139892	71928	0	1601740	1	0.957024	0.0429763	0.795492	0.660429	11.6798
0.771342	52020	159797	0	1601743	1	0.909286	0.0907144	0.394334	0.245589	11.6796	0.771342	132638	79179	0	1601743	1	0.952895	0.0471045	0.770133	0.626191	11.6796	0.771342	139892	71925	0	1601743	1	0.957026	0.0429745	0.795499	0.660438	11.6796
0.771343	52020	159795	0	1601745	1	0.909287	0.0907132	0.394337	0.245592	11.6795	0.771343	132638	79177	0	1601745	1	0.952897	0.0471033	0.770137	0.626197	11.6795	0.771343	139892	71923	0	1601745	1	0.957027	0.0429733	0.795503	0.660444	11.6795
0.771344	52020	159792	0	1601748	1	0.909288	0.0907115	0.394342	0.245595	11.6793	0.771344	132638	79174	0	1601748	1	0.952898	0.0471015	0.770144	0.626206	11.6793	0.771344	139892	71920	0	1601748	1	0.957029	0.0429715	0.79551	0.660454	11.6793
0.771345	52020	159786	0	1601754	1	0.909292	0.0907081	0.394351	0.245602	11.679	0.771345	132638	79168	0	1601754	1	0.952902	0.047098	0.770157	0.626224	11.679	0.771345	139892	71914	0	1601754	1	0.957032	0.0429679	0.795523	0.660472	11.679
0.771346	52020	159784	0	1601756	1	0.909293	0.090707	0.394354	0.245604	11.6789	0.771346	132638	79166	0	1601756	1	0.952903	0.0470968	0.770162	0.62623	11.6789	0.771346	139892	71912	0	1601756	1	0.957033	0.0429667	0.795528	0.660479	11.6789
0.771348	52020	159781	0	1601759	1	0.909295	0.0907053	0.394358	0.245608	11.6787	0.771348	132638	79163	0	1601759	1	0.952905	0.047095	0.770168	0.626239	11.6787	0.771348	139892	71909	0	1601759	1	0.957035	0.0429649	0.795535	0.660488	11.6787
0.771349	52020	159777	0	1601763	1	0.909297	0.090703	0.394364	0.245613	11.6785	0.771349	132638	79159	0	1601763	1	0.952907	0.0470926	0.770177	0.626251	11.6785	0.771349	139892	71905	0	1601763	1	0.957037	0.0429625	0.795544	0.6605	11.6785
0.77135	52020	159772	0	1601768	1	0.9093	0.0907002	0.394372	0.245618	11.6782	0.77135	132638	79154	0	1601768	1	0.95291	0.0470896	0.770188	0.626265	11.6782	0.77135	139892	71900	0	1601768	1	0.95704	0.0429595	0.795555	0.660516	11.6782
0.771351	52020	159766	0	1601774	1	0.909303	0.0906968	0.394381	0.245625	11.6779	0.771351	132638	79148	0	1601774	1	0.952914	0.0470861	0.770202	0.626283	11.6779	0.771351	139892	71894	0	1601774	1	0.957044	0.042956	0.795569	0.660535	11.6779
0.771352	52020	159761	0	1601779	1	0.909306	0.0906939	0.394388	0.245631	11.6776	0.771352	132638	79143	0	1601779	1	0.952917	0.0470831	0.770213	0.626298	11.6776	0.771352	139892	71889	0	1601779	1	0.957047	0.042953	0.79558	0.66055	11.6776
0.771353	52020	159759	0	1601781	1	0.909307	0.0906928	0.394391	0.245633	11.6775	0.771353	132638	79141	0	1601781	1	0.952918	0.0470819	0.770217	0.626304	11.6775	0.771353	139892	71887	0	1601781	1	0.957048	0.0429518	0.795585	0.660557	11.6775
0.771354	52020	159757	0	1601783	1	0.909308	0.0906917	0.394394	0.245636	11.6774	0.771354	132638	79139	0	1601783	1	0.952919	0.0470807	0.770222	0.62631	11.6774	0.771354	139892	71885	0	1601783	1	0.957049	0.0429506	0.795589	0.660563	11.6774
0.771355	52020	159751	0	1601789	1	0.909312	0.0906883	0.394403	0.245643	11.6771	0.771355	132638	79133	0	1601789	1	0.952923	0.0470771	0.770235	0.626327	11.6771	0.771355	139892	71879	0	1601789	1	0.957053	0.042947	0.795603	0.660581	11.6771
0.771356	52020	159746	0	1601794	1	0.909315	0.0906854	0.394411	0.245648	11.6768	0.771356	132638	79128	0	1601794	1	0.952926	0.0470742	0.770247	0.626342	11.6768	0.771356	139892	71874	0	1601794	1	0.957056	0.042944	0.795614	0.660597	11.6768
0.771357	52020	159743	0	1601797	1	0.909316	0.0906837	0.394415	0.245652	11.6766	0.771357	132638	79125	0	1601797	1	0.952928	0.0470724	0.770253	0.626351	11.6766	0.771357	139892	71871	0	1601797	1	0.957058	0.0429422	0.795621	0.660606	11.6766
0.771358	52020	159740	0	1601800	1	0.909318	0.090682	0.39442	0.245655	11.6765	0.771358	132638	79122	0	1601800	1	0.952929	0.0470706	0.77026	0.62636	11.6765	0.771358	139892	71868	0	1601800	1	0.95706	0.0429404	0.795627	0.660616	11.6765
0.771359	52020	159737	0	1601803	1	0.90932	0.0906803	0.394424	0.245659	11.6763	0.771359	132638	79119	0	1601803	1	0.952931	0.0470688	0.770267	0.626369	11.6763	0.771359	139892	71865	0	1601803	1	0.957061	0.0429386	0.795634	0.660625	11.6763
0.77136	52020	159733	0	1601807	1	0.909322	0.090678	0.39443	0.245664	11.6761	0.77136	132638	79115	0	1601807	1	0.952934	0.0470664	0.770276	0.626381	11.6761	0.77136	139892	71861	0	1601807	1	0.957064	0.0429362	0.795643	0.660638	11.6761
0.771361	52020	159729	0	1601811	1	0.909324	0.0906758	0.394436	0.245668	11.6759	0.771361	132638	79111	0	1601811	1	0.952936	0.0470641	0.770285	0.626393	11.6759	0.771361	139892	71857	0	1601811	1	0.957066	0.0429338	0.795652	0.66065	11.6759
0.771362	52020	159727	0	1601813	1	0.909325	0.0906746	0.394439	0.245671	11.6758	0.771362	132638	79109	0	1601813	1	0.952937	0.0470629	0.770289	0.626398	11.6758	0.771362	139892	71855	0	1601813	1	0.957067	0.0429326	0.795657	0.660656	11.6758
0.771363	52020	159724	0	1601816	1	0.909327	0.0906729	0.394444	0.245674	11.6756	0.771363	132638	79106	0	1601816	1	0.952939	0.0470611	0.770296	0.626407	11.6756	0.771363	139892	71852	0	1601816	1	0.957069	0.0429309	0.795664	0.660666	11.6756
0.771364	52020	159723	0	1601817	1	0.909328	0.0906724	0.394445	0.245675	11.6755	0.771364	132638	79105	0	1601817	1	0.95294	0.0470605	0.770298	0.62641	11.6755	0.771364	139892	71851	0	1601817	1	0.95707	0.0429303	0.795666	0.660669	11.6755
0.771365	52020	159721	0	1601819	1	0.909329	0.0906712	0.394448	0.245678	11.6754	0.771365	132638	79103	0	1601819	1	0.952941	0.0470593	0.770302	0.626416	11.6754	0.771365	139892	71849	0	1601819	1	0.957071	0.0429291	0.79567	0.660675	11.6754
0.771366	52020	159717	0	1601823	1	0.909331	0.090669	0.394454	0.245682	11.6752	0.771366	132638	79099	0	1601823	1	0.952943	0.0470569	0.770311	0.626428	11.6752	0.771366	139892	71845	0	1601823	1	0.957073	0.0429267	0.79568	0.660688	11.6752
0.771367	52020	159714	0	1601826	1	0.909333	0.0906673	0.394458	0.245686	11.675	0.771367	132638	79096	0	1601826	1	0.952945	0.0470551	0.770318	0.626437	11.675	0.771367	139892	71842	0	1601826	1	0.957075	0.0429249	0.795686	0.660697	11.675
0.771368	52020	159710	0	1601830	1	0.909335	0.090665	0.394464	0.24569	11.6748	0.771368	132638	79092	0	1601830	1	0.952947	0.0470527	0.770327	0.626449	11.6748	0.771368	139892	71838	0	1601830	1	0.957078	0.0429225	0.795695	0.660709	11.6748
0.771369	52020	159705	0	1601835	1	0.909338	0.0906621	0.394472	0.245696	11.6746	0.771369	132638	79087	0	1601835	1	0.95295	0.0470498	0.770338	0.626464	11.6746	0.771369	139892	71833	0	1601835	1	0.95708	0.0429195	0.795707	0.660725	11.6746
0.77137	52020	159698	0	1601842	1	0.909342	0.0906582	0.394482	0.245704	11.6742	0.77137	132638	79080	0	1601842	1	0.952954	0.0470456	0.770354	0.626484	11.6742	0.77137	139892	71826	0	1601842	1	0.957085	0.0429153	0.795723	0.660747	11.6742
0.771371	52020	159693	0	1601847	1	0.909345	0.0906553	0.39449	0.24571	11.6739	0.771371	132638	79075	0	1601847	1	0.952957	0.0470426	0.770365	0.626499	11.6739	0.771371	139892	71821	0	1601847	1	0.957088	0.0429123	0.795734	0.660762	11.6739
0.771372	52020	159690	0	1601850	1	0.909346	0.0906536	0.394494	0.245713	11.6737	0.771372	132638	79072	0	1601850	1	0.952959	0.0470409	0.770372	0.626508	11.6737	0.771372	139892	71818	0	1601850	1	0.957089	0.0429105	0.795741	0.660772	11.6737
0.771373	52020	159685	0	1601855	1	0.909349	0.0906508	0.394502	0.245719	11.6734	0.771373	132638	79067	0	1601855	1	0.952962	0.0470379	0.770383	0.626523	11.6734	0.771373	139892	71813	0	1601855	1	0.957092	0.0429076	0.795752	0.660787	11.6734
0.771374	52020	159682	0	1601858	1	0.909351	0.0906491	0.394506	0.245723	11.6733	0.771374	132638	79064	0	1601858	1	0.952964	0.0470361	0.77039	0.626532	11.6733	0.771374	139892	71810	0	1601858	1	0.957094	0.0429058	0.795759	0.660797	11.6733
0.771375	52020	159676	0	1601864	1	0.909354	0.0906457	0.394515	0.24573	11.673	0.771375	132638	79058	0	1601864	1	0.952967	0.0470325	0.770403	0.626549	11.673	0.771375	139892	71804	0	1601864	1	0.957098	0.0429022	0.795772	0.660816	11.673
0.771376	52020	159673	0	1601867	1	0.909356	0.090644	0.39452	0.245733	11.6728	0.771376	132638	79055	0	1601867	1	0.952969	0.0470307	0.77041	0.626558	11.6728	0.771376	139892	71801	0	1601867	1	0.9571	0.0429004	0.795779	0.660825	11.6728
0.771377	52020	159670	0	1601870	1	0.909358	0.0906423	0.394524	0.245737	11.6726	0.771377	132638	79052	0	1601870	1	0.952971	0.047029	0.770417	0.626567	11.6726	0.771377	139892	71798	0	1601870	1	0.957101	0.0428986	0.795786	0.660834	11.6726
0.771378	52020	159665	0	1601875	1	0.909361	0.0906394	0.394532	0.245742	11.6723	0.771378	132638	79047	0	1601875	1	0.952974	0.047026	0.770428	0.626582	11.6723	0.771378	139892	71793	0	1601875	1	0.957104	0.0428956	0.795797	0.66085	11.6723
0.771379	52020	159662	0	1601878	1	0.909362	0.0906377	0.394536	0.245746	11.6722	0.771379	132638	79044	0	1601878	1	0.952976	0.0470242	0.770434	0.626591	11.6722	0.771379	139892	71790	0	1601878	1	0.957106	0.0428938	0.795804	0.660859	11.6722
0.77138	52020	159658	0	1601882	1	0.909365	0.0906355	0.394542	0.245751	11.672	0.77138	132638	79040	0	1601882	1	0.952978	0.0470218	0.770443	0.626603	11.672	0.77138	139892	71786	0	1601882	1	0.957109	0.0428914	0.795813	0.660872	11.672
0.771381	52020	159653	0	1601887	1	0.909367	0.0906326	0.39455	0.245756	11.6717	0.771381	132638	79035	0	1601887	1	0.952981	0.0470188	0.770455	0.626617	11.6717	0.771381	139892	71781	0	1601887	1	0.957112	0.0428884	0.795824	0.660887	11.6717
0.771382	52020	159651	0	1601889	1	0.909369	0.0906315	0.394553	0.245759	11.6716	0.771382	132638	79033	0	1601889	1	0.952982	0.0470176	0.770459	0.626623	11.6716	0.771382	139892	71779	0	1601889	1	0.957113	0.0428872	0.795829	0.660894	11.6716
0.771383	52020	159650	0	1601890	1	0.909369	0.0906309	0.394554	0.24576	11.6715	0.771383	132638	79032	0	1601890	1	0.952983	0.0470171	0.770461	0.626626	11.6715	0.771383	139892	71778	0	1601890	1	0.957113	0.0428866	0.795831	0.660897	11.6715
0.771384	52020	159645	0	1601895	1	0.909372	0.0906281	0.394562	0.245766	11.6712	0.771384	132638	79027	0	1601895	1	0.952986	0.0470141	0.770473	0.626641	11.6712	0.771384	139892	71773	0	1601895	1	0.957116	0.0428837	0.795842	0.660912	11.6712
0.771385	52020	159639	0	1601901	1	0.909375	0.0906247	0.394571	0.245773	11.6709	0.771385	132638	79021	0	1601901	1	0.952989	0.0470105	0.770486	0.626659	11.6709	0.771385	139892	71767	0	1601901	1	0.95712	0.0428801	0.795856	0.660931	11.6709
0.771386	52020	159634	0	1601906	1	0.909378	0.0906218	0.394578	0.245778	11.6706	0.771386	132638	79016	0	1601906	1	0.952992	0.0470075	0.770497	0.626674	11.6706	0.771386	139892	71762	0	1601906	1	0.957123	0.0428771	0.795867	0.660947	11.6706
0.771387	52020	159631	0	1601909	1	0.90938	0.0906201	0.394583	0.245782	11.6705	0.771387	132638	79013	0	1601909	1	0.952994	0.0470058	0.770504	0.626683	11.6705	0.771387	139892	71759	0	1601909	1	0.957125	0.0428753	0.795874	0.660956	11.6705
0.771388	52020	159625	0	1601915	1	0.909383	0.0906167	0.394592	0.245789	11.6701	0.771388	132638	79007	0	1601915	1	0.952998	0.0470022	0.770517	0.6267	11.6701	0.771388	139892	71753	0	1601915	1	0.957128	0.0428717	0.795888	0.660975	11.6701
0.771389	52020	159624	0	1601916	1	0.909384	0.0906162	0.394593	0.24579	11.6701	0.771389	132638	79006	0	1601916	1	0.952998	0.0470016	0.77052	0.626703	11.6701	0.771389	139892	71752	0	1601916	1	0.957129	0.0428711	0.79589	0.660978	11.6701
0.77139	52020	159620	0	1601920	1	0.909386	0.0906139	0.394599	0.245795	11.6699	0.77139	132638	79002	0	1601920	1	0.953001	0.0469992	0.770528	0.626715	11.6699	0.77139	139892	71748	0	1601920	1	0.957131	0.0428687	0.795899	0.66099	11.6699
0.771391	52020	159618	0	1601922	1	0.909387	0.0906128	0.394602	0.245797	11.6698	0.771391	132638	79000	0	1601922	1	0.953002	0.046998	0.770533	0.626721	11.6698	0.771391	139892	71746	0	1601922	1	0.957132	0.0428675	0.795904	0.660997	11.6698
0.771392	52020	159612	0	1601928	1	0.909391	0.0906094	0.394611	0.245804	11.6694	0.771392	132638	78994	0	1601928	1	0.953006	0.0469944	0.770546	0.626739	11.6694	0.771392	139892	71740	0	1601928	1	0.957136	0.0428639	0.795917	0.661015	11.6694
0.771393	52020	159607	0	1601933	1	0.909393	0.0906065	0.394619	0.24581	11.6691	0.771393	132638	78989	0	1601933	1	0.953009	0.0469915	0.770558	0.626754	11.6691	0.771393	139892	71735	0	1601933	1	0.957139	0.0428609	0.795929	0.661031	11.6691
0.771394	52020	159606	0	1601934	1	0.909394	0.0906059	0.39462	0.245811	11.6691	0.771394	132638	78988	0	1601934	1	0.953009	0.0469909	0.77056	0.626757	11.6691	0.771394	139892	71734	0	1601934	1	0.95714	0.0428604	0.795931	0.661034	11.6691
0.771395	52020	159603	0	1601937	1	0.909396	0.0906042	0.394625	0.245814	11.6689	0.771395	132638	78985	0	1601937	1	0.953011	0.0469891	0.770567	0.626766	11.6689	0.771395	139892	71731	0	1601937	1	0.957141	0.0428586	0.795938	0.661043	11.6689
0.771396	52020	159600	0	1601940	1	0.909397	0.0906025	0.394629	0.245818	11.6688	0.771396	132638	78982	0	1601940	1	0.953013	0.0469873	0.770573	0.626774	11.6688	0.771396	139892	71728	0	1601940	1	0.957143	0.0428568	0.795944	0.661053	11.6688
0.771397	52020	159599	0	1601941	1	0.909398	0.090602	0.394631	0.245819	11.6687	0.771397	132638	78981	0	1601941	1	0.953013	0.0469867	0.770575	0.626777	11.6687	0.771397	139892	71727	0	1601941	1	0.957144	0.0428562	0.795947	0.661056	11.6687
0.771398	52020	159596	0	1601944	1	0.9094	0.0906003	0.394635	0.245823	11.6685	0.771398	132638	78978	0	1601944	1	0.953015	0.0469849	0.770582	0.626786	11.6685	0.771398	139892	71724	0	1601944	1	0.957146	0.0428544	0.795953	0.661065	11.6685
0.771399	52020	159593	0	1601947	1	0.909401	0.0905986	0.39464	0.245826	11.6684	0.771399	132638	78975	0	1601947	1	0.953017	0.0469831	0.770589	0.626795	11.6684	0.771399	139892	71721	0	1601947	1	0.957147	0.0428526	0.79596	0.661075	11.6684
0.7714	52020	159590	0	1601950	1	0.909403	0.0905969	0.394644	0.24583	11.6682	0.7714	132638	78972	0	1601950	1	0.953019	0.0469814	0.770596	0.626804	11.6682	0.7714	139892	71718	0	1601950	1	0.957149	0.0428508	0.795967	0.661084	11.6682
0.771401	52020	159585	0	1601955	1	0.909406	0.090594	0.394651	0.245835	11.6679	0.771401	132638	78967	0	1601955	1	0.953022	0.0469784	0.770607	0.626819	11.6679	0.771401	139892	71713	0	1601955	1	0.957152	0.0428478	0.795978	0.6611	11.6679
0.771402	52020	159583	0	1601957	1	0.909407	0.0905929	0.394654	0.245838	11.6678	0.771402	132638	78965	0	1601957	1	0.953023	0.0469772	0.770611	0.626825	11.6678	0.771402	139892	71711	0	1601957	1	0.957153	0.0428466	0.795983	0.661106	11.6678
0.771403	52020	159581	0	1601959	1	0.909408	0.0905918	0.394657	0.24584	11.6677	0.771403	132638	78963	0	1601959	1	0.953024	0.046976	0.770616	0.626831	11.6677	0.771403	139892	71709	0	1601959	1	0.957155	0.0428454	0.795987	0.661112	11.6677
0.771404	52020	159579	0	1601961	1	0.909409	0.0905906	0.39466	0.245842	11.6676	0.771404	132638	78961	0	1601961	1	0.953025	0.0469748	0.77062	0.626837	11.6676	0.771404	139892	71707	0	1601961	1	0.957156	0.0428442	0.795992	0.661118	11.6676
0.771405	52020	159575	0	1601965	1	0.909412	0.0905883	0.394666	0.245847	11.6674	0.771405	132638	78957	0	1601965	1	0.953028	0.0469724	0.770629	0.626848	11.6674	0.771405	139892	71703	0	1601965	1	0.957158	0.0428418	0.796001	0.661131	11.6674
0.771406	52020	159571	0	1601969	1	0.909414	0.0905861	0.394672	0.245852	11.6672	0.771406	132638	78953	0	1601969	1	0.95303	0.0469701	0.770638	0.62686	11.6672	0.771406	139892	71699	0	1601969	1	0.957161	0.0428394	0.79601	0.661143	11.6672
0.771407	52020	159567	0	1601973	1	0.909416	0.0905838	0.394678	0.245856	11.6669	0.771407	132638	78949	0	1601973	1	0.953032	0.0469677	0.770647	0.626872	11.6669	0.771407	139892	71695	0	1601973	1	0.957163	0.0428371	0.796019	0.661156	11.6669
0.771409	52020	159565	0	1601975	1	0.909417	0.0905827	0.394681	0.245859	11.6668	0.771409	132638	78947	0	1601975	1	0.953034	0.0469665	0.770652	0.626878	11.6668	0.771409	139892	71693	0	1601975	1	0.957164	0.0428359	0.796024	0.661162	11.6668
0.77141	52020	159563	0	1601977	1	0.909418	0.0905815	0.394684	0.245861	11.6667	0.77141	132638	78945	0	1601977	1	0.953035	0.0469653	0.770656	0.626884	11.6667	0.77141	139892	71691	0	1601977	1	0.957165	0.0428347	0.796028	0.661168	11.6667
0.771411	52020	159562	0	1601978	1	0.909419	0.090581	0.394686	0.245862	11.6667	0.771411	132638	78944	0	1601978	1	0.953035	0.0469647	0.770658	0.626887	11.6667	0.771411	139892	71690	0	1601978	1	0.957166	0.0428341	0.79603	0.661172	11.6667
0.771412	52020	159559	0	1601981	1	0.909421	0.0905793	0.39469	0.245866	11.6665	0.771412	132638	78941	0	1601981	1	0.953037	0.0469629	0.770665	0.626896	11.6665	0.771412	139892	71687	0	1601981	1	0.957168	0.0428323	0.796037	0.661181	11.6665
0.771413	52020	159555	0	1601985	1	0.909423	0.090577	0.394696	0.24587	11.6663	0.771413	132638	78937	0	1601985	1	0.953039	0.0469605	0.770674	0.626908	11.6663	0.771413	139892	71683	0	1601985	1	0.95717	0.0428299	0.796046	0.661193	11.6663
0.771414	52020	159550	0	1601990	1	0.909426	0.0905742	0.394704	0.245876	11.666	0.771414	132638	78932	0	1601990	1	0.953042	0.0469576	0.770685	0.626923	11.666	0.771414	139892	71678	0	1601990	1	0.957173	0.0428269	0.796058	0.661209	11.666
0.771415	52020	159544	0	1601996	1	0.909429	0.0905708	0.394713	0.245883	11.6657	0.771415	132638	78926	0	1601996	1	0.953046	0.046954	0.770699	0.62694	11.6657	0.771415	139892	71672	0	1601996	1	0.957177	0.0428233	0.796071	0.661228	11.6657
0.771416	52020	159541	0	1601999	1	0.909431	0.090569	0.394717	0.245887	11.6655	0.771416	132638	78923	0	1601999	1	0.953048	0.0469522	0.770705	0.626949	11.6655	0.771416	139892	71669	0	1601999	1	0.957178	0.0428215	0.796078	0.661237	11.6655
0.771417	52020	159537	0	1602003	1	0.909433	0.0905668	0.394723	0.245891	11.6653	0.771417	132638	78919	0	1602003	1	0.95305	0.0469498	0.770714	0.626961	11.6653	0.771417	139892	71665	0	1602003	1	0.957181	0.0428191	0.796087	0.66125	11.6653
0.771418	52020	159530	0	1602010	1	0.909437	0.0905628	0.394734	0.245899	11.6649	0.771418	132638	78912	0	1602010	1	0.953054	0.0469457	0.77073	0.626982	11.6649	0.771418	139892	71658	0	1602010	1	0.957185	0.0428149	0.796103	0.661272	11.6649
0.77142	52020	159526	0	1602014	1	0.909439	0.0905605	0.39474	0.245904	11.6647	0.77142	132638	78908	0	1602014	1	0.953057	0.0469433	0.770739	0.626994	11.6647	0.77142	139892	71654	0	1602014	1	0.957187	0.0428126	0.796112	0.661284	11.6647
0.771421	52020	159524	0	1602016	1	0.909441	0.0905594	0.394743	0.245906	11.6646	0.771421	132638	78906	0	1602016	1	0.953058	0.0469421	0.770743	0.627	11.6646	0.771421	139892	71652	0	1602016	1	0.957189	0.0428114	0.796117	0.66129	11.6646
0.771422	52020	159520	0	1602020	1	0.909443	0.0905571	0.394749	0.245911	11.6644	0.771422	132638	78902	0	1602020	1	0.95306	0.0469397	0.770752	0.627011	11.6644	0.771422	139892	71648	0	1602020	1	0.957191	0.042809	0.796126	0.661303	11.6644
0.771423	52020	159517	0	1602023	1	0.909445	0.0905554	0.394753	0.245914	11.6642	0.771423	132638	78899	0	1602023	1	0.953062	0.0469379	0.770759	0.62702	11.6642	0.771423	139892	71645	0	1602023	1	0.957193	0.0428072	0.796132	0.661312	11.6642
0.771424	52020	159513	0	1602027	1	0.909447	0.0905532	0.394759	0.245919	11.664	0.771424	132638	78895	0	1602027	1	0.953064	0.0469356	0.770768	0.627032	11.664	0.771424	139892	71641	0	1602027	1	0.957195	0.0428048	0.796141	0.661325	11.664
0.771425	52020	159507	0	1602033	1	0.90945	0.0905497	0.394768	0.245926	11.6636	0.771425	132638	78889	0	1602033	1	0.953068	0.046932	0.770781	0.62705	11.6636	0.771425	139892	71635	0	1602033	1	0.957199	0.0428012	0.796155	0.661343	11.6636
0.771426	52020	159505	0	1602035	1	0.909451	0.0905486	0.394771	0.245928	11.6635	0.771426	132638	78887	0	1602035	1	0.953069	0.0469308	0.770786	0.627056	11.6635	0.771426	139892	71633	0	1602035	1	0.9572	0.0428	0.79616	0.66135	11.6635
0.771427	52020	159504	0	1602036	1	0.909452	0.090548	0.394773	0.24593	11.6635	0.771427	132638	78886	0	1602036	1	0.95307	0.0469302	0.770788	0.627059	11.6635	0.771427	139892	71632	0	1602036	1	0.957201	0.0427994	0.796162	0.661353	11.6635
0.771428	52020	159498	0	1602042	1	0.909455	0.0905446	0.394782	0.245937	11.6631	0.771428	132638	78880	0	1602042	1	0.953073	0.0469266	0.770802	0.627077	11.6631	0.771428	139892	71626	0	1602042	1	0.957204	0.0427958	0.796175	0.661372	11.6631
0.771429	52020	159495	0	1602045	1	0.909457	0.0905429	0.394786	0.24594	11.663	0.771429	132638	78877	0	1602045	1	0.953075	0.0469248	0.770808	0.627086	11.663	0.771429	139892	71623	0	1602045	1	0.957206	0.042794	0.796182	0.661381	11.663
0.77143	52020	159494	0	1602046	1	0.909458	0.0905424	0.394788	0.245941	11.6629	0.77143	132638	78876	0	1602046	1	0.953076	0.0469242	0.770811	0.627089	11.6629	0.77143	139892	71622	0	1602046	1	0.957207	0.0427934	0.796184	0.661384	11.6629
0.771431	52020	159490	0	1602050	1	0.90946	0.0905401	0.394794	0.245946	11.6627	0.771431	132638	78872	0	1602050	1	0.953078	0.0469219	0.77082	0.6271	11.6627	0.771431	139892	71618	0	1602050	1	0.957209	0.042791	0.796194	0.661397	11.6627
0.771432	52020	159488	0	1602052	1	0.909461	0.090539	0.394797	0.245948	11.6626	0.771432	132638	78870	0	1602052	1	0.953079	0.0469207	0.770824	0.627106	11.6626	0.771432	139892	71616	0	1602052	1	0.95721	0.0427898	0.796198	0.661403	11.6626
0.771433	52020	159481	0	1602059	1	0.909465	0.090535	0.394807	0.245956	11.6622	0.771433	132638	78863	0	1602059	1	0.953083	0.0469165	0.77084	0.627127	11.6622	0.771433	139892	71609	0	1602059	1	0.957214	0.0427857	0.796214	0.661425	11.6622
0.771434	52020	159478	0	1602062	1	0.909467	0.0905333	0.394812	0.24596	11.662	0.771434	132638	78860	0	1602062	1	0.953085	0.0469147	0.770846	0.627136	11.662	0.771434	139892	71606	0	1602062	1	0.957216	0.0427839	0.796221	0.661434	11.662
0.771435	52020	159471	0	1602069	1	0.909471	0.0905293	0.394822	0.245968	11.6616	0.771435	132638	78853	0	1602069	1	0.953089	0.0469106	0.770862	0.627157	11.6616	0.771435	139892	71599	0	1602069	1	0.95722	0.0427797	0.796237	0.661456	11.6616
0.771436	52020	159467	0	1602073	1	0.909473	0.090527	0.394828	0.245973	11.6614	0.771436	132638	78849	0	1602073	1	0.953092	0.0469082	0.770871	0.627169	11.6614	0.771436	139892	71595	0	1602073	1	0.957223	0.0427773	0.796246	0.661469	11.6614
0.771437	52020	159465	0	1602075	1	0.909474	0.0905259	0.394831	0.245975	11.6613	0.771437	132638	78847	0	1602075	1	0.953093	0.046907	0.770876	0.627175	11.6613	0.771437	139892	71593	0	1602075	1	0.957224	0.0427761	0.79625	0.661475	11.6613
0.771438	52020	159464	0	1602076	1	0.909475	0.0905253	0.394833	0.245976	11.6613	0.771438	132638	78846	0	1602076	1	0.953094	0.0469064	0.770878	0.627177	11.6613	0.771438	139892	71592	0	1602076	1	0.957224	0.0427755	0.796252	0.661478	11.6613
0.771439	52020	159462	0	1602078	1	0.909476	0.0905242	0.394836	0.245978	11.6612	0.771439	132638	78844	0	1602078	1	0.953095	0.0469052	0.770882	0.627183	11.6612	0.771439	139892	71590	0	1602078	1	0.957226	0.0427743	0.796257	0.661484	11.6612
0.77144	52020	159460	0	1602080	1	0.909477	0.0905231	0.394839	0.245981	11.661	0.77144	132638	78842	0	1602080	1	0.953096	0.046904	0.770887	0.627189	11.661	0.77144	139892	71588	0	1602080	1	0.957227	0.0427731	0.796262	0.66149	11.661
0.771441	52020	159459	0	1602081	1	0.909478	0.0905225	0.39484	0.245982	11.661	0.771441	132638	78841	0	1602081	1	0.953097	0.0469034	0.770889	0.627192	11.661	0.771441	139892	71587	0	1602081	1	0.957227	0.0427725	0.796264	0.661494	11.661
0.771442	52020	159455	0	1602085	1	0.90948	0.0905202	0.394846	0.245987	11.6608	0.771442	132638	78837	0	1602085	1	0.953099	0.046901	0.770898	0.627204	11.6608	0.771442	139892	71583	0	1602085	1	0.95723	0.0427701	0.796273	0.661506	11.6608
0.771443	52020	159450	0	1602090	1	0.909483	0.0905174	0.394854	0.245992	11.6605	0.771443	132638	78832	0	1602090	1	0.953102	0.0468981	0.770909	0.627219	11.6605	0.771443	139892	71578	0	1602090	1	0.957233	0.0427671	0.796284	0.661522	11.6605
0.771444	52020	159445	0	1602095	1	0.909485	0.0905145	0.394861	0.245998	11.6602	0.771444	132638	78827	0	1602095	1	0.953105	0.0468951	0.77092	0.627234	11.6602	0.771444	139892	71573	0	1602095	1	0.957236	0.0427642	0.796296	0.661537	11.6602
0.771445	52020	159444	0	1602096	1	0.909486	0.090514	0.394863	0.245999	11.6602	0.771445	132638	78826	0	1602096	1	0.953105	0.0468945	0.770923	0.627237	11.6602	0.771445	139892	71572	0	1602096	1	0.957236	0.0427636	0.796298	0.66154	11.6602
0.771446	52020	159443	0	1602097	1	0.909487	0.0905134	0.394864	0.246	11.6601	0.771446	132638	78825	0	1602097	1	0.953106	0.0468939	0.770925	0.62724	11.6601	0.771446	139892	71571	0	1602097	1	0.957237	0.042763	0.7963	0.661544	11.6601
0.771447	52020	159440	0	1602100	1	0.909488	0.0905117	0.394869	0.246004	11.6599	0.771447	132638	78822	0	1602100	1	0.953108	0.0468921	0.770932	0.627249	11.6599	0.771447	139892	71568	0	1602100	1	0.957239	0.0427612	0.796307	0.661553	11.6599
0.771448	52020	159439	0	1602101	1	0.909489	0.0905111	0.39487	0.246005	11.6599	0.771448	132638	78821	0	1602101	1	0.953108	0.0468915	0.770934	0.627252	11.6599	0.771448	139892	71567	0	1602101	1	0.957239	0.0427606	0.796309	0.661556	11.6599
0.77145	52020	159434	0	1602106	1	0.909492	0.0905083	0.394878	0.246011	11.6596	0.77145	132638	78816	0	1602106	1	0.953111	0.0468886	0.770945	0.627266	11.6596	0.77145	139892	71562	0	1602106	1	0.957242	0.0427576	0.79632	0.661572	11.6596
0.771451	52020	159432	0	1602108	1	0.909493	0.0905072	0.394881	0.246013	11.6595	0.771451	132638	78814	0	1602108	1	0.953113	0.0468874	0.770949	0.627272	11.6595	0.771451	139892	71560	0	1602108	1	0.957244	0.0427564	0.796325	0.661578	11.6595
0.771453	52020	159427	0	1602113	1	0.909496	0.0905043	0.394888	0.246019	11.6592	0.771453	132638	78809	0	1602113	1	0.953116	0.0468844	0.770961	0.627287	11.6592	0.771453	139892	71555	0	1602113	1	0.957247	0.0427534	0.796336	0.661594	11.6592
0.771454	52020	159426	0	1602114	1	0.909496	0.0905038	0.39489	0.24602	11.6592	0.771454	132638	78808	0	1602114	1	0.953116	0.0468838	0.770963	0.62729	11.6592	0.771454	139892	71554	0	1602114	1	0.957247	0.0427528	0.796339	0.661597	11.6592
0.771455	52020	159419	0	1602121	1	0.9095	0.0904998	0.3949	0.246028	11.6588	0.771455	132638	78801	0	1602121	1	0.95312	0.0468796	0.770979	0.627311	11.6588	0.771455	139892	71547	0	1602121	1	0.957251	0.0427486	0.796354	0.661619	11.6588
0.771456	52020	159413	0	1602127	1	0.909504	0.0904964	0.394909	0.246035	11.6585	0.771456	132638	78795	0	1602127	1	0.953124	0.0468761	0.770992	0.627329	11.6585	0.771456	139892	71541	0	1602127	1	0.957255	0.042745	0.796368	0.661637	11.6585
0.771457	52020	159409	0	1602131	1	0.909506	0.0904941	0.394915	0.24604	11.6582	0.771457	132638	78791	0	1602131	1	0.953126	0.0468737	0.771001	0.627341	11.6582	0.771457	139892	71537	0	1602131	1	0.957257	0.0427426	0.796377	0.66165	11.6582
0.771458	52020	159405	0	1602135	1	0.909508	0.0904918	0.394921	0.246045	11.658	0.771458	132638	78787	0	1602135	1	0.953129	0.0468713	0.77101	0.627352	11.658	0.771458	139892	71533	0	1602135	1	0.95726	0.0427403	0.796386	0.661663	11.658
0.771459	52020	159402	0	1602138	1	0.90951	0.0904901	0.394926	0.246048	11.6578	0.771459	132638	78784	0	1602138	1	0.95313	0.0468695	0.771017	0.627361	11.6578	0.771459	139892	71530	0	1602138	1	0.957262	0.0427385	0.796393	0.661672	11.6578
0.771461	52020	159399	0	1602141	1	0.909512	0.0904884	0.39493	0.246052	11.6577	0.771461	132638	78781	0	1602141	1	0.953132	0.0468677	0.771023	0.62737	11.6577	0.771461	139892	71527	0	1602141	1	0.957263	0.0427367	0.7964	0.661681	11.6577
0.771462	52020	159396	0	1602144	1	0.909513	0.0904867	0.394935	0.246055	11.6575	0.771462	132638	78778	0	1602144	1	0.953134	0.0468659	0.77103	0.627379	11.6575	0.771462	139892	71524	0	1602144	1	0.957265	0.0427349	0.796407	0.661691	11.6575
0.771463	52020	159394	0	1602146	1	0.909514	0.0904856	0.394938	0.246057	11.6574	0.771463	132638	78776	0	1602146	1	0.953135	0.0468648	0.771035	0.627385	11.6574	0.771463	139892	71522	0	1602146	1	0.957266	0.0427337	0.796411	0.661697	11.6574
0.771464	52020	159390	0	1602150	1	0.909517	0.0904833	0.394944	0.246062	11.6572	0.771464	132638	78772	0	1602150	1	0.953138	0.0468624	0.771044	0.627397	11.6572	0.771464	139892	71518	0	1602150	1	0.957269	0.0427313	0.79642	0.661709	11.6572
0.771465	52020	159388	0	1602152	1	0.909518	0.0904822	0.394947	0.246064	11.6571	0.771465	132638	78770	0	1602152	1	0.953139	0.0468612	0.771048	0.627403	11.6571	0.771465	139892	71516	0	1602152	1	0.95727	0.0427301	0.796425	0.661716	11.6571
0.771466	52020	159383	0	1602157	1	0.909521	0.0904794	0.394954	0.24607	11.6568	0.771466	132638	78765	0	1602157	1	0.953142	0.0468582	0.771059	0.627418	11.6568	0.771466	139892	71511	0	1602157	1	0.957273	0.0427271	0.796436	0.661731	11.6568
0.771467	52020	159378	0	1602162	1	0.909523	0.0904765	0.394962	0.246076	11.6565	0.771467	132638	78760	0	1602162	1	0.953145	0.0468552	0.77107	0.627433	11.6565	0.771467	139892	71506	0	1602162	1	0.957276	0.0427241	0.796447	0.661747	11.6565
0.771468	52020	159376	0	1602164	1	0.909525	0.0904754	0.394965	0.246078	11.6564	0.771468	132638	78758	0	1602164	1	0.953146	0.046854	0.771075	0.627439	11.6564	0.771468	139892	71504	0	1602164	1	0.957277	0.0427229	0.796452	0.661753	11.6564
0.771469	52020	159373	0	1602167	1	0.909526	0.0904737	0.394969	0.246082	11.6562	0.771469	132638	78755	0	1602167	1	0.953148	0.0468523	0.771082	0.627447	11.6562	0.771469	139892	71501	0	1602167	1	0.957279	0.0427211	0.796459	0.661763	11.6562
0.77147	52020	159370	0	1602170	1	0.909528	0.090472	0.394974	0.246085	11.6561	0.77147	132638	78752	0	1602170	1	0.95315	0.0468505	0.771088	0.627456	11.6561	0.77147	139892	71498	0	1602170	1	0.957281	0.0427193	0.796466	0.661772	11.6561
0.771471	52020	159366	0	1602174	1	0.90953	0.0904697	0.39498	0.24609	11.6559	0.771471	132638	78748	0	1602174	1	0.953152	0.0468481	0.771097	0.627468	11.6559	0.771471	139892	71494	0	1602174	1	0.957283	0.042717	0.796475	0.661785	11.6559
0.771472	52020	159364	0	1602176	1	0.909531	0.0904686	0.394983	0.246092	11.6557	0.771472	132638	78746	0	1602176	1	0.953153	0.0468469	0.771102	0.627474	11.6557	0.771472	139892	71492	0	1602176	1	0.957284	0.0427158	0.796479	0.661791	11.6557
0.771473	52020	159360	0	1602180	1	0.909534	0.0904663	0.394989	0.246097	11.6555	0.771473	132638	78742	0	1602180	1	0.953155	0.0468445	0.771111	0.627486	11.6555	0.771473	139892	71488	0	1602180	1	0.957287	0.0427134	0.796488	0.661803	11.6555
0.771474	52020	159358	0	1602182	1	0.909535	0.0904652	0.394992	0.246099	11.6554	0.771474	132638	78740	0	1602182	1	0.953157	0.0468433	0.771115	0.627492	11.6554	0.771474	139892	71486	0	1602182	1	0.957288	0.0427122	0.796493	0.66181	11.6554
0.771475	52020	159357	0	1602183	1	0.909535	0.0904646	0.394993	0.246101	11.6554	0.771475	132638	78739	0	1602183	1	0.953157	0.0468427	0.771118	0.627495	11.6554	0.771475	139892	71485	0	1602183	1	0.957288	0.0427116	0.796495	0.661813	11.6554
0.771476	52020	159353	0	1602187	1	0.909538	0.0904623	0.394999	0.246105	11.6551	0.771476	132638	78735	0	1602187	1	0.95316	0.0468404	0.771127	0.627507	11.6551	0.771476	139892	71481	0	1602187	1	0.957291	0.0427092	0.796504	0.661825	11.6551
0.771477	52020	159347	0	1602193	1	0.909541	0.0904589	0.395008	0.246112	11.6548	0.771477	132638	78729	0	1602193	1	0.953163	0.0468368	0.77114	0.627525	11.6548	0.771477	139892	71475	0	1602193	1	0.957294	0.0427056	0.796518	0.661844	11.6548
0.771478	52020	159341	0	1602199	1	0.909544	0.0904555	0.395017	0.246119	11.6545	0.771478	132638	78723	0	1602199	1	0.953167	0.0468332	0.771153	0.627542	11.6545	0.771478	139892	71469	0	1602199	1	0.957298	0.042702	0.796531	0.661863	11.6545
0.771479	52020	159340	0	1602200	1	0.909545	0.0904549	0.395019	0.24612	11.6544	0.771479	132638	78722	0	1602200	1	0.953167	0.0468326	0.771156	0.627545	11.6544	0.771479	139892	71468	0	1602200	1	0.957299	0.0427014	0.796534	0.661866	11.6544
0.77148	52020	159337	0	1602203	1	0.909547	0.0904532	0.395023	0.246124	11.6543	0.77148	132638	78719	0	1602203	1	0.953169	0.0468308	0.771162	0.627554	11.6543	0.77148	139892	71465	0	1602203	1	0.9573	0.0426996	0.79654	0.661875	11.6543
0.771481	52020	159335	0	1602205	1	0.909548	0.0904521	0.395026	0.246126	11.6541	0.771481	132638	78717	0	1602205	1	0.95317	0.0468297	0.771167	0.62756	11.6541	0.771481	139892	71463	0	1602205	1	0.957302	0.0426984	0.796545	0.661882	11.6541
0.771482	52020	159332	0	1602208	1	0.90955	0.0904504	0.395031	0.24613	11.654	0.771482	132638	78714	0	1602208	1	0.953172	0.0468279	0.771174	0.627569	11.654	0.771482	139892	71460	0	1602208	1	0.957303	0.0426966	0.796552	0.661891	11.654
0.771483	52020	159324	0	1602216	1	0.909554	0.0904459	0.395043	0.246139	11.6535	0.771483	132638	78706	0	1602216	1	0.953177	0.0468231	0.771192	0.627593	11.6535	0.771483	139892	71452	0	1602216	1	0.957308	0.0426919	0.79657	0.661916	11.6535
0.771484	52020	159322	0	1602218	1	0.909555	0.0904447	0.395046	0.246141	11.6534	0.771484	132638	78704	0	1602218	1	0.953178	0.0468219	0.771196	0.627599	11.6534	0.771484	139892	71450	0	1602218	1	0.957309	0.0426907	0.796574	0.661922	11.6534
0.771485	52020	159316	0	1602224	1	0.909559	0.0904413	0.395055	0.246148	11.6531	0.771485	132638	78698	0	1602224	1	0.953182	0.0468184	0.771209	0.627617	11.6531	0.771485	139892	71444	0	1602224	1	0.957313	0.0426871	0.796588	0.661941	11.6531
0.771486	52020	159310	0	1602230	1	0.909562	0.0904379	0.395064	0.246155	11.6528	0.771486	132638	78692	0	1602230	1	0.953185	0.0468148	0.771223	0.627635	11.6528	0.771486	139892	71438	0	1602230	1	0.957317	0.0426835	0.796602	0.66196	11.6528
0.771487	52020	159306	0	1602234	1	0.909564	0.0904356	0.39507	0.24616	11.6526	0.771487	132638	78688	0	1602234	1	0.953188	0.0468124	0.771232	0.627646	11.6526	0.771487	139892	71434	0	1602234	1	0.957319	0.0426811	0.796611	0.661972	11.6526
0.771488	52020	159302	0	1602238	1	0.909567	0.0904334	0.395076	0.246165	11.6523	0.771488	132638	78684	0	1602238	1	0.95319	0.04681	0.771241	0.627658	11.6523	0.771488	139892	71430	0	1602238	1	0.957321	0.0426787	0.79662	0.661985	11.6523
0.771489	52020	159299	0	1602241	1	0.909568	0.0904317	0.39508	0.246168	11.6522	0.771489	132638	78681	0	1602241	1	0.953192	0.0468082	0.771248	0.627667	11.6522	0.771489	139892	71427	0	1602241	1	0.957323	0.0426769	0.796627	0.661994	11.6522
0.77149	52020	159298	0	1602242	1	0.909569	0.0904311	0.395082	0.246169	11.6521	0.77149	132638	78680	0	1602242	1	0.953192	0.0468076	0.77125	0.62767	11.6521	0.77149	139892	71426	0	1602242	1	0.957324	0.0426763	0.796629	0.661998	11.6521
0.771491	52020	159293	0	1602247	1	0.909572	0.0904283	0.395089	0.246175	11.6518	0.771491	132638	78675	0	1602247	1	0.953195	0.0468047	0.771261	0.627685	11.6518	0.771491	139892	71421	0	1602247	1	0.957327	0.0426733	0.79664	0.662013	11.6518
0.771492	52020	159290	0	1602250	1	0.909573	0.0904266	0.395094	0.246179	11.6517	0.771492	132638	78672	0	1602250	1	0.953197	0.0468029	0.771268	0.627694	11.6517	0.771492	139892	71418	0	1602250	1	0.957328	0.0426715	0.796647	0.662023	11.6517
0.771493	52020	159289	0	1602251	1	0.909574	0.090426	0.395095	0.24618	11.6516	0.771493	132638	78671	0	1602251	1	0.953198	0.0468023	0.77127	0.627697	11.6516	0.771493	139892	71417	0	1602251	1	0.957329	0.0426709	0.796649	0.662026	11.6516
0.771494	52020	159286	0	1602254	1	0.909576	0.0904243	0.3951	0.246183	11.6514	0.771494	132638	78668	0	1602254	1	0.953199	0.0468005	0.771277	0.627706	11.6514	0.771494	139892	71414	0	1602254	1	0.957331	0.0426692	0.796656	0.662035	11.6514
0.771495	52020	159285	0	1602255	1	0.909576	0.0904237	0.395101	0.246184	11.6514	0.771495	132638	78667	0	1602255	1	0.9532	0.0467999	0.771279	0.627709	11.6514	0.771495	139892	71413	0	1602255	1	0.957331	0.0426686	0.796658	0.662038	11.6514
0.771496	52020	159281	0	1602259	1	0.909579	0.0904214	0.395107	0.246189	11.6512	0.771496	132638	78663	0	1602259	1	0.953202	0.0467975	0.771288	0.627721	11.6512	0.771496	139892	71409	0	1602259	1	0.957334	0.0426662	0.796667	0.662051	11.6512
0.771497	52020	159278	0	1602262	1	0.90958	0.0904197	0.395112	0.246193	11.651	0.771497	132638	78660	0	1602262	1	0.953204	0.0467957	0.771295	0.62773	11.651	0.771497	139892	71406	0	1602262	1	0.957336	0.0426644	0.796674	0.66206	11.651
0.771498	52020	159275	0	1602265	1	0.909582	0.090418	0.395116	0.246196	11.6508	0.771498	132638	78657	0	1602265	1	0.953206	0.046794	0.771301	0.627738	11.6508	0.771498	139892	71403	0	1602265	1	0.957337	0.0426626	0.796681	0.66207	11.6508
0.771499	52020	159270	0	1602270	1	0.909585	0.0904152	0.395124	0.246202	11.6506	0.771499	132638	78652	0	1602270	1	0.953209	0.046791	0.771313	0.627753	11.6506	0.771499	139892	71398	0	1602270	1	0.95734	0.0426596	0.796692	0.662085	11.6506
0.7715	52020	159265	0	1602275	1	0.909588	0.0904124	0.395131	0.246208	11.6503	0.7715	132638	78647	0	1602275	1	0.953212	0.046788	0.771324	0.627768	11.6503	0.7715	139892	71393	0	1602275	1	0.957343	0.0426566	0.796704	0.662101	11.6503
0.771501	52020	159261	0	1602279	1	0.90959	0.0904101	0.395137	0.246212	11.6501	0.771501	132638	78643	0	1602279	1	0.953214	0.0467856	0.771333	0.62778	11.6501	0.771501	139892	71389	0	1602279	1	0.957346	0.0426542	0.796713	0.662113	11.6501
0.771502	52020	159257	0	1602283	1	0.909592	0.0904078	0.395143	0.246217	11.6498	0.771502	132638	78639	0	1602283	1	0.953217	0.0467833	0.771342	0.627792	11.6498	0.771502	139892	71385	0	1602283	1	0.957348	0.0426518	0.796722	0.662126	11.6498
0.771503	52020	159255	0	1602285	1	0.909593	0.0904067	0.395146	0.246219	11.6497	0.771503	132638	78637	0	1602285	1	0.953218	0.0467821	0.771346	0.627798	11.6497	0.771503	139892	71383	0	1602285	1	0.957349	0.0426506	0.796726	0.662132	11.6497
0.771504	52020	159253	0	1602287	1	0.909594	0.0904056	0.395149	0.246222	11.6496	0.771504	132638	78635	0	1602287	1	0.953219	0.0467809	0.771351	0.627804	11.6496	0.771504	139892	71381	0	1602287	1	0.957351	0.0426494	0.796731	0.662139	11.6496
0.771505	52020	159249	0	1602291	1	0.909597	0.0904033	0.395155	0.246226	11.6494	0.771505	132638	78631	0	1602291	1	0.953222	0.0467785	0.77136	0.627816	11.6494	0.771505	139892	71377	0	1602291	1	0.957353	0.042647	0.79674	0.662151	11.6494
0.771506	52020	159246	0	1602294	1	0.909598	0.0904016	0.39516	0.24623	11.6492	0.771506	132638	78628	0	1602294	1	0.953223	0.0467767	0.771366	0.627825	11.6492	0.771506	139892	71374	0	1602294	1	0.957355	0.0426453	0.796747	0.66216	11.6492
0.771507	52020	159241	0	1602299	1	0.909601	0.0903987	0.395167	0.246236	11.649	0.771507	132638	78623	0	1602299	1	0.953226	0.0467737	0.771378	0.627839	11.649	0.771507	139892	71369	0	1602299	1	0.957358	0.0426423	0.796758	0.662176	11.649
0.771508	52020	159240	0	1602300	1	0.909602	0.0903982	0.395169	0.246237	11.6489	0.771508	132638	78622	0	1602300	1	0.953227	0.0467731	0.77138	0.627842	11.6489	0.771508	139892	71368	0	1602300	1	0.957358	0.0426417	0.79676	0.662179	11.6489
0.771509	52020	159238	0	1602302	1	0.909603	0.090397	0.395172	0.246239	11.6488	0.771509	132638	78620	0	1602302	1	0.953228	0.046772	0.771384	0.627848	11.6488	0.771509	139892	71366	0	1602302	1	0.95736	0.0426405	0.796765	0.662186	11.6488
0.77151	52020	159235	0	1602305	1	0.909605	0.0903953	0.395176	0.246243	11.6486	0.77151	132638	78617	0	1602305	1	0.95323	0.0467702	0.771391	0.627857	11.6486	0.77151	139892	71363	0	1602305	1	0.957361	0.0426387	0.796772	0.662195	11.6486
0.771511	52020	159234	0	1602306	1	0.909605	0.0903948	0.395178	0.246244	11.6486	0.771511	132638	78616	0	1602306	1	0.95323	0.0467696	0.771393	0.62786	11.6486	0.771511	139892	71362	0	1602306	1	0.957362	0.0426381	0.796774	0.662198	11.6486
0.771512	52020	159233	0	1602307	1	0.909606	0.0903942	0.395179	0.246245	11.6485	0.771512	132638	78615	0	1602307	1	0.953231	0.046769	0.771396	0.627863	11.6485	0.771512	139892	71361	0	1602307	1	0.957363	0.0426375	0.796776	0.662201	11.6485
0.771513	52020	159226	0	1602314	1	0.90961	0.0903902	0.39519	0.246253	11.6481	0.771513	132638	78608	0	1602314	1	0.953235	0.0467648	0.771411	0.627884	11.6481	0.771513	139892	71354	0	1602314	1	0.957367	0.0426333	0.796792	0.662223	11.6481
0.771514	52020	159224	0	1602316	1	0.909611	0.0903891	0.395193	0.246256	11.648	0.771514	132638	78606	0	1602316	1	0.953236	0.0467636	0.771416	0.62789	11.648	0.771514	139892	71352	0	1602316	1	0.957368	0.0426321	0.796797	0.662229	11.648
0.771515	52020	159221	0	1602319	1	0.909613	0.0903874	0.395197	0.246259	11.6479	0.771515	132638	78603	0	1602319	1	0.953238	0.0467618	0.771423	0.627899	11.6479	0.771515	139892	71349	0	1602319	1	0.95737	0.0426303	0.796803	0.662239	11.6479
0.771516	52020	159220	0	1602320	1	0.909613	0.0903868	0.395199	0.24626	11.6478	0.771516	132638	78602	0	1602320	1	0.953239	0.0467612	0.771425	0.627902	11.6478	0.771516	139892	71348	0	1602320	1	0.95737	0.0426297	0.796806	0.662242	11.6478
0.771517	52020	159213	0	1602327	1	0.909617	0.0903828	0.395209	0.246268	11.6474	0.771517	132638	78595	0	1602327	1	0.953243	0.0467571	0.77144	0.627923	11.6474	0.771517	139892	71341	0	1602327	1	0.957374	0.0426255	0.796822	0.662264	11.6474
0.771518	52020	159207	0	1602333	1	0.909621	0.0903794	0.395218	0.246275	11.6471	0.771518	132638	78589	0	1602333	1	0.953246	0.0467535	0.771454	0.627941	11.6471	0.771518	139892	71335	0	1602333	1	0.957378	0.042622	0.796835	0.662283	11.6471
0.771519	52020	159206	0	1602334	1	0.909621	0.0903789	0.39522	0.246277	11.647	0.771519	132638	78588	0	1602334	1	0.953247	0.0467529	0.771456	0.627944	11.647	0.771519	139892	71334	0	1602334	1	0.957379	0.0426214	0.796838	0.662286	11.647
0.77152	52020	159202	0	1602338	1	0.909623	0.0903766	0.395226	0.246281	11.6468	0.77152	132638	78584	0	1602338	1	0.953249	0.0467505	0.771465	0.627955	11.6468	0.77152	139892	71330	0	1602338	1	0.957381	0.042619	0.796847	0.662298	11.6468
0.771521	52020	159196	0	1602344	1	0.909627	0.0903732	0.395235	0.246288	11.6465	0.771521	132638	78578	0	1602344	1	0.953253	0.046747	0.771479	0.627973	11.6465	0.771521	139892	71324	0	1602344	1	0.957385	0.0426154	0.79686	0.662317	11.6465
0.771522	52020	159189	0	1602351	1	0.909631	0.0903692	0.395245	0.246296	11.6461	0.771522	132638	78571	0	1602351	1	0.953257	0.0467428	0.771494	0.627994	11.6461	0.771522	139892	71317	0	1602351	1	0.957389	0.0426112	0.796876	0.662339	11.6461
0.771523	52020	159184	0	1602356	1	0.909634	0.0903664	0.395253	0.246302	11.6458	0.771523	132638	78566	0	1602356	1	0.95326	0.0467398	0.771506	0.628009	11.6458	0.771523	139892	71312	0	1602356	1	0.957392	0.0426082	0.796887	0.662355	11.6458
0.771524	52020	159182	0	1602358	1	0.909635	0.0903652	0.395256	0.246304	11.6457	0.771524	132638	78564	0	1602358	1	0.953261	0.0467386	0.77151	0.628015	11.6457	0.771524	139892	71310	0	1602358	1	0.957393	0.042607	0.796892	0.662361	11.6457
0.771525	52020	159177	0	1602363	1	0.909638	0.0903624	0.395263	0.24631	11.6454	0.771525	132638	78559	0	1602363	1	0.953264	0.0467357	0.771521	0.62803	11.6454	0.771525	139892	71305	0	1602363	1	0.957396	0.042604	0.796903	0.662377	11.6454
0.771526	52020	159176	0	1602364	1	0.909638	0.0903618	0.395265	0.246311	11.6454	0.771526	132638	78558	0	1602364	1	0.953265	0.0467351	0.771523	0.628033	11.6454	0.771526	139892	71304	0	1602364	1	0.957397	0.0426034	0.796906	0.66238	11.6454
0.771527	52020	159172	0	1602368	1	0.90964	0.0903596	0.395271	0.246316	11.6452	0.771527	132638	78554	0	1602368	1	0.953267	0.0467327	0.771532	0.628045	11.6452	0.771527	139892	71300	0	1602368	1	0.957399	0.042601	0.796915	0.662393	11.6452
0.771528	52020	159170	0	1602370	1	0.909642	0.0903584	0.395274	0.246318	11.6451	0.771528	132638	78552	0	1602370	1	0.953269	0.0467315	0.771537	0.628051	11.6451	0.771528	139892	71298	0	1602370	1	0.9574	0.0425998	0.796919	0.662399	11.6451
0.771529	52020	159162	0	1602378	1	0.909646	0.0903539	0.395286	0.246328	11.6446	0.771529	132638	78544	0	1602378	1	0.953273	0.0467267	0.771555	0.628074	11.6446	0.771529	139892	71290	0	1602378	1	0.957405	0.0425951	0.796937	0.662424	11.6446
0.77153	52020	159155	0	1602385	1	0.90965	0.0903499	0.395296	0.246336	11.6442	0.77153	132638	78537	0	1602385	1	0.953277	0.0467226	0.771571	0.628095	11.6442	0.77153	139892	71283	0	1602385	1	0.957409	0.0425909	0.796953	0.662446	11.6442
0.771531	52020	159152	0	1602388	1	0.909652	0.0903482	0.395301	0.246339	11.6441	0.771531	132638	78534	0	1602388	1	0.953279	0.0467208	0.771577	0.628104	11.6441	0.771531	139892	71280	0	1602388	1	0.957411	0.0425891	0.79696	0.662455	11.6441
0.771533	52020	159151	0	1602389	1	0.909652	0.0903477	0.395302	0.246341	11.644	0.771533	132638	78533	0	1602389	1	0.95328	0.0467202	0.77158	0.628107	11.644	0.771533	139892	71279	0	1602389	1	0.957412	0.0425885	0.796962	0.662458	11.644
0.771534	52020	159147	0	1602393	1	0.909655	0.0903454	0.395308	0.246345	11.6438	0.771534	132638	78529	0	1602393	1	0.953282	0.0467178	0.771589	0.628119	11.6438	0.771534	139892	71275	0	1602393	1	0.957414	0.0425861	0.796971	0.662471	11.6438
0.771535	52020	159146	0	1602394	1	0.909655	0.0903448	0.39531	0.246346	11.6437	0.771535	132638	78528	0	1602394	1	0.953283	0.0467172	0.771591	0.628122	11.6437	0.771535	139892	71274	0	1602394	1	0.957414	0.0425855	0.796974	0.662474	11.6437
0.771536	52020	159142	0	1602398	1	0.909657	0.0903425	0.395316	0.246351	11.6435	0.771536	132638	78524	0	1602398	1	0.953285	0.0467148	0.7716	0.628134	11.6435	0.771536	139892	71270	0	1602398	1	0.957417	0.0425831	0.796983	0.662487	11.6435
0.771537	52020	159140	0	1602400	1	0.909659	0.0903414	0.395319	0.246353	11.6434	0.771537	132638	78522	0	1602400	1	0.953286	0.0467136	0.771604	0.62814	11.6434	0.771537	139892	71268	0	1602400	1	0.957418	0.0425819	0.796987	0.662493	11.6434
0.771538	52020	159136	0	1602404	1	0.909661	0.0903391	0.395325	0.246358	11.6432	0.771538	132638	78518	0	1602404	1	0.953289	0.0467113	0.771613	0.628152	11.6432	0.771538	139892	71264	0	1602404	1	0.95742	0.0425795	0.796996	0.662505	11.6432
0.77154	52020	159132	0	1602408	1	0.909663	0.0903369	0.395331	0.246363	11.643	0.77154	132638	78514	0	1602408	1	0.953291	0.0467089	0.771622	0.628164	11.643	0.77154	139892	71260	0	1602408	1	0.957423	0.0425771	0.797006	0.662518	11.643
0.771541	52020	159131	0	1602409	1	0.909664	0.0903363	0.395332	0.246364	11.6429	0.771541	132638	78513	0	1602409	1	0.953292	0.0467083	0.771624	0.628167	11.6429	0.771541	139892	71259	0	1602409	1	0.957423	0.0425765	0.797008	0.662521	11.6429
0.771542	52020	159126	0	1602414	1	0.909667	0.0903335	0.39534	0.24637	11.6426	0.771542	132638	78508	0	1602414	1	0.953295	0.0467053	0.771636	0.628181	11.6426	0.771542	139892	71254	0	1602414	1	0.957426	0.0425736	0.797019	0.662537	11.6426
0.771543	52020	159122	0	1602418	1	0.909669	0.0903312	0.395346	0.246374	11.6424	0.771543	132638	78504	0	1602418	1	0.953297	0.0467029	0.771645	0.628193	11.6424	0.771543	139892	71250	0	1602418	1	0.957429	0.0425712	0.797028	0.662549	11.6424
0.771544	52020	159117	0	1602423	1	0.909672	0.0903283	0.395353	0.24638	11.6421	0.771544	132638	78499	0	1602423	1	0.9533	0.0467	0.771656	0.628208	11.6421	0.771544	139892	71245	0	1602423	1	0.957432	0.0425682	0.79704	0.662565	11.6421
0.771545	52020	159113	0	1602427	1	0.909674	0.0903261	0.395359	0.246385	11.6419	0.771545	132638	78495	0	1602427	1	0.953302	0.0466976	0.771665	0.62822	11.6419	0.771545	139892	71241	0	1602427	1	0.957434	0.0425658	0.797049	0.662578	11.6419
0.771546	52020	159110	0	1602430	1	0.909676	0.0903244	0.395364	0.246388	11.6417	0.771546	132638	78492	0	1602430	1	0.953304	0.0466958	0.771672	0.628229	11.6417	0.771546	139892	71238	0	1602430	1	0.957436	0.042564	0.797055	0.662587	11.6417
0.771547	52020	159107	0	1602433	1	0.909677	0.0903227	0.395368	0.246392	11.6416	0.771547	132638	78489	0	1602433	1	0.953306	0.046694	0.771678	0.628238	11.6416	0.771547	139892	71235	0	1602433	1	0.957438	0.0425622	0.797062	0.662596	11.6416
0.771548	52020	159104	0	1602436	1	0.909679	0.090321	0.395373	0.246395	11.6414	0.771548	132638	78486	0	1602436	1	0.953308	0.0466922	0.771685	0.628247	11.6414	0.771548	139892	71232	0	1602436	1	0.95744	0.0425604	0.797069	0.662606	11.6414
0.77155	52020	159099	0	1602441	1	0.909682	0.0903181	0.39538	0.246401	11.6411	0.77155	132638	78481	0	1602441	1	0.953311	0.0466893	0.771696	0.628262	11.6411	0.77155	139892	71227	0	1602441	1	0.957443	0.0425574	0.79708	0.662622	11.6411
0.771551	52020	159095	0	1602445	1	0.909684	0.0903159	0.395386	0.246406	11.6409	0.771551	132638	78477	0	1602445	1	0.953313	0.0466869	0.771705	0.628274	11.6409	0.771551	139892	71223	0	1602445	1	0.957445	0.042555	0.79709	0.662634	11.6409
0.771553	52020	159093	0	1602447	1	0.909685	0.0903147	0.395389	0.246408	11.6408	0.771553	132638	78475	0	1602447	1	0.953314	0.0466857	0.77171	0.62828	11.6408	0.771553	139892	71221	0	1602447	1	0.957446	0.0425538	0.797094	0.66264	11.6408
0.771554	52020	159091	0	1602449	1	0.909686	0.0903136	0.395392	0.246411	11.6407	0.771554	132638	78473	0	1602449	1	0.953316	0.0466845	0.771714	0.628286	11.6407	0.771554	139892	71219	0	1602449	1	0.957447	0.0425526	0.797099	0.662647	11.6407
0.771555	52020	159088	0	1602452	1	0.909688	0.0903119	0.395397	0.246414	11.6405	0.771555	132638	78470	0	1602452	1	0.953317	0.0466827	0.771721	0.628295	11.6405	0.771555	139892	71216	0	1602452	1	0.957449	0.0425509	0.797105	0.662656	11.6405
0.771556	52020	159085	0	1602455	1	0.90969	0.0903102	0.395401	0.246418	11.6404	0.771556	132638	78467	0	1602455	1	0.953319	0.0466809	0.771728	0.628303	11.6404	0.771556	139892	71213	0	1602455	1	0.957451	0.0425491	0.797112	0.662665	11.6404
0.771557	52020	159080	0	1602460	1	0.909693	0.0903073	0.395409	0.246423	11.6401	0.771557	132638	78462	0	1602460	1	0.953322	0.046678	0.771739	0.628318	11.6401	0.771557	139892	71208	0	1602460	1	0.957454	0.0425461	0.797124	0.662681	11.6401
0.771558	52020	159079	0	1602461	1	0.909693	0.0903068	0.39541	0.246425	11.64	0.771558	132638	78461	0	1602461	1	0.953323	0.0466774	0.771741	0.628321	11.64	0.771558	139892	71207	0	1602461	1	0.957455	0.0425455	0.797126	0.662684	11.64
0.77156	52020	159075	0	1602465	1	0.909695	0.0903045	0.395416	0.246429	11.6398	0.77156	132638	78457	0	1602465	1	0.953325	0.046675	0.77175	0.628333	11.6398	0.77156	139892	71203	0	1602465	1	0.957457	0.0425431	0.797135	0.662697	11.6398
0.771561	52020	159073	0	1602467	1	0.909697	0.0903034	0.395419	0.246432	11.6397	0.771561	132638	78455	0	1602467	1	0.953326	0.0466738	0.771755	0.628339	11.6397	0.771561	139892	71201	0	1602467	1	0.957458	0.0425419	0.797139	0.662703	11.6397
0.771562	52020	159069	0	1602471	1	0.909699	0.0903011	0.395425	0.246436	11.6395	0.771562	132638	78451	0	1602471	1	0.953329	0.0466714	0.771764	0.628351	11.6395	0.771562	139892	71197	0	1602471	1	0.95746	0.0425395	0.797149	0.662716	11.6395
0.771563	52020	159067	0	1602473	1	0.9097	0.0903	0.395428	0.246439	11.6394	0.771563	132638	78449	0	1602473	1	0.95333	0.0466702	0.771768	0.628357	11.6394	0.771563	139892	71195	0	1602473	1	0.957462	0.0425383	0.797153	0.662722	11.6394
0.771564	52020	159065	0	1602475	1	0.909701	0.0902988	0.395431	0.246441	11.6393	0.771564	132638	78447	0	1602475	1	0.953331	0.046669	0.771773	0.628363	11.6393	0.771564	139892	71193	0	1602475	1	0.957463	0.0425371	0.797158	0.662728	11.6393
0.771565	52020	159063	0	1602477	1	0.909702	0.0902977	0.395434	0.246443	11.6392	0.771565	132638	78445	0	1602477	1	0.953332	0.0466678	0.771777	0.628369	11.6392	0.771565	139892	71191	0	1602477	1	0.957464	0.0425359	0.797162	0.662735	11.6392
0.771566	52020	159060	0	1602480	1	0.909704	0.090296	0.395439	0.246447	11.639	0.771566	132638	78442	0	1602480	1	0.953334	0.0466661	0.771784	0.628378	11.639	0.771566	139892	71188	0	1602480	1	0.957466	0.0425341	0.797169	0.662744	11.639
0.771567	52020	159056	0	1602484	1	0.909706	0.0902937	0.395445	0.246452	11.6388	0.771567	132638	78438	0	1602484	1	0.953336	0.0466637	0.771793	0.62839	11.6388	0.771567	139892	71184	0	1602484	1	0.957468	0.0425317	0.797178	0.662757	11.6388
0.771569	52020	159051	0	1602489	1	0.909709	0.0902909	0.395453	0.246457	11.6385	0.771569	132638	78433	0	1602489	1	0.953339	0.0466607	0.771804	0.628405	11.6385	0.771569	139892	71179	0	1602489	1	0.957471	0.0425287	0.797189	0.662772	11.6385
0.77157	52020	159045	0	1602495	1	0.909713	0.0902875	0.395462	0.246464	11.6382	0.77157	132638	78427	0	1602495	1	0.953343	0.0466571	0.771818	0.628423	11.6382	0.77157	139892	71173	0	1602495	1	0.957475	0.0425252	0.797203	0.662791	11.6382
0.771571	52020	159042	0	1602498	1	0.909714	0.0902858	0.395466	0.246468	11.638	0.771571	132638	78424	0	1602498	1	0.953345	0.0466553	0.771824	0.628431	11.638	0.771571	139892	71170	0	1602498	1	0.957477	0.0425234	0.79721	0.662801	11.638
0.771572	52020	159037	0	1602503	1	0.909717	0.0902829	0.395474	0.246474	11.6377	0.771572	132638	78419	0	1602503	1	0.953348	0.0466524	0.771835	0.628446	11.6377	0.771572	139892	71165	0	1602503	1	0.95748	0.0425204	0.797221	0.662816	11.6377
0.771573	52020	159032	0	1602508	1	0.90972	0.0902801	0.395481	0.24648	11.6374	0.771573	132638	78414	0	1602508	1	0.953351	0.0466494	0.771847	0.628461	11.6374	0.771573	139892	71160	0	1602508	1	0.957483	0.0425174	0.797233	0.662832	11.6374
0.771574	52020	159028	0	1602512	1	0.909722	0.0902778	0.395487	0.246484	11.6372	0.771574	132638	78410	0	1602512	1	0.953353	0.046647	0.771856	0.628473	11.6372	0.771574	139892	71156	0	1602512	1	0.957485	0.042515	0.797242	0.662844	11.6372
0.771575	52020	159026	0	1602514	1	0.909723	0.0902767	0.39549	0.246487	11.6371	0.771575	132638	78408	0	1602514	1	0.953354	0.0466458	0.77186	0.628479	11.6371	0.771575	139892	71154	0	1602514	1	0.957486	0.0425138	0.797246	0.662851	11.6371
0.771576	52020	159024	0	1602516	1	0.909724	0.0902756	0.395493	0.246489	11.637	0.771576	132638	78406	0	1602516	1	0.953355	0.0466446	0.771865	0.628485	11.637	0.771576	139892	71152	0	1602516	1	0.957487	0.0425126	0.797251	0.662857	11.637
0.771577	52020	159017	0	1602523	1	0.909728	0.0902716	0.395504	0.246497	11.6366	0.771577	132638	78399	0	1602523	1	0.95336	0.0466405	0.77188	0.628506	11.6366	0.771577	139892	71145	0	1602523	1	0.957492	0.0425084	0.797267	0.662879	11.6366
0.771578	52020	159014	0	1602526	1	0.90973	0.0902699	0.395508	0.246501	11.6364	0.771578	132638	78396	0	1602526	1	0.953361	0.0466387	0.771887	0.628515	11.6364	0.771578	139892	71142	0	1602526	1	0.957493	0.0425066	0.797273	0.662888	11.6364
0.771579	52020	159013	0	1602527	1	0.909731	0.0902693	0.39551	0.246502	11.6364	0.771579	132638	78395	0	1602527	1	0.953362	0.0466381	0.771889	0.628518	11.6364	0.771579	139892	71141	0	1602527	1	0.957494	0.042506	0.797276	0.662892	11.6364
0.77158	52020	159010	0	1602530	1	0.909732	0.0902676	0.395514	0.246505	11.6362	0.77158	132638	78392	0	1602530	1	0.953364	0.0466363	0.771896	0.628527	11.6362	0.77158	139892	71138	0	1602530	1	0.957496	0.0425042	0.797283	0.662901	11.6362
0.771581	52020	159006	0	1602534	1	0.909735	0.0902653	0.39552	0.24651	11.636	0.771581	132638	78388	0	1602534	1	0.953366	0.0466339	0.771905	0.628539	11.636	0.771581	139892	71134	0	1602534	1	0.957498	0.0425019	0.797292	0.662914	11.636
0.771582	52020	159002	0	1602538	1	0.909737	0.0902631	0.395526	0.246515	11.6358	0.771582	132638	78384	0	1602538	1	0.953368	0.0466316	0.771914	0.628551	11.6358	0.771582	139892	71130	0	1602538	1	0.957501	0.0424995	0.797301	0.662926	11.6358
0.771583	52020	158999	0	1602541	1	0.909739	0.0902614	0.395531	0.246518	11.6356	0.771583	132638	78381	0	1602541	1	0.95337	0.0466298	0.771921	0.62856	11.6356	0.771583	139892	71127	0	1602541	1	0.957502	0.0424977	0.797308	0.662936	11.6356
0.771584	52020	158998	0	1602542	1	0.909739	0.0902608	0.395532	0.246519	11.6356	0.771584	132638	78380	0	1602542	1	0.953371	0.0466292	0.771923	0.628562	11.6356	0.771584	139892	71126	0	1602542	1	0.957503	0.0424971	0.79731	0.662939	11.6356
0.771585	52020	158993	0	1602547	1	0.909742	0.090258	0.39554	0.246525	11.6353	0.771585	132638	78375	0	1602547	1	0.953374	0.0466262	0.771934	0.628577	11.6353	0.771585	139892	71121	0	1602547	1	0.957506	0.0424941	0.797321	0.662954	11.6353
0.771586	52020	158988	0	1602552	1	0.909745	0.0902551	0.395547	0.246531	11.635	0.771586	132638	78370	0	1602552	1	0.953377	0.0466232	0.771946	0.628592	11.635	0.771586	139892	71116	0	1602552	1	0.957509	0.0424911	0.797333	0.66297	11.635
0.771587	52020	158985	0	1602555	1	0.909747	0.0902534	0.395552	0.246534	11.6349	0.771587	132638	78367	0	1602555	1	0.953379	0.0466214	0.771952	0.628601	11.6349	0.771587	139892	71113	0	1602555	1	0.957511	0.0424893	0.797339	0.66298	11.6349
0.771588	52020	158982	0	1602558	1	0.909748	0.0902517	0.395556	0.246538	11.6347	0.771588	132638	78364	0	1602558	1	0.95338	0.0466197	0.771959	0.62861	11.6347	0.771588	139892	71110	0	1602558	1	0.957512	0.0424875	0.797346	0.662989	11.6347
0.771589	52020	158980	0	1602560	1	0.909749	0.0902506	0.395559	0.24654	11.6346	0.771589	132638	78362	0	1602560	1	0.953382	0.0466185	0.771964	0.628616	11.6346	0.771589	139892	71108	0	1602560	1	0.957514	0.0424863	0.797351	0.662995	11.6346
0.77159	52020	158977	0	1602563	1	0.909751	0.0902489	0.395564	0.246544	11.6344	0.77159	132638	78359	0	1602563	1	0.953383	0.0466167	0.77197	0.628625	11.6344	0.77159	139892	71105	0	1602563	1	0.957515	0.0424845	0.797358	0.663005	11.6344
0.771591	52020	158970	0	1602570	1	0.909755	0.0902449	0.395574	0.246552	11.634	0.771591	132638	78352	0	1602570	1	0.953387	0.0466125	0.771986	0.628646	11.634	0.771591	139892	71098	0	1602570	1	0.95752	0.0424803	0.797373	0.663027	11.634
0.771592	52020	158966	0	1602574	1	0.909757	0.0902426	0.39558	0.246557	11.6338	0.771592	132638	78348	0	1602574	1	0.95339	0.0466101	0.771995	0.628658	11.6338	0.771592	139892	71094	0	1602574	1	0.957522	0.042478	0.797383	0.663039	11.6338
0.771593	52020	158963	0	1602577	1	0.909759	0.0902409	0.395585	0.24656	11.6336	0.771593	132638	78345	0	1602577	1	0.953392	0.0466083	0.772002	0.628667	11.6336	0.771593	139892	71091	0	1602577	1	0.957524	0.0424762	0.797389	0.663049	11.6336
0.771595	52020	158960	0	1602580	1	0.909761	0.0902392	0.395589	0.246564	11.6335	0.771595	132638	78342	0	1602580	1	0.953393	0.0466066	0.772008	0.628676	11.6335	0.771595	139892	71088	0	1602580	1	0.957526	0.0424744	0.797396	0.663058	11.6335
0.771596	52020	158955	0	1602585	1	0.909764	0.0902364	0.395597	0.246569	11.6332	0.771596	132638	78337	0	1602585	1	0.953396	0.0466036	0.77202	0.628691	11.6332	0.771596	139892	71083	0	1602585	1	0.957529	0.0424714	0.797408	0.663074	11.6332
0.771597	52020	158948	0	1602592	1	0.909768	0.0902324	0.395607	0.246578	11.6328	0.771597	132638	78330	0	1602592	1	0.953401	0.0465994	0.772035	0.628711	11.6328	0.771597	139892	71076	0	1602592	1	0.957533	0.0424672	0.797423	0.663096	11.6328
0.771598	52020	158944	0	1602596	1	0.90977	0.0902301	0.395613	0.246582	11.6326	0.771598	132638	78326	0	1602596	1	0.953403	0.046597	0.772044	0.628723	11.6326	0.771598	139892	71072	0	1602596	1	0.957535	0.0424648	0.797433	0.663108	11.6326
0.771599	52020	158942	0	1602598	1	0.909771	0.090229	0.395616	0.246585	11.6325	0.771599	132638	78324	0	1602598	1	0.953404	0.0465959	0.772049	0.628729	11.6325	0.771599	139892	71070	0	1602598	1	0.957536	0.0424636	0.797437	0.663115	11.6325
0.7716	52020	158938	0	1602602	1	0.909773	0.0902267	0.395622	0.246589	11.6323	0.7716	132638	78320	0	1602602	1	0.953407	0.0465935	0.772058	0.628741	11.6323	0.7716	139892	71066	0	1602602	1	0.957539	0.0424612	0.797446	0.663127	11.6323
0.771601	52020	158935	0	1602605	1	0.909775	0.090225	0.395627	0.246593	11.6321	0.771601	132638	78317	0	1602605	1	0.953408	0.0465917	0.772065	0.62875	11.6321	0.771601	139892	71063	0	1602605	1	0.957541	0.0424594	0.797453	0.663137	11.6321
0.771602	52020	158933	0	1602607	1	0.909776	0.0902239	0.39563	0.246595	11.632	0.771602	132638	78315	0	1602607	1	0.953409	0.0465905	0.772069	0.628756	11.632	0.771602	139892	71061	0	1602607	1	0.957542	0.0424582	0.797458	0.663143	11.632
0.771603	52020	158931	0	1602609	1	0.909777	0.0902228	0.395633	0.246598	11.6319	0.771603	132638	78313	0	1602609	1	0.953411	0.0465893	0.772074	0.628762	11.6319	0.771603	139892	71059	0	1602609	1	0.957543	0.042457	0.797462	0.663149	11.6319
0.771604	52020	158928	0	1602612	1	0.909779	0.0902211	0.395637	0.246601	11.6317	0.771604	132638	78310	0	1602612	1	0.953412	0.0465875	0.77208	0.628771	11.6317	0.771604	139892	71056	0	1602612	1	0.957545	0.0424553	0.797469	0.663159	11.6317
0.771605	52020	158926	0	1602614	1	0.90978	0.0902199	0.395641	0.246603	11.6316	0.771605	132638	78308	0	1602614	1	0.953414	0.0465863	0.772085	0.628777	11.6316	0.771605	139892	71054	0	1602614	1	0.957546	0.0424541	0.797473	0.663165	11.6316
0.771606	52020	158922	0	1602618	1	0.909782	0.0902177	0.395647	0.246608	11.6314	0.771606	132638	78304	0	1602618	1	0.953416	0.046584	0.772094	0.628789	11.6314	0.771606	139892	71050	0	1602618	1	0.957548	0.0424517	0.797483	0.663178	11.6314
0.771607	52020	158921	0	1602619	1	0.909783	0.0902171	0.395648	0.246609	11.6313	0.771607	132638	78303	0	1602619	1	0.953417	0.0465834	0.772096	0.628792	11.6313	0.771607	139892	71049	0	1602619	1	0.957549	0.0424511	0.797485	0.663181	11.6313
0.771608	52020	158918	0	1602622	1	0.909785	0.0902154	0.395653	0.246613	11.6312	0.771608	132638	78300	0	1602622	1	0.953418	0.0465816	0.772103	0.628801	11.6312	0.771608	139892	71046	0	1602622	1	0.957551	0.0424493	0.797492	0.66319	11.6312
0.771609	52020	158915	0	1602625	1	0.909786	0.0902137	0.395657	0.246616	11.631	0.771609	132638	78297	0	1602625	1	0.95342	0.0465798	0.77211	0.62881	11.631	0.771609	139892	71043	0	1602625	1	0.957553	0.0424475	0.797498	0.6632	11.631
0.77161	52020	158911	0	1602629	1	0.909789	0.0902114	0.395663	0.246621	11.6308	0.77161	132638	78293	0	1602629	1	0.953423	0.0465774	0.772119	0.628822	11.6308	0.77161	139892	71039	0	1602629	1	0.957555	0.0424451	0.797508	0.663212	11.6308
0.771611	52020	158909	0	1602631	1	0.90979	0.0902103	0.395666	0.246623	11.6307	0.771611	132638	78291	0	1602631	1	0.953424	0.0465762	0.772123	0.628828	11.6307	0.771611	139892	71037	0	1602631	1	0.957556	0.0424439	0.797512	0.663218	11.6307
0.771612	52020	158905	0	1602635	1	0.909792	0.090208	0.395672	0.246628	11.6304	0.771612	132638	78287	0	1602635	1	0.953426	0.0465738	0.772132	0.62884	11.6304	0.771612	139892	71033	0	1602635	1	0.957558	0.0424415	0.797521	0.663231	11.6304
0.771613	52020	158902	0	1602638	1	0.909794	0.0902063	0.395677	0.246631	11.6303	0.771613	132638	78284	0	1602638	1	0.953428	0.0465721	0.772139	0.628849	11.6303	0.771613	139892	71030	0	1602638	1	0.95756	0.0424397	0.797528	0.66324	11.6303
0.771614	52020	158898	0	1602642	1	0.909796	0.090204	0.395683	0.246636	11.6301	0.771614	132638	78280	0	1602642	1	0.95343	0.0465697	0.772148	0.628861	11.6301	0.771614	139892	71026	0	1602642	1	0.957563	0.0424373	0.797537	0.663253	11.6301
0.771615	52020	158889	0	1602651	1	0.909801	0.0901989	0.395696	0.246647	11.6296	0.771615	132638	78271	0	1602651	1	0.953436	0.0465643	0.772168	0.628887	11.6296	0.771615	139892	71017	0	1602651	1	0.957568	0.042432	0.797558	0.663281	11.6296
0.771617	52020	158886	0	1602654	1	0.909803	0.0901972	0.395701	0.24665	11.6294	0.771617	132638	78268	0	1602654	1	0.953437	0.0465625	0.772175	0.628896	11.6294	0.771617	139892	71014	0	1602654	1	0.95757	0.0424302	0.797564	0.663291	11.6294
0.771618	52020	158885	0	1602655	1	0.909803	0.0901966	0.395702	0.246651	11.6293	0.771618	132638	78267	0	1602655	1	0.953438	0.0465619	0.772177	0.628899	11.6293	0.771618	139892	71013	0	1602655	1	0.95757	0.0424296	0.797567	0.663294	11.6293
0.771619	52020	158884	0	1602656	1	0.909804	0.0901961	0.395704	0.246653	11.6293	0.771619	132638	78266	0	1602656	1	0.953439	0.0465614	0.772179	0.628902	11.6293	0.771619	139892	71012	0	1602656	1	0.957571	0.042429	0.797569	0.663297	11.6293
0.77162	52020	158881	0	1602659	1	0.909806	0.0901944	0.395708	0.246656	11.6291	0.77162	132638	78263	0	1602659	1	0.95344	0.0465596	0.772186	0.628911	11.6291	0.77162	139892	71009	0	1602659	1	0.957573	0.0424272	0.797576	0.663306	11.6291
0.771621	52020	158878	0	1602662	1	0.909807	0.0901927	0.395713	0.24666	11.629	0.771621	132638	78260	0	1602662	1	0.953442	0.0465578	0.772193	0.62892	11.629	0.771621	139892	71006	0	1602662	1	0.957575	0.0424254	0.797583	0.663316	11.629
0.771622	52020	158875	0	1602665	1	0.909809	0.090191	0.395717	0.246663	11.6288	0.771622	132638	78257	0	1602665	1	0.953444	0.046556	0.772199	0.628929	11.6288	0.771622	139892	71003	0	1602665	1	0.957576	0.0424236	0.797589	0.663325	11.6288
0.771623	52020	158873	0	1602667	1	0.90981	0.0901898	0.39572	0.246665	11.6287	0.771623	132638	78255	0	1602667	1	0.953445	0.0465548	0.772204	0.628935	11.6287	0.771623	139892	71001	0	1602667	1	0.957578	0.0424224	0.797594	0.663332	11.6287
0.771624	52020	158872	0	1602668	1	0.909811	0.0901893	0.395722	0.246667	11.6286	0.771624	132638	78254	0	1602668	1	0.953446	0.0465542	0.772206	0.628938	11.6286	0.771624	139892	71000	0	1602668	1	0.957578	0.0424218	0.797596	0.663335	11.6286
0.771625	52020	158869	0	1602671	1	0.909812	0.0901876	0.395726	0.24667	11.6285	0.771625	132638	78251	0	1602671	1	0.953448	0.0465524	0.772213	0.628947	11.6285	0.771625	139892	70997	0	1602671	1	0.95758	0.04242	0.797603	0.663344	11.6285
0.771626	52020	158865	0	1602675	1	0.909815	0.0901853	0.395732	0.246675	11.6282	0.771626	132638	78247	0	1602675	1	0.95345	0.04655	0.772222	0.628959	11.6282	0.771626	139892	70993	0	1602675	1	0.957582	0.0424176	0.797612	0.663357	11.6282
0.771627	52020	158859	0	1602681	1	0.909818	0.0901819	0.395741	0.246682	11.6279	0.771627	132638	78241	0	1602681	1	0.953454	0.0465465	0.772235	0.628977	11.6279	0.771627	139892	70987	0	1602681	1	0.957586	0.042414	0.797626	0.663376	11.6279
0.771628	52020	158858	0	1602682	1	0.909819	0.0901813	0.395743	0.246683	11.6278	0.771628	132638	78240	0	1602682	1	0.953454	0.0465459	0.772238	0.62898	11.6278	0.771628	139892	70986	0	1602682	1	0.957587	0.0424134	0.797628	0.663379	11.6278
0.771629	52020	158854	0	1602686	1	0.909821	0.090179	0.395749	0.246688	11.6276	0.771629	132638	78236	0	1602686	1	0.953456	0.0465435	0.772247	0.628992	11.6276	0.771629	139892	70982	0	1602686	1	0.957589	0.042411	0.797637	0.663391	11.6276
0.77163	52020	158853	0	1602687	1	0.909822	0.0901785	0.39575	0.246689	11.6276	0.77163	132638	78235	0	1602687	1	0.953457	0.0465429	0.772249	0.628995	11.6276	0.77163	139892	70981	0	1602687	1	0.95759	0.0424104	0.797639	0.663395	11.6276
0.771631	52020	158849	0	1602691	1	0.909824	0.0901762	0.395756	0.246693	11.6274	0.771631	132638	78231	0	1602691	1	0.953459	0.0465405	0.772258	0.629007	11.6274	0.771631	139892	70977	0	1602691	1	0.957592	0.0424081	0.797649	0.663407	11.6274
0.771632	52020	158847	0	1602693	1	0.909825	0.0901751	0.395759	0.246696	11.6272	0.771632	132638	78229	0	1602693	1	0.953461	0.0465393	0.772262	0.629013	11.6272	0.771632	139892	70975	0	1602693	1	0.957593	0.0424069	0.797653	0.663413	11.6272
0.771633	52020	158844	0	1602696	1	0.909827	0.0901734	0.395764	0.246699	11.6271	0.771633	132638	78226	0	1602696	1	0.953462	0.0465376	0.772269	0.629022	11.6271	0.771633	139892	70972	0	1602696	1	0.957595	0.0424051	0.79766	0.663423	11.6271
0.771634	52020	158842	0	1602698	1	0.909828	0.0901722	0.395767	0.246702	11.627	0.771634	132638	78224	0	1602698	1	0.953464	0.0465364	0.772274	0.629028	11.627	0.771634	139892	70970	0	1602698	1	0.957596	0.0424039	0.797664	0.663429	11.627
0.771635	52020	158841	0	1602699	1	0.909828	0.0901717	0.395768	0.246703	11.6269	0.771635	132638	78223	0	1602699	1	0.953464	0.0465358	0.772276	0.62903	11.6269	0.771635	139892	70969	0	1602699	1	0.957597	0.0424033	0.797667	0.663432	11.6269
0.771636	52020	158839	0	1602701	1	0.909829	0.0901705	0.395771	0.246705	11.6268	0.771636	132638	78221	0	1602701	1	0.953465	0.0465346	0.77228	0.629036	11.6268	0.771636	139892	70967	0	1602701	1	0.957598	0.0424021	0.797671	0.663439	11.6268
0.771637	52020	158838	0	1602702	1	0.90983	0.09017	0.395773	0.246706	11.6267	0.771637	132638	78220	0	1602702	1	0.953466	0.046534	0.772283	0.629039	11.6267	0.771637	139892	70966	0	1602702	1	0.957599	0.0424015	0.797674	0.663442	11.6267
0.771638	52020	158837	0	1602703	1	0.909831	0.0901694	0.395774	0.246707	11.6267	0.771638	132638	78219	0	1602703	1	0.953467	0.0465334	0.772285	0.629042	11.6267	0.771638	139892	70965	0	1602703	1	0.957599	0.0424009	0.797676	0.663445	11.6267
0.771639	52020	158832	0	1602708	1	0.909833	0.0901666	0.395782	0.246713	11.6264	0.771639	132638	78214	0	1602708	1	0.95347	0.0465304	0.772296	0.629057	11.6264	0.771639	139892	70960	0	1602708	1	0.957602	0.0423979	0.797687	0.663461	11.6264
0.77164	52020	158827	0	1602713	1	0.909836	0.0901637	0.39579	0.246719	11.6261	0.77164	132638	78209	0	1602713	1	0.953473	0.0465274	0.772307	0.629072	11.6261	0.77164	139892	70955	0	1602713	1	0.957605	0.0423949	0.797699	0.663476	11.6261
0.771641	52020	158820	0	1602720	1	0.90984	0.0901597	0.3958	0.246727	11.6258	0.771641	132638	78202	0	1602720	1	0.953477	0.0465233	0.772323	0.629093	11.6258	0.771641	139892	70948	0	1602720	1	0.957609	0.0423907	0.797714	0.663498	11.6258
0.771642	52020	158812	0	1602728	1	0.909845	0.0901552	0.395812	0.246737	11.6253	0.771642	132638	78194	0	1602728	1	0.953481	0.0465185	0.772341	0.629117	11.6253	0.771642	139892	70940	0	1602728	1	0.957614	0.0423859	0.797733	0.663524	11.6253
0.771643	52020	158810	0	1602730	1	0.909846	0.0901541	0.395815	0.246739	11.6252	0.771643	132638	78192	0	1602730	1	0.953483	0.0465173	0.772346	0.629123	11.6252	0.771643	139892	70938	0	1602730	1	0.957615	0.0423848	0.797737	0.66353	11.6252
0.771644	52020	158806	0	1602734	1	0.909848	0.0901518	0.395821	0.246744	11.625	0.771644	132638	78188	0	1602734	1	0.953485	0.0465149	0.772355	0.629135	11.625	0.771644	139892	70934	0	1602734	1	0.957618	0.0423824	0.797746	0.663542	11.625
0.771645	52020	158805	0	1602735	1	0.909849	0.0901512	0.395823	0.246745	11.6249	0.771645	132638	78187	0	1602735	1	0.953486	0.0465144	0.772357	0.629138	11.6249	0.771645	139892	70933	0	1602735	1	0.957618	0.0423818	0.797749	0.663546	11.6249
0.771646	52020	158800	0	1602740	1	0.909852	0.0901484	0.39583	0.246751	11.6246	0.771646	132638	78182	0	1602740	1	0.953489	0.0465114	0.772368	0.629153	11.6246	0.771646	139892	70928	0	1602740	1	0.957621	0.0423788	0.79776	0.663561	11.6246
0.771647	52020	158798	0	1602742	1	0.909853	0.0901473	0.395833	0.246753	11.6245	0.771647	132638	78180	0	1602742	1	0.95349	0.0465102	0.772373	0.629159	11.6245	0.771647	139892	70926	0	1602742	1	0.957622	0.0423776	0.797765	0.663568	11.6245
0.771648	52020	158793	0	1602747	1	0.909856	0.0901444	0.395841	0.246759	11.6243	0.771648	132638	78175	0	1602747	1	0.953493	0.0465072	0.772384	0.629174	11.6243	0.771648	139892	70921	0	1602747	1	0.957625	0.0423746	0.797776	0.663583	11.6243
0.771649	52020	158790	0	1602750	1	0.909857	0.0901427	0.395845	0.246762	11.6241	0.771649	132638	78172	0	1602750	1	0.953495	0.0465054	0.772391	0.629183	11.6241	0.771649	139892	70918	0	1602750	1	0.957627	0.0423728	0.797783	0.663593	11.6241
0.77165	52020	158786	0	1602754	1	0.90986	0.0901404	0.395851	0.246767	11.6239	0.77165	132638	78168	0	1602754	1	0.953497	0.0465031	0.7724	0.629195	11.6239	0.77165	139892	70914	0	1602754	1	0.95763	0.0423704	0.797792	0.663605	11.6239
0.771651	52020	158780	0	1602760	1	0.909863	0.090137	0.39586	0.246774	11.6235	0.771651	132638	78162	0	1602760	1	0.953501	0.0464995	0.772413	0.629213	11.6235	0.771651	139892	70908	0	1602760	1	0.957633	0.0423668	0.797805	0.663624	11.6235
0.771652	52020	158776	0	1602764	1	0.909865	0.0901348	0.395866	0.246779	11.6233	0.771652	132638	78158	0	1602764	1	0.953503	0.0464971	0.772422	0.629224	11.6233	0.771652	139892	70904	0	1602764	1	0.957636	0.0423644	0.797815	0.663637	11.6233
0.771653	52020	158771	0	1602769	1	0.909868	0.0901319	0.395874	0.246785	11.6231	0.771653	132638	78153	0	1602769	1	0.953506	0.0464941	0.772433	0.629239	11.6231	0.771653	139892	70899	0	1602769	1	0.957639	0.0423614	0.797826	0.663653	11.6231
0.771654	52020	158764	0	1602776	1	0.909872	0.090128	0.395884	0.246793	11.6227	0.771654	132638	78146	0	1602776	1	0.95351	0.04649	0.772449	0.62926	11.6227	0.771654	139892	70892	0	1602776	1	0.957643	0.0423573	0.797842	0.663675	11.6227
0.771655	52020	158762	0	1602778	1	0.909873	0.0901268	0.395887	0.246795	11.6226	0.771655	132638	78144	0	1602778	1	0.953511	0.0464888	0.772454	0.629266	11.6226	0.771655	139892	70890	0	1602778	1	0.957644	0.0423561	0.797846	0.663681	11.6226
0.771656	52020	158761	0	1602779	1	0.909874	0.0901263	0.395889	0.246796	11.6225	0.771656	132638	78143	0	1602779	1	0.953512	0.0464882	0.772456	0.629269	11.6225	0.771656	139892	70889	0	1602779	1	0.957645	0.0423555	0.797849	0.663684	11.6225
0.771657	52020	158754	0	1602786	1	0.909878	0.0901223	0.395899	0.246805	11.6221	0.771657	132638	78136	0	1602786	1	0.953516	0.046484	0.772472	0.62929	11.6221	0.771657	139892	70882	0	1602786	1	0.957649	0.0423513	0.797865	0.663706	11.6221
0.771658	52020	158751	0	1602789	1	0.909879	0.0901206	0.395904	0.246808	11.6219	0.771658	132638	78133	0	1602789	1	0.953518	0.0464822	0.772478	0.629299	11.6219	0.771658	139892	70879	0	1602789	1	0.957651	0.0423495	0.797871	0.663716	11.6219
0.771659	52020	158747	0	1602793	1	0.909882	0.0901183	0.39591	0.246813	11.6217	0.771659	132638	78129	0	1602793	1	0.95352	0.0464798	0.772487	0.629311	11.6217	0.771659	139892	70875	0	1602793	1	0.957653	0.0423471	0.797881	0.663728	11.6217
0.77166	52020	158746	0	1602794	1	0.909882	0.0901177	0.395912	0.246814	11.6217	0.77166	132638	78128	0	1602794	1	0.953521	0.0464793	0.77249	0.629314	11.6217	0.77166	139892	70874	0	1602794	1	0.957653	0.0423465	0.797883	0.663731	11.6217
0.771661	52020	158743	0	1602797	1	0.909884	0.090116	0.395916	0.246818	11.6215	0.771661	132638	78125	0	1602797	1	0.953523	0.0464775	0.772496	0.629323	11.6215	0.771661	139892	70871	0	1602797	1	0.957655	0.0423447	0.79789	0.663741	11.6215
0.771662	52020	158735	0	1602805	1	0.909889	0.0901115	0.395928	0.246827	11.6211	0.771662	132638	78117	0	1602805	1	0.953527	0.0464727	0.772514	0.629347	11.6211	0.771662	139892	70863	0	1602805	1	0.95766	0.0423399	0.797908	0.663766	11.6211
0.771663	52020	158733	0	1602807	1	0.90989	0.0901104	0.395931	0.246829	11.621	0.771663	132638	78115	0	1602807	1	0.953528	0.0464715	0.772519	0.629353	11.621	0.771663	139892	70861	0	1602807	1	0.957661	0.0423387	0.797912	0.663772	11.621
0.771664	52020	158730	0	1602810	1	0.909891	0.0901087	0.395936	0.246833	11.6208	0.771664	132638	78112	0	1602810	1	0.95353	0.0464697	0.772526	0.629362	11.6208	0.771664	139892	70858	0	1602810	1	0.957663	0.042337	0.797919	0.663782	11.6208
0.771665	52020	158725	0	1602815	1	0.909894	0.0901058	0.395943	0.246839	11.6205	0.771665	132638	78107	0	1602815	1	0.953533	0.0464668	0.772537	0.629377	11.6205	0.771665	139892	70853	0	1602815	1	0.957666	0.042334	0.797931	0.663797	11.6205
0.771666	52020	158724	0	1602816	1	0.909895	0.0901052	0.395945	0.24684	11.6205	0.771666	132638	78106	0	1602816	1	0.953534	0.0464662	0.772539	0.62938	11.6205	0.771666	139892	70852	0	1602816	1	0.957667	0.0423334	0.797933	0.663801	11.6205
0.771667	52020	158720	0	1602820	1	0.909897	0.090103	0.395951	0.246844	11.6202	0.771667	132638	78102	0	1602820	1	0.953536	0.0464638	0.772548	0.629392	11.6202	0.771667	139892	70848	0	1602820	1	0.957669	0.042331	0.797942	0.663813	11.6202
0.771668	52020	158717	0	1602823	1	0.909899	0.0901013	0.395955	0.246848	11.6201	0.771668	132638	78099	0	1602823	1	0.953538	0.046462	0.772555	0.629401	11.6201	0.771668	139892	70845	0	1602823	1	0.957671	0.0423292	0.797949	0.663823	11.6201
0.771669	52020	158715	0	1602825	1	0.9099	0.0901001	0.395958	0.24685	11.62	0.771669	132638	78097	0	1602825	1	0.953539	0.0464608	0.772559	0.629407	11.62	0.771669	139892	70843	0	1602825	1	0.957672	0.042328	0.797953	0.663829	11.62
0.77167	52020	158711	0	1602829	1	0.909902	0.0900979	0.395964	0.246855	11.6197	0.77167	132638	78093	0	1602829	1	0.953542	0.0464584	0.772568	0.629419	11.6197	0.77167	139892	70839	0	1602829	1	0.957674	0.0423256	0.797962	0.663842	11.6197
0.771671	52020	158709	0	1602831	1	0.909903	0.0900967	0.395967	0.246857	11.6196	0.771671	132638	78091	0	1602831	1	0.953543	0.0464572	0.772573	0.629425	11.6196	0.771671	139892	70837	0	1602831	1	0.957676	0.0423244	0.797967	0.663848	11.6196
0.771672	52020	158707	0	1602833	1	0.909904	0.0900956	0.39597	0.24686	11.6195	0.771672	132638	78089	0	1602833	1	0.953544	0.0464561	0.772577	0.62943	11.6195	0.771672	139892	70835	0	1602833	1	0.957677	0.0423232	0.797972	0.663854	11.6195
0.771673	52020	158704	0	1602836	1	0.909906	0.0900939	0.395975	0.246863	11.6194	0.771673	132638	78086	0	1602836	1	0.953546	0.0464543	0.772584	0.629439	11.6194	0.771673	139892	70832	0	1602836	1	0.957679	0.0423214	0.797978	0.663864	11.6194
0.771674	52020	158699	0	1602841	1	0.909909	0.0900911	0.395982	0.246869	11.6191	0.771674	132638	78081	0	1602841	1	0.953549	0.0464513	0.772595	0.629454	11.6191	0.771674	139892	70827	0	1602841	1	0.957682	0.0423184	0.79799	0.663879	11.6191
0.771675	52020	158696	0	1602844	1	0.909911	0.0900894	0.395987	0.246873	11.6189	0.771675	132638	78078	0	1602844	1	0.95355	0.0464495	0.772602	0.629463	11.6189	0.771675	139892	70824	0	1602844	1	0.957683	0.0423166	0.797997	0.663889	11.6189
0.771676	52020	158694	0	1602846	1	0.909912	0.0900882	0.39599	0.246875	11.6188	0.771676	132638	78076	0	1602846	1	0.953552	0.0464483	0.772607	0.629469	11.6188	0.771676	139892	70822	0	1602846	1	0.957685	0.0423154	0.798001	0.663895	11.6188
0.771677	52020	158690	0	1602850	1	0.909914	0.0900859	0.395996	0.24688	11.6186	0.771677	132638	78072	0	1602850	1	0.953554	0.0464459	0.772616	0.629481	11.6186	0.771677	139892	70818	0	1602850	1	0.957687	0.0423131	0.79801	0.663908	11.6186
0.771678	52020	158689	0	1602851	1	0.909915	0.0900854	0.395997	0.246881	11.6185	0.771678	132638	78071	0	1602851	1	0.953555	0.0464453	0.772618	0.629484	11.6185	0.771678	139892	70817	0	1602851	1	0.957688	0.0423125	0.798013	0.663911	11.6185
0.771679	52020	158686	0	1602854	1	0.909916	0.0900837	0.396002	0.246884	11.6184	0.771679	132638	78068	0	1602854	1	0.953556	0.0464436	0.772625	0.629493	11.6184	0.771679	139892	70814	0	1602854	1	0.957689	0.0423107	0.798019	0.66392	11.6184
0.77168	52020	158684	0	1602856	1	0.909917	0.0900825	0.396005	0.246887	11.6183	0.77168	132638	78066	0	1602856	1	0.953558	0.0464424	0.772629	0.629499	11.6183	0.77168	139892	70812	0	1602856	1	0.957691	0.0423095	0.798024	0.663927	11.6183
0.771681	52020	158681	0	1602859	1	0.909919	0.0900808	0.396009	0.24689	11.6181	0.771681	132638	78063	0	1602859	1	0.953559	0.0464406	0.772636	0.629508	11.6181	0.771681	139892	70809	0	1602859	1	0.957692	0.0423077	0.798031	0.663936	11.6181
0.771682	52020	158677	0	1602863	1	0.909921	0.0900786	0.396015	0.246895	11.6179	0.771682	132638	78059	0	1602863	1	0.953562	0.0464382	0.772645	0.62952	11.6179	0.771682	139892	70805	0	1602863	1	0.957695	0.0423053	0.79804	0.663949	11.6179
0.771683	52020	158673	0	1602867	1	0.909924	0.0900763	0.396022	0.2469	11.6176	0.771683	132638	78055	0	1602867	1	0.953564	0.0464358	0.772654	0.629532	11.6176	0.771683	139892	70801	0	1602867	1	0.957697	0.0423029	0.798049	0.663961	11.6176
0.771684	52020	158671	0	1602869	1	0.909925	0.0900752	0.396025	0.246902	11.6175	0.771684	132638	78053	0	1602869	1	0.953565	0.0464346	0.772658	0.629538	11.6175	0.771684	139892	70799	0	1602869	1	0.957698	0.0423017	0.798054	0.663968	11.6175
0.771685	52020	158665	0	1602875	1	0.909928	0.0900718	0.396034	0.246909	11.6172	0.771685	132638	78047	0	1602875	1	0.953569	0.0464311	0.772672	0.629556	11.6172	0.771685	139892	70793	0	1602875	1	0.957702	0.0422981	0.798067	0.663987	11.6172
0.771687	52020	158662	0	1602878	1	0.90993	0.0900701	0.396038	0.246912	11.617	0.771687	132638	78044	0	1602878	1	0.953571	0.0464293	0.772679	0.629565	11.617	0.771687	139892	70790	0	1602878	1	0.957704	0.0422963	0.798074	0.663996	11.617
0.771688	52020	158659	0	1602881	1	0.909932	0.0900683	0.396043	0.246916	11.6169	0.771688	132638	78041	0	1602881	1	0.953573	0.0464275	0.772685	0.629574	11.6169	0.771688	139892	70787	0	1602881	1	0.957705	0.0422945	0.798081	0.664005	11.6169
0.771689	52020	158652	0	1602888	1	0.909936	0.0900644	0.396053	0.246924	11.6165	0.771689	132638	78034	0	1602888	1	0.953577	0.0464233	0.772701	0.629595	11.6165	0.771689	139892	70780	0	1602888	1	0.95771	0.0422903	0.798097	0.664027	11.6165
0.77169	52020	158647	0	1602893	1	0.909938	0.0900615	0.396061	0.24693	11.6162	0.77169	132638	78029	0	1602893	1	0.95358	0.0464204	0.772712	0.62961	11.6162	0.77169	139892	70775	0	1602893	1	0.957713	0.0422874	0.798108	0.664043	11.6162
0.771691	52020	158642	0	1602898	1	0.909941	0.0900587	0.396068	0.246936	11.6159	0.771691	132638	78024	0	1602898	1	0.953583	0.0464174	0.772724	0.629625	11.6159	0.771691	139892	70770	0	1602898	1	0.957716	0.0422844	0.79812	0.664059	11.6159
0.771692	52020	158638	0	1602902	1	0.909944	0.0900564	0.396074	0.246941	11.6157	0.771692	132638	78020	0	1602902	1	0.953585	0.046415	0.772733	0.629637	11.6157	0.771692	139892	70766	0	1602902	1	0.957718	0.042282	0.798129	0.664072	11.6157
0.771693	52020	158637	0	1602903	1	0.909944	0.0900559	0.396076	0.246942	11.6157	0.771693	132638	78019	0	1602903	1	0.953586	0.0464144	0.772735	0.62964	11.6157	0.771693	139892	70765	0	1602903	1	0.957719	0.0422814	0.798131	0.664075	11.6157
0.771694	52020	158635	0	1602905	1	0.909945	0.0900547	0.396079	0.246944	11.6156	0.771694	132638	78017	0	1602905	1	0.953587	0.0464132	0.772739	0.629646	11.6156	0.771694	139892	70763	0	1602905	1	0.95772	0.0422802	0.798135	0.664081	11.6156
0.771695	52020	158631	0	1602909	1	0.909948	0.0900525	0.396085	0.246949	11.6153	0.771695	132638	78013	0	1602909	1	0.953589	0.0464108	0.772748	0.629658	11.6153	0.771695	139892	70759	0	1602909	1	0.957722	0.0422778	0.798145	0.664094	11.6153
0.771696	52020	158629	0	1602911	1	0.909949	0.0900513	0.396088	0.246951	11.6152	0.771696	132638	78011	0	1602911	1	0.95359	0.0464096	0.772753	0.629664	11.6152	0.771696	139892	70757	0	1602911	1	0.957723	0.0422766	0.798149	0.6641	11.6152
0.771697	52020	158625	0	1602915	1	0.909951	0.090049	0.396094	0.246956	11.615	0.771697	132638	78007	0	1602915	1	0.953593	0.0464073	0.772762	0.629676	11.615	0.771697	139892	70753	0	1602915	1	0.957726	0.0422742	0.798158	0.664113	11.615
0.771698	52020	158617	0	1602923	1	0.909955	0.0900445	0.396106	0.246965	11.6146	0.771698	132638	77999	0	1602923	1	0.953597	0.0464025	0.77278	0.629699	11.6146	0.771698	139892	70745	0	1602923	1	0.957731	0.0422694	0.798176	0.664138	11.6146
0.771699	52020	158610	0	1602930	1	0.909959	0.0900405	0.396117	0.246973	11.6142	0.771699	132638	77992	0	1602930	1	0.953602	0.0463983	0.772796	0.62972	11.6142	0.771699	139892	70738	0	1602930	1	0.957735	0.0422653	0.798192	0.66416	11.6142
0.7717	52020	158608	0	1602932	1	0.909961	0.0900394	0.39612	0.246976	11.6141	0.7717	132638	77990	0	1602932	1	0.953603	0.0463972	0.7728	0.629726	11.6141	0.7717	139892	70736	0	1602932	1	0.957736	0.0422641	0.798197	0.664166	11.6141
0.771701	52020	158604	0	1602936	1	0.909963	0.0900371	0.396126	0.24698	11.6138	0.771701	132638	77986	0	1602936	1	0.953605	0.0463948	0.772809	0.629738	11.6138	0.771701	139892	70732	0	1602936	1	0.957738	0.0422617	0.798206	0.664179	11.6138
0.771702	52020	158599	0	1602941	1	0.909966	0.0900343	0.396133	0.246986	11.6136	0.771702	132638	77981	0	1602941	1	0.953608	0.0463918	0.77282	0.629753	11.6136	0.771702	139892	70727	0	1602941	1	0.957741	0.0422587	0.798217	0.664195	11.6136
0.771703	52020	158596	0	1602944	1	0.909967	0.0900326	0.396138	0.24699	11.6134	0.771703	132638	77978	0	1602944	1	0.95361	0.04639	0.772827	0.629762	11.6134	0.771703	139892	70724	0	1602944	1	0.957743	0.0422569	0.798224	0.664204	11.6134
0.771704	52020	158595	0	1602945	1	0.909968	0.090032	0.396139	0.246991	11.6133	0.771704	132638	77977	0	1602945	1	0.953611	0.0463894	0.772829	0.629765	11.6133	0.771704	139892	70723	0	1602945	1	0.957744	0.0422563	0.798227	0.664207	11.6133
0.771705	52020	158592	0	1602948	1	0.90997	0.0900303	0.396144	0.246994	11.6132	0.771705	132638	77974	0	1602948	1	0.953612	0.0463876	0.772836	0.629774	11.6132	0.771705	139892	70720	0	1602948	1	0.957746	0.0422545	0.798233	0.664217	11.6132
0.771706	52020	158591	0	1602949	1	0.90997	0.0900297	0.396145	0.246996	11.6131	0.771706	132638	77973	0	1602949	1	0.953613	0.046387	0.772838	0.629777	11.6131	0.771706	139892	70719	0	1602949	1	0.957746	0.0422539	0.798236	0.66422	11.6131
0.771707	52020	158588	0	1602952	1	0.909972	0.090028	0.39615	0.246999	11.613	0.771707	132638	77970	0	1602952	1	0.953615	0.0463853	0.772845	0.629786	11.613	0.771707	139892	70716	0	1602952	1	0.957748	0.0422521	0.798243	0.664229	11.613
0.771709	52020	158583	0	1602957	1	0.909975	0.0900252	0.396157	0.247005	11.6127	0.771709	132638	77965	0	1602957	1	0.953618	0.0463823	0.772856	0.629801	11.6127	0.771709	139892	70711	0	1602957	1	0.957751	0.0422491	0.798254	0.664245	11.6127
0.77171	52020	158580	0	1602960	1	0.909976	0.0900235	0.396162	0.247009	11.6125	0.77171	132638	77962	0	1602960	1	0.95362	0.0463805	0.772863	0.62981	11.6125	0.77171	139892	70708	0	1602960	1	0.957753	0.0422473	0.798261	0.664255	11.6125
0.771711	52020	158574	0	1602966	1	0.90998	0.0900201	0.396171	0.247016	11.6122	0.771711	132638	77956	0	1602966	1	0.953623	0.0463769	0.772877	0.629828	11.6122	0.771711	139892	70702	0	1602966	1	0.957756	0.0422437	0.798274	0.664273	11.6122
0.771712	52020	158571	0	1602969	1	0.909982	0.0900184	0.396175	0.247019	11.612	0.771712	132638	77953	0	1602969	1	0.953625	0.0463751	0.772883	0.629837	11.612	0.771712	139892	70699	0	1602969	1	0.957758	0.042242	0.798281	0.664283	11.612
0.771713	52020	158569	0	1602971	1	0.909983	0.0900173	0.396178	0.247021	11.6119	0.771713	132638	77951	0	1602971	1	0.953626	0.046374	0.772888	0.629843	11.6119	0.771713	139892	70697	0	1602971	1	0.957759	0.0422408	0.798286	0.664289	11.6119
0.771714	52020	158565	0	1602975	1	0.909985	0.090015	0.396184	0.247026	11.6117	0.771714	132638	77947	0	1602975	1	0.953628	0.0463716	0.772897	0.629855	11.6117	0.771714	139892	70693	0	1602975	1	0.957762	0.0422384	0.798295	0.664302	11.6117
0.771715	52020	158563	0	1602977	1	0.909986	0.0900139	0.396187	0.247028	11.6116	0.771715	132638	77945	0	1602977	1	0.95363	0.0463704	0.772901	0.629861	11.6116	0.771715	139892	70691	0	1602977	1	0.957763	0.0422372	0.798299	0.664308	11.6116
0.771716	52020	158556	0	1602984	1	0.90999	0.0900099	0.396198	0.247037	11.6112	0.771716	132638	77938	0	1602984	1	0.953634	0.0463662	0.772917	0.629882	11.6112	0.771716	139892	70684	0	1602984	1	0.957767	0.042233	0.798315	0.66433	11.6112
0.771717	52020	158553	0	1602987	1	0.909992	0.0900082	0.396202	0.24704	11.611	0.771717	132638	77935	0	1602987	1	0.953636	0.0463644	0.772924	0.629891	11.611	0.771717	139892	70681	0	1602987	1	0.957769	0.0422312	0.798322	0.66434	11.611
0.771718	52020	158548	0	1602992	1	0.909995	0.0900053	0.39621	0.247046	11.6108	0.771718	132638	77930	0	1602992	1	0.953639	0.0463615	0.772935	0.629906	11.6108	0.771718	139892	70676	0	1602992	1	0.957772	0.0422282	0.798334	0.664355	11.6108
0.771719	52020	158543	0	1602997	1	0.909998	0.0900025	0.396218	0.247052	11.6105	0.771719	132638	77925	0	1602997	1	0.953642	0.0463585	0.772946	0.629921	11.6105	0.771719	139892	70671	0	1602997	1	0.957775	0.0422252	0.798345	0.664371	11.6105
0.77172	52020	158542	0	1602998	1	0.909998	0.0900019	0.396219	0.247053	11.6104	0.77172	132638	77924	0	1602998	1	0.953642	0.0463579	0.772949	0.629924	11.6104	0.77172	139892	70670	0	1602998	1	0.957775	0.0422246	0.798347	0.664374	11.6104
0.771721	52020	158537	0	1603003	1	0.910001	0.0899991	0.396227	0.247059	11.6101	0.771721	132638	77919	0	1603003	1	0.953645	0.0463549	0.77296	0.629939	11.6101	0.771721	139892	70665	0	1603003	1	0.957778	0.0422216	0.798359	0.66439	11.6101
0.771722	52020	158534	0	1603006	1	0.910003	0.0899974	0.396231	0.247063	11.61	0.771722	132638	77916	0	1603006	1	0.953647	0.0463531	0.772967	0.629948	11.61	0.771722	139892	70662	0	1603006	1	0.95778	0.0422198	0.798366	0.6644	11.61
0.771723	52020	158533	0	1603007	1	0.910003	0.0899968	0.396233	0.247064	11.6099	0.771723	132638	77915	0	1603007	1	0.953647	0.0463525	0.772969	0.629951	11.6099	0.771723	139892	70661	0	1603007	1	0.957781	0.0422192	0.798368	0.664403	11.6099
0.771724	52020	158529	0	1603011	1	0.910005	0.0899946	0.396239	0.247068	11.6097	0.771724	132638	77911	0	1603011	1	0.95365	0.0463502	0.772978	0.629963	11.6097	0.771724	139892	70657	0	1603011	1	0.957783	0.0422169	0.798377	0.664415	11.6097
0.771725	52020	158527	0	1603013	1	0.910007	0.0899934	0.396242	0.247071	11.6096	0.771725	132638	77909	0	1603013	1	0.953651	0.046349	0.772983	0.629969	11.6096	0.771725	139892	70655	0	1603013	1	0.957784	0.0422157	0.798381	0.664422	11.6096
0.771726	52020	158526	0	1603014	1	0.910007	0.0899928	0.396243	0.247072	11.6095	0.771726	132638	77908	0	1603014	1	0.953652	0.0463484	0.772985	0.629972	11.6095	0.771726	139892	70654	0	1603014	1	0.957785	0.0422151	0.798384	0.664425	11.6095
0.771727	52020	158521	0	1603019	1	0.91001	0.08999	0.396251	0.247078	11.6093	0.771727	132638	77903	0	1603019	1	0.953655	0.0463454	0.772996	0.629987	11.6093	0.771727	139892	70649	0	1603019	1	0.957788	0.0422121	0.798395	0.664441	11.6093
0.771728	52020	158516	0	1603024	1	0.910013	0.0899872	0.396258	0.247084	11.609	0.771728	132638	77898	0	1603024	1	0.953658	0.0463424	0.773007	0.630002	11.609	0.771728	139892	70644	0	1603024	1	0.957791	0.0422091	0.798407	0.664456	11.609
0.771729	52020	158515	0	1603025	1	0.910013	0.0899866	0.39626	0.247085	11.6089	0.771729	132638	77897	0	1603025	1	0.953658	0.0463418	0.77301	0.630005	11.6089	0.771729	139892	70643	0	1603025	1	0.957792	0.0422085	0.798409	0.66446	11.6089
0.77173	52020	158509	0	1603031	1	0.910017	0.0899832	0.396269	0.247092	11.6086	0.77173	132638	77891	0	1603031	1	0.953662	0.0463383	0.773023	0.630022	11.6086	0.77173	139892	70637	0	1603031	1	0.957795	0.0422049	0.798422	0.664479	11.6086
0.771731	52020	158504	0	1603036	1	0.91002	0.0899804	0.396276	0.247098	11.6083	0.771731	132638	77886	0	1603036	1	0.953665	0.0463353	0.773034	0.630037	11.6083	0.771731	139892	70632	0	1603036	1	0.957798	0.0422019	0.798434	0.664494	11.6083
0.771732	52020	158500	0	1603040	1	0.910022	0.0899781	0.396282	0.247102	11.6081	0.771732	132638	77882	0	1603040	1	0.953667	0.0463329	0.773043	0.630049	11.6081	0.771732	139892	70628	0	1603040	1	0.9578	0.0421995	0.798443	0.664507	11.6081
0.771733	52020	158498	0	1603042	1	0.910023	0.089977	0.396285	0.247105	11.608	0.771733	132638	77880	0	1603042	1	0.953668	0.0463317	0.773048	0.630055	11.608	0.771733	139892	70626	0	1603042	1	0.957802	0.0421983	0.798448	0.664513	11.608
0.771734	52020	158496	0	1603044	1	0.910024	0.0899758	0.396289	0.247107	11.6079	0.771734	132638	77878	0	1603044	1	0.953669	0.0463305	0.773052	0.630061	11.6079	0.771734	139892	70624	0	1603044	1	0.957803	0.0421971	0.798452	0.66452	11.6079
0.771735	52020	158493	0	1603047	1	0.910026	0.0899741	0.396293	0.247111	11.6077	0.771735	132638	77875	0	1603047	1	0.953671	0.0463287	0.773059	0.63007	11.6077	0.771735	139892	70621	0	1603047	1	0.957805	0.0421953	0.798459	0.664529	11.6077
0.771736	52020	158490	0	1603050	1	0.910028	0.0899724	0.396298	0.247114	11.6076	0.771736	132638	77872	0	1603050	1	0.953673	0.046327	0.773066	0.630079	11.6076	0.771736	139892	70618	0	1603050	1	0.957806	0.0421936	0.798466	0.664539	11.6076
0.771737	52020	158486	0	1603054	1	0.91003	0.0899701	0.396304	0.247119	11.6073	0.771737	132638	77868	0	1603054	1	0.953675	0.0463246	0.773075	0.630091	11.6073	0.771737	139892	70614	0	1603054	1	0.957809	0.0421912	0.798475	0.664551	11.6073
0.771738	52020	158481	0	1603059	1	0.910033	0.0899673	0.396311	0.247125	11.6071	0.771738	132638	77863	0	1603059	1	0.953678	0.0463216	0.773086	0.630106	11.6071	0.771738	139892	70609	0	1603059	1	0.957812	0.0421882	0.798486	0.664567	11.6071
0.771739	52020	158478	0	1603062	1	0.910034	0.0899656	0.396316	0.247128	11.6069	0.771739	132638	77860	0	1603062	1	0.95368	0.0463198	0.773093	0.630115	11.6069	0.771739	139892	70606	0	1603062	1	0.957814	0.0421864	0.798493	0.664576	11.6069
0.77174	52020	158475	0	1603065	1	0.910036	0.0899639	0.39632	0.247132	11.6067	0.77174	132638	77857	0	1603065	1	0.953682	0.046318	0.7731	0.630124	11.6067	0.77174	139892	70603	0	1603065	1	0.957815	0.0421846	0.7985	0.664586	11.6067
0.771741	52020	158473	0	1603067	1	0.910037	0.0899628	0.396323	0.247134	11.6066	0.771741	132638	77855	0	1603067	1	0.953683	0.0463168	0.773104	0.63013	11.6066	0.771741	139892	70601	0	1603067	1	0.957817	0.0421834	0.798505	0.664592	11.6066
0.771742	52020	158471	0	1603069	1	0.910038	0.0899616	0.396326	0.247136	11.6065	0.771742	132638	77853	0	1603069	1	0.953684	0.0463157	0.773109	0.630136	11.6065	0.771742	139892	70599	0	1603069	1	0.957818	0.0421822	0.798509	0.664598	11.6065
0.771743	52020	158464	0	1603076	1	0.910042	0.0899577	0.396337	0.247145	11.6061	0.771743	132638	77846	0	1603076	1	0.953689	0.0463115	0.773124	0.630157	11.6061	0.771743	139892	70592	0	1603076	1	0.957822	0.042178	0.798525	0.664621	11.6061
0.771744	52020	158460	0	1603080	1	0.910045	0.0899554	0.396343	0.247149	11.6059	0.771744	132638	77842	0	1603080	1	0.953691	0.0463091	0.773133	0.630169	11.6059	0.771744	139892	70588	0	1603080	1	0.957824	0.0421756	0.798534	0.664633	11.6059
0.771745	52020	158455	0	1603085	1	0.910047	0.0899525	0.39635	0.247155	11.6056	0.771745	132638	77837	0	1603085	1	0.953694	0.0463061	0.773145	0.630184	11.6056	0.771745	139892	70583	0	1603085	1	0.957827	0.0421726	0.798546	0.664649	11.6056
0.771746	52020	158453	0	1603087	1	0.910049	0.0899514	0.396353	0.247158	11.6055	0.771746	132638	77835	0	1603087	1	0.953695	0.0463049	0.773149	0.63019	11.6055	0.771746	139892	70581	0	1603087	1	0.957829	0.0421714	0.79855	0.664655	11.6055
0.771747	52020	158452	0	1603088	1	0.910049	0.0899508	0.396355	0.247159	11.6055	0.771747	132638	77834	0	1603088	1	0.953696	0.0463043	0.773151	0.630193	11.6055	0.771747	139892	70580	0	1603088	1	0.957829	0.0421708	0.798552	0.664658	11.6055
0.771748	52020	158446	0	1603094	1	0.910053	0.0899474	0.396364	0.247166	11.6051	0.771748	132638	77828	0	1603094	1	0.953699	0.0463008	0.773165	0.630211	11.6051	0.771748	139892	70574	0	1603094	1	0.957833	0.0421673	0.798566	0.664677	11.6051
0.771749	52020	158441	0	1603099	1	0.910055	0.0899446	0.396372	0.247172	11.6049	0.771749	132638	77823	0	1603099	1	0.953702	0.0462978	0.773176	0.630226	11.6049	0.771749	139892	70569	0	1603099	1	0.957836	0.0421643	0.798577	0.664693	11.6049
0.77175	52020	158438	0	1603102	1	0.910057	0.0899429	0.396376	0.247175	11.6047	0.77175	132638	77820	0	1603102	1	0.953704	0.046296	0.773183	0.630235	11.6047	0.77175	139892	70566	0	1603102	1	0.957838	0.0421625	0.798584	0.664703	11.6047
0.771751	52020	158436	0	1603104	1	0.910058	0.0899418	0.396379	0.247178	11.6046	0.771751	132638	77818	0	1603104	1	0.953705	0.0462948	0.773188	0.630241	11.6046	0.771751	139892	70564	0	1603104	1	0.957839	0.0421613	0.798589	0.664709	11.6046
0.771752	52020	158432	0	1603108	1	0.910061	0.0899395	0.396385	0.247182	11.6044	0.771752	132638	77814	0	1603108	1	0.953708	0.0462925	0.773197	0.630253	11.6044	0.771752	139892	70560	0	1603108	1	0.957841	0.0421589	0.798598	0.664722	11.6044
0.771753	52020	158428	0	1603112	1	0.910063	0.0899372	0.396391	0.247187	11.6041	0.771753	132638	77810	0	1603112	1	0.95371	0.0462901	0.773206	0.630265	11.6041	0.771753	139892	70556	0	1603112	1	0.957843	0.0421565	0.798607	0.664734	11.6041
0.771755	52020	158422	0	1603118	1	0.910066	0.0899338	0.3964	0.247194	11.6038	0.771755	132638	77804	0	1603118	1	0.953713	0.0462865	0.773219	0.630283	11.6038	0.771755	139892	70550	0	1603118	1	0.957847	0.0421529	0.798621	0.664753	11.6038
0.771756	52020	158421	0	1603119	1	0.910067	0.0899332	0.396402	0.247195	11.6038	0.771756	132638	77803	0	1603119	1	0.953714	0.0462859	0.773221	0.630286	11.6038	0.771756	139892	70549	0	1603119	1	0.957848	0.0421523	0.798623	0.664756	11.6038
0.771757	52020	158415	0	1603125	1	0.91007	0.0899298	0.396411	0.247202	11.6034	0.771757	132638	77797	0	1603125	1	0.953718	0.0462823	0.773235	0.630304	11.6034	0.771757	139892	70543	0	1603125	1	0.957851	0.0421487	0.798637	0.664775	11.6034
0.771758	52020	158413	0	1603127	1	0.910071	0.0899287	0.396414	0.247205	11.6033	0.771758	132638	77795	0	1603127	1	0.953719	0.0462811	0.773239	0.63031	11.6033	0.771758	139892	70541	0	1603127	1	0.957852	0.0421475	0.798641	0.664782	11.6033
0.771759	52020	158409	0	1603131	1	0.910074	0.0899264	0.39642	0.247209	11.6031	0.771759	132638	77791	0	1603131	1	0.953721	0.0462788	0.773248	0.630322	11.6031	0.771759	139892	70537	0	1603131	1	0.957855	0.0421452	0.79865	0.664794	11.6031
0.77176	52020	158403	0	1603137	1	0.910077	0.089923	0.396429	0.247216	11.6028	0.77176	132638	77785	0	1603137	1	0.953725	0.0462752	0.773262	0.63034	11.6028	0.77176	139892	70531	0	1603137	1	0.957858	0.0421416	0.798664	0.664813	11.6028
0.771761	52020	158400	0	1603140	1	0.910079	0.0899213	0.396433	0.24722	11.6026	0.771761	132638	77782	0	1603140	1	0.953727	0.0462734	0.773269	0.630349	11.6026	0.771761	139892	70528	0	1603140	1	0.95786	0.0421398	0.798671	0.664823	11.6026
0.771763	52020	158397	0	1603143	1	0.91008	0.0899196	0.396438	0.247223	11.6024	0.771763	132638	77779	0	1603143	1	0.953728	0.0462716	0.773275	0.630358	11.6024	0.771763	139892	70525	0	1603143	1	0.957862	0.042138	0.798678	0.664832	11.6024
0.771764	52020	158392	0	1603148	1	0.910083	0.0899168	0.396446	0.247229	11.6022	0.771764	132638	77774	0	1603148	1	0.953731	0.0462687	0.773287	0.630373	11.6022	0.771764	139892	70520	0	1603148	1	0.957865	0.042135	0.798689	0.664848	11.6022
0.771765	52020	158389	0	1603151	1	0.910085	0.0899151	0.39645	0.247233	11.602	0.771765	132638	77771	0	1603151	1	0.953733	0.0462669	0.773293	0.630382	11.602	0.771765	139892	70517	0	1603151	1	0.957867	0.0421332	0.798696	0.664857	11.602
0.771766	52020	158388	0	1603152	1	0.910085	0.0899145	0.396452	0.247234	11.6019	0.771766	132638	77770	0	1603152	1	0.953734	0.0462663	0.773296	0.630385	11.6019	0.771766	139892	70516	0	1603152	1	0.957867	0.0421326	0.798698	0.664861	11.6019
0.771767	52020	158382	0	1603158	1	0.910089	0.0899111	0.396461	0.247241	11.6016	0.771767	132638	77764	0	1603158	1	0.953737	0.0462627	0.773309	0.630403	11.6016	0.771767	139892	70510	0	1603158	1	0.957871	0.042129	0.798712	0.66488	11.6016
0.771768	52020	158379	0	1603161	1	0.910091	0.0899094	0.396465	0.247245	11.6014	0.771768	132638	77761	0	1603161	1	0.953739	0.0462609	0.773316	0.630412	11.6014	0.771768	139892	70507	0	1603161	1	0.957873	0.0421272	0.798719	0.664889	11.6014
0.771769	52020	158378	0	1603162	1	0.910091	0.0899088	0.396467	0.247246	11.6014	0.771769	132638	77760	0	1603162	1	0.95374	0.0462603	0.773318	0.630415	11.6014	0.771769	139892	70506	0	1603162	1	0.957873	0.0421266	0.798721	0.664892	11.6014
0.77177	52020	158375	0	1603165	1	0.910093	0.0899071	0.396471	0.247249	11.6012	0.77177	132638	77757	0	1603165	1	0.953741	0.0462585	0.773325	0.630424	11.6012	0.77177	139892	70503	0	1603165	1	0.957875	0.0421248	0.798728	0.664902	11.6012
0.771771	52020	158371	0	1603169	1	0.910095	0.0899049	0.396477	0.247254	11.601	0.771771	132638	77753	0	1603169	1	0.953744	0.0462562	0.773334	0.630436	11.601	0.771771	139892	70499	0	1603169	1	0.957878	0.0421225	0.798737	0.664914	11.601
0.771772	52020	158369	0	1603171	1	0.910096	0.0899037	0.39648	0.247256	11.6009	0.771772	132638	77751	0	1603171	1	0.953745	0.046255	0.773339	0.630442	11.6009	0.771772	139892	70497	0	1603171	1	0.957879	0.0421213	0.798742	0.664921	11.6009
0.771773	52020	158366	0	1603174	1	0.910098	0.089902	0.396485	0.24726	11.6007	0.771773	132638	77748	0	1603174	1	0.953747	0.0462532	0.773345	0.630451	11.6007	0.771773	139892	70494	0	1603174	1	0.957881	0.0421195	0.798748	0.66493	11.6007
0.771774	52020	158363	0	1603177	1	0.9101	0.0899003	0.396489	0.247263	11.6006	0.771774	132638	77745	0	1603177	1	0.953749	0.0462514	0.773352	0.63046	11.6006	0.771774	139892	70491	0	1603177	1	0.957882	0.0421177	0.798755	0.66494	11.6006
0.771775	52020	158361	0	1603179	1	0.910101	0.0898992	0.396492	0.247266	11.6004	0.771775	132638	77743	0	1603179	1	0.95375	0.0462502	0.773357	0.630466	11.6004	0.771775	139892	70489	0	1603179	1	0.957884	0.0421165	0.79876	0.664946	11.6004
0.771776	52020	158357	0	1603183	1	0.910103	0.0898969	0.396498	0.24727	11.6002	0.771776	132638	77739	0	1603183	1	0.953752	0.0462478	0.773366	0.630478	11.6002	0.771776	139892	70485	0	1603183	1	0.957886	0.0421141	0.798769	0.664959	11.6002
0.771777	52020	158353	0	1603187	1	0.910105	0.0898946	0.396504	0.247275	11.6	0.771777	132638	77735	0	1603187	1	0.953755	0.0462455	0.773375	0.63049	11.6	0.771777	139892	70481	0	1603187	1	0.957888	0.0421117	0.798778	0.664971	11.6
0.771778	52020	158349	0	1603191	1	0.910108	0.0898924	0.396511	0.24728	11.5998	0.771778	132638	77731	0	1603191	1	0.953757	0.0462431	0.773384	0.630502	11.5998	0.771778	139892	70477	0	1603191	1	0.957891	0.0421093	0.798787	0.664984	11.5998
0.771779	52020	158345	0	1603195	1	0.91011	0.0898901	0.396517	0.247284	11.5996	0.771779	132638	77727	0	1603195	1	0.953759	0.0462407	0.773393	0.630514	11.5996	0.771779	139892	70473	0	1603195	1	0.957893	0.0421069	0.798796	0.664997	11.5996
0.77178	52020	158341	0	1603199	1	0.910112	0.0898878	0.396523	0.247289	11.5993	0.77178	132638	77723	0	1603199	1	0.953762	0.0462383	0.773402	0.630526	11.5993	0.77178	139892	70469	0	1603199	1	0.957895	0.0421045	0.798805	0.665009	11.5993
0.771781	52020	158338	0	1603202	1	0.910114	0.0898861	0.396527	0.247293	11.5992	0.771781	132638	77720	0	1603202	1	0.953763	0.0462365	0.773408	0.630535	11.5992	0.771781	139892	70466	0	1603202	1	0.957897	0.0421027	0.798812	0.665019	11.5992
0.771782	52020	158336	0	1603204	1	0.910115	0.089885	0.39653	0.247295	11.5991	0.771782	132638	77718	0	1603204	1	0.953765	0.0462353	0.773413	0.630541	11.5991	0.771782	139892	70464	0	1603204	1	0.957898	0.0421015	0.798817	0.665025	11.5991
0.771783	52020	158333	0	1603207	1	0.910117	0.0898833	0.396535	0.247299	11.5989	0.771783	132638	77715	0	1603207	1	0.953766	0.0462336	0.77342	0.63055	11.5989	0.771783	139892	70461	0	1603207	1	0.9579	0.0420997	0.798824	0.665034	11.5989
0.771784	52020	158329	0	1603211	1	0.910119	0.089881	0.396541	0.247303	11.5987	0.771784	132638	77711	0	1603211	1	0.953769	0.0462312	0.773429	0.630562	11.5987	0.771784	139892	70457	0	1603211	1	0.957903	0.0420974	0.798833	0.665047	11.5987
0.771785	52020	158327	0	1603213	1	0.91012	0.0898799	0.396544	0.247306	11.5986	0.771785	132638	77709	0	1603213	1	0.95377	0.04623	0.773433	0.630568	11.5986	0.771785	139892	70455	0	1603213	1	0.957904	0.0420962	0.798837	0.665053	11.5986
0.771786	52020	158325	0	1603215	1	0.910121	0.0898787	0.396547	0.247308	11.5985	0.771786	132638	77707	0	1603215	1	0.953771	0.0462288	0.773438	0.630574	11.5985	0.771786	139892	70453	0	1603215	1	0.957905	0.042095	0.798842	0.66506	11.5985
0.771787	52020	158319	0	1603221	1	0.910125	0.0898753	0.396556	0.247315	11.5981	0.771787	132638	77701	0	1603221	1	0.953775	0.0462252	0.773451	0.630592	11.5981	0.771787	139892	70447	0	1603221	1	0.957909	0.0420914	0.798856	0.665079	11.5981
0.771788	52020	158313	0	1603227	1	0.910128	0.0898719	0.396565	0.247322	11.5978	0.771788	132638	77695	0	1603227	1	0.953778	0.0462217	0.773465	0.63061	11.5978	0.771788	139892	70441	0	1603227	1	0.957912	0.0420878	0.798869	0.665098	11.5978
0.771789	52020	158311	0	1603229	1	0.910129	0.0898708	0.396568	0.247324	11.5977	0.771789	132638	77693	0	1603229	1	0.95378	0.0462205	0.773469	0.630616	11.5977	0.771789	139892	70439	0	1603229	1	0.957913	0.0420866	0.798874	0.665104	11.5977
0.77179	52020	158307	0	1603233	1	0.910131	0.0898685	0.396574	0.247329	11.5975	0.77179	132638	77689	0	1603233	1	0.953782	0.0462181	0.773478	0.630628	11.5975	0.77179	139892	70435	0	1603233	1	0.957916	0.0420842	0.798883	0.665117	11.5975
0.771791	52020	158305	0	1603235	1	0.910133	0.0898674	0.396577	0.247332	11.5974	0.771791	132638	77687	0	1603235	1	0.953783	0.0462169	0.773483	0.630634	11.5974	0.771791	139892	70433	0	1603235	1	0.957917	0.042083	0.798888	0.665123	11.5974
0.771792	52020	158302	0	1603238	1	0.910134	0.0898657	0.396582	0.247335	11.5972	0.771792	132638	77684	0	1603238	1	0.953785	0.0462151	0.77349	0.630643	11.5972	0.771792	139892	70430	0	1603238	1	0.957919	0.0420812	0.798894	0.665133	11.5972
0.771793	52020	158297	0	1603243	1	0.910137	0.0898628	0.396589	0.247341	11.5969	0.771793	132638	77679	0	1603243	1	0.953788	0.0462121	0.773501	0.630658	11.5969	0.771793	139892	70425	0	1603243	1	0.957922	0.0420782	0.798906	0.665148	11.5969
0.771794	52020	158295	0	1603245	1	0.910138	0.0898617	0.396592	0.247343	11.5968	0.771794	132638	77677	0	1603245	1	0.953789	0.0462109	0.773505	0.630664	11.5968	0.771794	139892	70423	0	1603245	1	0.957923	0.042077	0.79891	0.665155	11.5968
0.771795	52020	158289	0	1603251	1	0.910142	0.0898583	0.396601	0.24735	11.5965	0.771795	132638	77671	0	1603251	1	0.953793	0.0462074	0.773519	0.630682	11.5965	0.771795	139892	70417	0	1603251	1	0.957927	0.0420735	0.798924	0.665174	11.5965
0.771796	52020	158285	0	1603255	1	0.910144	0.089856	0.396607	0.247355	11.5963	0.771796	132638	77667	0	1603255	1	0.953795	0.046205	0.773528	0.630694	11.5963	0.771796	139892	70413	0	1603255	1	0.957929	0.0420711	0.798933	0.665186	11.5963
0.771797	52020	158282	0	1603258	1	0.910146	0.0898543	0.396612	0.247359	11.5961	0.771797	132638	77664	0	1603258	1	0.953797	0.0462032	0.773535	0.630703	11.5961	0.771797	139892	70410	0	1603258	1	0.957931	0.0420693	0.79894	0.665196	11.5961
0.771798	52020	158279	0	1603261	1	0.910147	0.0898526	0.396616	0.247362	11.5959	0.771798	132638	77661	0	1603261	1	0.953799	0.0462014	0.773541	0.630712	11.5959	0.771798	139892	70407	0	1603261	1	0.957933	0.0420675	0.798947	0.665205	11.5959
0.7718	52020	158269	0	1603271	1	0.910153	0.089847	0.396631	0.247374	11.5954	0.7718	132638	77651	0	1603271	1	0.953805	0.0461955	0.773564	0.630742	11.5954	0.7718	139892	70397	0	1603271	1	0.957938	0.0420615	0.79897	0.665237	11.5954
0.771801	52020	158267	0	1603273	1	0.910154	0.0898458	0.396634	0.247376	11.5953	0.771801	132638	77649	0	1603273	1	0.953806	0.0461943	0.773569	0.630748	11.5953	0.771801	139892	70395	0	1603273	1	0.95794	0.0420603	0.798974	0.665243	11.5953
0.771802	52020	158263	0	1603277	1	0.910156	0.0898435	0.396641	0.247381	11.595	0.771802	132638	77645	0	1603277	1	0.953808	0.0461919	0.773578	0.63076	11.595	0.771802	139892	70391	0	1603277	1	0.957942	0.0420579	0.798983	0.665256	11.595
0.771803	52020	158260	0	1603280	1	0.910158	0.0898418	0.396645	0.247384	11.5949	0.771803	132638	77642	0	1603280	1	0.95381	0.0461901	0.773584	0.630768	11.5949	0.771803	139892	70388	0	1603280	1	0.957944	0.0420561	0.79899	0.665265	11.5949
0.771804	52020	158255	0	1603285	1	0.910161	0.089839	0.396653	0.24739	11.5946	0.771804	132638	77637	0	1603285	1	0.953813	0.0461872	0.773596	0.630783	11.5946	0.771804	139892	70383	0	1603285	1	0.957947	0.0420531	0.799002	0.665281	11.5946
0.771805	52020	158252	0	1603288	1	0.910163	0.0898373	0.396657	0.247394	11.5944	0.771805	132638	77634	0	1603288	1	0.953815	0.0461854	0.773602	0.630792	11.5944	0.771805	139892	70380	0	1603288	1	0.957949	0.0420514	0.799008	0.665291	11.5944
0.771806	52020	158249	0	1603291	1	0.910164	0.0898356	0.396662	0.247397	11.5943	0.771806	132638	77631	0	1603291	1	0.953816	0.0461836	0.773609	0.630801	11.5943	0.771806	139892	70377	0	1603291	1	0.95795	0.0420496	0.799015	0.6653	11.5943
0.771807	52020	158245	0	1603295	1	0.910167	0.0898333	0.396668	0.247402	11.594	0.771807	132638	77627	0	1603295	1	0.953819	0.0461812	0.773618	0.630813	11.594	0.771807	139892	70373	0	1603295	1	0.957953	0.0420472	0.799024	0.665313	11.594
0.771808	52020	158242	0	1603298	1	0.910168	0.0898316	0.396672	0.247406	11.5939	0.771808	132638	77624	0	1603298	1	0.953821	0.0461794	0.773625	0.630822	11.5939	0.771808	139892	70370	0	1603298	1	0.957955	0.0420454	0.799031	0.665322	11.5939
0.771809	52020	158239	0	1603301	1	0.91017	0.0898299	0.396677	0.247409	11.5937	0.771809	132638	77621	0	1603301	1	0.953822	0.0461776	0.773632	0.630831	11.5937	0.771809	139892	70367	0	1603301	1	0.957956	0.0420436	0.799038	0.665332	11.5937
0.77181	52020	158236	0	1603304	1	0.910172	0.0898282	0.396681	0.247413	11.5936	0.77181	132638	77618	0	1603304	1	0.953824	0.0461758	0.773639	0.63084	11.5936	0.77181	139892	70364	0	1603304	1	0.957958	0.0420418	0.799045	0.665341	11.5936
0.771811	52020	158234	0	1603306	1	0.910173	0.0898271	0.396684	0.247415	11.5934	0.771811	132638	77616	0	1603306	1	0.953825	0.0461747	0.773643	0.630846	11.5934	0.771811	139892	70362	0	1603306	1	0.957959	0.0420406	0.79905	0.665348	11.5934
0.771812	52020	158230	0	1603310	1	0.910175	0.0898248	0.39669	0.24742	11.5932	0.771812	132638	77612	0	1603310	1	0.953828	0.0461723	0.773652	0.630859	11.5932	0.771812	139892	70358	0	1603310	1	0.957962	0.0420382	0.799059	0.66536	11.5932
0.771813	52020	158226	0	1603314	1	0.910177	0.0898225	0.396696	0.247424	11.593	0.771813	132638	77608	0	1603314	1	0.95383	0.0461699	0.773661	0.630871	11.593	0.771813	139892	70354	0	1603314	1	0.957964	0.0420358	0.799068	0.665373	11.593
0.771814	52020	158225	0	1603315	1	0.910178	0.089822	0.396698	0.247426	11.5929	0.771814	132638	77607	0	1603315	1	0.953831	0.0461693	0.773663	0.630874	11.5929	0.771814	139892	70353	0	1603315	1	0.957965	0.0420352	0.79907	0.665376	11.5929
0.771815	52020	158221	0	1603319	1	0.91018	0.0898197	0.396704	0.24743	11.5927	0.771815	132638	77603	0	1603319	1	0.953833	0.0461669	0.773672	0.630886	11.5927	0.771815	139892	70349	0	1603319	1	0.957967	0.0420328	0.799079	0.665389	11.5927
0.771816	52020	158215	0	1603325	1	0.910184	0.0898163	0.396713	0.247437	11.5924	0.771816	132638	77597	0	1603325	1	0.953837	0.0461634	0.773686	0.630904	11.5924	0.771816	139892	70343	0	1603325	1	0.957971	0.0420292	0.799093	0.665408	11.5924
0.771817	52020	158214	0	1603326	1	0.910184	0.0898157	0.396715	0.247439	11.5923	0.771817	132638	77596	0	1603326	1	0.953837	0.0461628	0.773688	0.630907	11.5923	0.771817	139892	70342	0	1603326	1	0.957971	0.0420286	0.799095	0.665411	11.5923
0.771818	52020	158210	0	1603330	1	0.910187	0.0898135	0.396721	0.247443	11.5921	0.771818	132638	77592	0	1603330	1	0.95384	0.0461604	0.773697	0.630919	11.5921	0.771818	139892	70338	0	1603330	1	0.957974	0.0420263	0.799104	0.665424	11.5921
0.77182	52020	158208	0	1603332	1	0.910188	0.0898123	0.396724	0.247446	11.592	0.77182	132638	77590	0	1603332	1	0.953841	0.0461592	0.773702	0.630925	11.592	0.77182	139892	70336	0	1603332	1	0.957975	0.0420251	0.799109	0.66543	11.592
0.771821	52020	158202	0	1603338	1	0.910191	0.0898089	0.396733	0.247453	11.5917	0.771821	132638	77584	0	1603338	1	0.953844	0.0461556	0.773715	0.630943	11.5917	0.771821	139892	70330	0	1603338	1	0.957979	0.0420215	0.799123	0.665449	11.5917
0.771822	52020	158201	0	1603339	1	0.910192	0.0898083	0.396734	0.247454	11.5916	0.771822	132638	77583	0	1603339	1	0.953845	0.046155	0.773717	0.630946	11.5916	0.771822	139892	70329	0	1603339	1	0.957979	0.0420209	0.799125	0.665452	11.5916
0.771823	52020	158199	0	1603341	1	0.910193	0.0898072	0.396737	0.247456	11.5915	0.771823	132638	77581	0	1603341	1	0.953846	0.0461538	0.773722	0.630952	11.5915	0.771823	139892	70327	0	1603341	1	0.95798	0.0420197	0.799129	0.665458	11.5915
0.771825	52020	158196	0	1603344	1	0.910194	0.0898055	0.396742	0.24746	11.5913	0.771825	132638	77578	0	1603344	1	0.953848	0.0461521	0.773729	0.630961	11.5913	0.771825	139892	70324	0	1603344	1	0.957982	0.0420179	0.799136	0.665468	11.5913
0.771826	52020	158191	0	1603349	1	0.910197	0.0898027	0.396749	0.247466	11.5911	0.771826	132638	77573	0	1603349	1	0.953851	0.0461491	0.77374	0.630976	11.5911	0.771826	139892	70319	0	1603349	1	0.957985	0.0420149	0.799148	0.665484	11.5911
0.771827	52020	158188	0	1603352	1	0.910199	0.089801	0.396754	0.247469	11.5909	0.771827	132638	77570	0	1603352	1	0.953853	0.0461473	0.773747	0.630985	11.5909	0.771827	139892	70316	0	1603352	1	0.957987	0.0420131	0.799155	0.665493	11.5909
0.771828	52020	158185	0	1603355	1	0.910201	0.0897993	0.396759	0.247473	11.5907	0.771828	132638	77567	0	1603355	1	0.953854	0.0461455	0.773754	0.630994	11.5907	0.771828	139892	70313	0	1603355	1	0.957989	0.0420113	0.799161	0.665503	11.5907
0.771829	52020	158179	0	1603361	1	0.910204	0.0897959	0.396768	0.24748	11.5904	0.771829	132638	77561	0	1603361	1	0.953858	0.0461419	0.773767	0.631012	11.5904	0.771829	139892	70307	0	1603361	1	0.957992	0.0420077	0.799175	0.665522	11.5904
0.77183	52020	158176	0	1603364	1	0.910206	0.0897942	0.396772	0.247483	11.5902	0.77183	132638	77558	0	1603364	1	0.95386	0.0461402	0.773774	0.631021	11.5902	0.77183	139892	70304	0	1603364	1	0.957994	0.0420059	0.799182	0.665531	11.5902
0.771831	52020	158173	0	1603367	1	0.910208	0.0897925	0.396777	0.247487	11.5901	0.771831	132638	77555	0	1603367	1	0.953862	0.0461384	0.773781	0.63103	11.5901	0.771831	139892	70301	0	1603367	1	0.957996	0.0420041	0.799189	0.665541	11.5901
0.771832	52020	158169	0	1603371	1	0.91021	0.0897902	0.396783	0.247492	11.5899	0.771832	132638	77551	0	1603371	1	0.953864	0.046136	0.77379	0.631042	11.5899	0.771832	139892	70297	0	1603371	1	0.957998	0.0420018	0.799198	0.665553	11.5899
0.771833	52020	158167	0	1603373	1	0.910211	0.089789	0.396786	0.247494	11.5897	0.771833	132638	77549	0	1603373	1	0.953865	0.0461348	0.773794	0.631048	11.5897	0.771833	139892	70295	0	1603373	1	0.957999	0.0420006	0.799202	0.66556	11.5897
0.771834	52020	158166	0	1603374	1	0.910212	0.0897885	0.396787	0.247495	11.5897	0.771834	132638	77548	0	1603374	1	0.953866	0.0461342	0.773796	0.631051	11.5897	0.771834	139892	70294	0	1603374	1	0.958	0.042	0.799205	0.665563	11.5897
0.771835	52020	158162	0	1603378	1	0.910214	0.0897862	0.396793	0.2475	11.5895	0.771835	132638	77544	0	1603378	1	0.953868	0.0461318	0.773805	0.631063	11.5895	0.771835	139892	70290	0	1603378	1	0.958002	0.0419976	0.799214	0.665576	11.5895
0.771836	52020	158158	0	1603382	1	0.910216	0.0897839	0.396799	0.247504	11.5892	0.771836	132638	77540	0	1603382	1	0.953871	0.0461294	0.773815	0.631075	11.5892	0.771836	139892	70286	0	1603382	1	0.958005	0.0419952	0.799223	0.665588	11.5892
0.771837	52020	158155	0	1603385	1	0.910218	0.0897822	0.396804	0.247508	11.5891	0.771837	132638	77537	0	1603385	1	0.953872	0.0461277	0.773821	0.631084	11.5891	0.771837	139892	70283	0	1603385	1	0.958007	0.0419934	0.79923	0.665598	11.5891
0.771838	52020	158150	0	1603390	1	0.910221	0.0897794	0.396811	0.247514	11.5888	0.771838	132638	77532	0	1603390	1	0.953875	0.0461247	0.773833	0.631099	11.5888	0.771838	139892	70278	0	1603390	1	0.95801	0.0419904	0.799241	0.665614	11.5888
0.771839	52020	158145	0	1603395	1	0.910223	0.0897766	0.396819	0.24752	11.5885	0.771839	132638	77527	0	1603395	1	0.953878	0.0461217	0.773844	0.631114	11.5885	0.771839	139892	70273	0	1603395	1	0.958013	0.0419874	0.799253	0.665629	11.5885
0.77184	52020	158143	0	1603397	1	0.910225	0.0897754	0.396822	0.247522	11.5884	0.77184	132638	77525	0	1603397	1	0.953879	0.0461205	0.773848	0.63112	11.5884	0.77184	139892	70271	0	1603397	1	0.958014	0.0419862	0.799257	0.665636	11.5884
0.771841	52020	158139	0	1603401	1	0.910227	0.0897732	0.396828	0.247527	11.5882	0.771841	132638	77521	0	1603401	1	0.953882	0.0461181	0.773857	0.631132	11.5882	0.771841	139892	70267	0	1603401	1	0.958016	0.0419838	0.799266	0.665648	11.5882
0.771842	52020	158137	0	1603403	1	0.910228	0.089772	0.396831	0.247529	11.5881	0.771842	132638	77519	0	1603403	1	0.953883	0.046117	0.773862	0.631138	11.5881	0.771842	139892	70265	0	1603403	1	0.958017	0.0419826	0.799271	0.665655	11.5881
0.771843	52020	158134	0	1603406	1	0.91023	0.0897703	0.396836	0.247533	11.5879	0.771843	132638	77516	0	1603406	1	0.953885	0.0461152	0.773869	0.631147	11.5879	0.771843	139892	70262	0	1603406	1	0.958019	0.0419808	0.799278	0.665664	11.5879
0.771844	52020	158131	0	1603409	1	0.910231	0.0897686	0.39684	0.247536	11.5878	0.771844	132638	77513	0	1603409	1	0.953887	0.0461134	0.773875	0.631156	11.5878	0.771844	139892	70259	0	1603409	1	0.958021	0.0419791	0.799285	0.665674	11.5878
0.771845	52020	158127	0	1603413	1	0.910234	0.0897663	0.396846	0.247541	11.5875	0.771845	132638	77509	0	1603413	1	0.953889	0.046111	0.773885	0.631168	11.5875	0.771845	139892	70255	0	1603413	1	0.958023	0.0419767	0.799294	0.665686	11.5875
0.771846	52020	158126	0	1603414	1	0.910234	0.0897658	0.396848	0.247542	11.5875	0.771846	132638	77508	0	1603414	1	0.95389	0.0461104	0.773887	0.631171	11.5875	0.771846	139892	70254	0	1603414	1	0.958024	0.0419761	0.799296	0.66569	11.5875
0.771847	52020	158123	0	1603417	1	0.910236	0.0897641	0.396852	0.247546	11.5873	0.771847	132638	77505	0	1603417	1	0.953891	0.0461086	0.773894	0.63118	11.5873	0.771847	139892	70251	0	1603417	1	0.958026	0.0419743	0.799303	0.665699	11.5873
0.771848	52020	158119	0	1603421	1	0.910238	0.0897618	0.396858	0.24755	11.5871	0.771848	132638	77501	0	1603421	1	0.953894	0.0461062	0.773903	0.631192	11.5871	0.771848	139892	70247	0	1603421	1	0.958028	0.0419719	0.799312	0.665712	11.5871
0.771849	52020	158116	0	1603424	1	0.91024	0.0897601	0.396863	0.247554	11.5869	0.771849	132638	77498	0	1603424	1	0.953896	0.0461045	0.773909	0.631201	11.5869	0.771849	139892	70244	0	1603424	1	0.95803	0.0419701	0.799319	0.665721	11.5869
0.77185	52020	158111	0	1603429	1	0.910243	0.0897573	0.396871	0.24756	11.5867	0.77185	132638	77493	0	1603429	1	0.953899	0.0461015	0.773921	0.631216	11.5867	0.77185	139892	70239	0	1603429	1	0.958033	0.0419671	0.79933	0.665737	11.5867
0.771851	52020	158106	0	1603434	1	0.910246	0.0897544	0.396878	0.247566	11.5864	0.771851	132638	77488	0	1603434	1	0.953901	0.0460985	0.773932	0.631231	11.5864	0.771851	139892	70234	0	1603434	1	0.958036	0.0419641	0.799342	0.665753	11.5864
0.771852	52020	158101	0	1603439	1	0.910248	0.0897516	0.396886	0.247572	11.5861	0.771852	132638	77483	0	1603439	1	0.953904	0.0460955	0.773943	0.631246	11.5861	0.771852	139892	70229	0	1603439	1	0.958039	0.0419611	0.799353	0.665769	11.5861
0.771853	52020	158097	0	1603443	1	0.910251	0.0897493	0.396892	0.247576	11.5859	0.771853	132638	77479	0	1603443	1	0.953907	0.0460932	0.773952	0.631258	11.5859	0.771853	139892	70225	0	1603443	1	0.958041	0.0419587	0.799362	0.665781	11.5859
0.771855	52020	158095	0	1603445	1	0.910252	0.0897482	0.396895	0.247579	11.5858	0.771855	132638	77477	0	1603445	1	0.953908	0.046092	0.773957	0.631264	11.5858	0.771855	139892	70223	0	1603445	1	0.958042	0.0419575	0.799367	0.665788	11.5858
0.771856	52020	158089	0	1603451	1	0.910255	0.0897448	0.396904	0.247586	11.5854	0.771856	132638	77471	0	1603451	1	0.953912	0.0460884	0.77397	0.631282	11.5854	0.771856	139892	70217	0	1603451	1	0.958046	0.041954	0.799381	0.665807	11.5854
0.771857	52020	158084	0	1603456	1	0.910258	0.0897419	0.396911	0.247592	11.5852	0.771857	132638	77466	0	1603456	1	0.953915	0.0460854	0.773982	0.631297	11.5852	0.771857	139892	70212	0	1603456	1	0.958049	0.041951	0.799392	0.665823	11.5852
0.771858	52020	158083	0	1603457	1	0.910259	0.0897414	0.396913	0.247593	11.5851	0.771858	132638	77465	0	1603457	1	0.953915	0.0460848	0.773984	0.6313	11.5851	0.771858	139892	70211	0	1603457	1	0.95805	0.0419504	0.799394	0.665826	11.5851
0.771859	52020	158080	0	1603460	1	0.91026	0.0897397	0.396917	0.247596	11.5849	0.771859	132638	77462	0	1603460	1	0.953917	0.046083	0.773991	0.631309	11.5849	0.771859	139892	70208	0	1603460	1	0.958051	0.0419486	0.799401	0.665835	11.5849
0.77186	52020	158077	0	1603463	1	0.910262	0.089738	0.396922	0.2476	11.5848	0.77186	132638	77459	0	1603463	1	0.953919	0.0460813	0.773997	0.631318	11.5848	0.77186	139892	70205	0	1603463	1	0.958053	0.0419468	0.799408	0.665845	11.5848
0.771861	52020	158074	0	1603466	1	0.910264	0.0897363	0.396927	0.247603	11.5846	0.771861	132638	77456	0	1603466	1	0.953921	0.0460795	0.774004	0.631327	11.5846	0.771861	139892	70202	0	1603466	1	0.958055	0.041945	0.799415	0.665854	11.5846
0.771862	52020	158071	0	1603469	1	0.910265	0.0897346	0.396931	0.247607	11.5845	0.771862	132638	77453	0	1603469	1	0.953922	0.0460777	0.774011	0.631336	11.5845	0.771862	139892	70199	0	1603469	1	0.958057	0.0419432	0.799422	0.665864	11.5845
0.771864	52020	158070	0	1603470	1	0.910266	0.089734	0.396933	0.247608	11.5844	0.771864	132638	77452	0	1603470	1	0.953923	0.0460771	0.774013	0.631339	11.5844	0.771864	139892	70198	0	1603470	1	0.958057	0.0419426	0.799424	0.665867	11.5844
0.771865	52020	158066	0	1603474	1	0.910268	0.0897317	0.396939	0.247613	11.5842	0.771865	132638	77448	0	1603474	1	0.953925	0.0460747	0.774022	0.631351	11.5842	0.771865	139892	70194	0	1603474	1	0.95806	0.0419402	0.799433	0.66588	11.5842
0.771866	52020	158063	0	1603477	1	0.91027	0.08973	0.396943	0.247616	11.584	0.771866	132638	77445	0	1603477	1	0.953927	0.0460729	0.774029	0.63136	11.584	0.771866	139892	70191	0	1603477	1	0.958062	0.0419384	0.79944	0.665889	11.584
0.771867	52020	158060	0	1603480	1	0.910272	0.0897283	0.396948	0.24762	11.5838	0.771867	132638	77442	0	1603480	1	0.953929	0.0460711	0.774036	0.631369	11.5838	0.771867	139892	70188	0	1603480	1	0.958063	0.0419366	0.799447	0.665899	11.5838
0.771868	52020	158058	0	1603482	1	0.910273	0.0897272	0.396951	0.247622	11.5837	0.771868	132638	77440	0	1603482	1	0.95393	0.04607	0.77404	0.631375	11.5837	0.771868	139892	70186	0	1603482	1	0.958065	0.0419354	0.799451	0.665905	11.5837
0.771869	52020	158056	0	1603484	1	0.910274	0.089726	0.396954	0.247625	11.5836	0.771869	132638	77438	0	1603484	1	0.953931	0.0460688	0.774045	0.631381	11.5836	0.771869	139892	70184	0	1603484	1	0.958066	0.0419342	0.799456	0.665911	11.5836
0.77187	52020	158049	0	1603491	1	0.910278	0.0897221	0.396964	0.247633	11.5832	0.77187	132638	77431	0	1603491	1	0.953935	0.0460646	0.774061	0.631402	11.5832	0.77187	139892	70177	0	1603491	1	0.95807	0.0419301	0.799472	0.665934	11.5832
0.771871	52020	158045	0	1603495	1	0.91028	0.0897198	0.39697	0.247638	11.583	0.771871	132638	77427	0	1603495	1	0.953938	0.0460622	0.77407	0.631414	11.583	0.771871	139892	70173	0	1603495	1	0.958072	0.0419277	0.799481	0.665946	11.583
0.771872	52020	158043	0	1603497	1	0.910281	0.0897187	0.396973	0.24764	11.5829	0.771872	132638	77425	0	1603497	1	0.953939	0.046061	0.774074	0.63142	11.5829	0.771872	139892	70171	0	1603497	1	0.958074	0.0419265	0.799486	0.665953	11.5829
0.771873	52020	158036	0	1603504	1	0.910285	0.0897147	0.396984	0.247648	11.5825	0.771873	132638	77418	0	1603504	1	0.953943	0.0460569	0.77409	0.631441	11.5825	0.771873	139892	70164	0	1603504	1	0.958078	0.0419223	0.799502	0.665975	11.5825
0.771874	52020	158035	0	1603505	1	0.910286	0.0897141	0.396986	0.247649	11.5825	0.771874	132638	77417	0	1603505	1	0.953944	0.0460563	0.774092	0.631444	11.5825	0.771874	139892	70163	0	1603505	1	0.958078	0.0419217	0.799504	0.665978	11.5825
0.771875	52020	158032	0	1603508	1	0.910288	0.0897124	0.39699	0.247653	11.5823	0.771875	132638	77414	0	1603508	1	0.953946	0.0460545	0.774099	0.631453	11.5823	0.771875	139892	70160	0	1603508	1	0.95808	0.0419199	0.799511	0.665987	11.5823
0.771876	52020	158029	0	1603511	1	0.910289	0.0897107	0.396995	0.247656	11.5821	0.771876	132638	77411	0	1603511	1	0.953947	0.0460527	0.774106	0.631462	11.5821	0.771876	139892	70157	0	1603511	1	0.958082	0.0419181	0.799518	0.665997	11.5821
0.771877	52020	158026	0	1603514	1	0.910291	0.089709	0.396999	0.24766	11.582	0.771877	132638	77408	0	1603514	1	0.953949	0.0460509	0.774113	0.631471	11.582	0.771877	139892	70154	0	1603514	1	0.958084	0.0419163	0.799524	0.666006	11.582
0.771878	52020	158025	0	1603515	1	0.910292	0.0897084	0.397001	0.247661	11.5819	0.771878	132638	77407	0	1603515	1	0.95395	0.0460503	0.774115	0.631474	11.5819	0.771878	139892	70153	0	1603515	1	0.958084	0.0419157	0.799527	0.66601	11.5819
0.771879	52020	158021	0	1603519	1	0.910294	0.0897062	0.397007	0.247666	11.5817	0.771879	132638	77403	0	1603519	1	0.953952	0.0460479	0.774124	0.631486	11.5817	0.771879	139892	70149	0	1603519	1	0.958087	0.0419133	0.799536	0.666022	11.5817
0.77188	52020	158015	0	1603525	1	0.910297	0.0897028	0.397016	0.247673	11.5814	0.77188	132638	77397	0	1603525	1	0.953956	0.0460444	0.774137	0.631504	11.5814	0.77188	139892	70143	0	1603525	1	0.95809	0.0419097	0.79955	0.666041	11.5814
0.771881	52020	158013	0	1603527	1	0.910298	0.0897016	0.397019	0.247675	11.5813	0.771881	132638	77395	0	1603527	1	0.953957	0.0460432	0.774142	0.63151	11.5813	0.771881	139892	70141	0	1603527	1	0.958091	0.0419086	0.799554	0.666048	11.5813
0.771882	52020	158008	0	1603532	1	0.910301	0.0896988	0.397026	0.247681	11.581	0.771882	132638	77390	0	1603532	1	0.95396	0.0460402	0.774153	0.631525	11.581	0.771882	139892	70136	0	1603532	1	0.958094	0.0419056	0.799566	0.666064	11.581
0.771883	52020	158005	0	1603535	1	0.910303	0.0896971	0.397031	0.247685	11.5808	0.771883	132638	77387	0	1603535	1	0.953962	0.0460384	0.77416	0.631534	11.5808	0.771883	139892	70133	0	1603535	1	0.958096	0.0419038	0.799572	0.666073	11.5808
0.771884	52020	158003	0	1603537	1	0.910304	0.0896959	0.397034	0.247687	11.5807	0.771884	132638	77385	0	1603537	1	0.953963	0.0460372	0.774165	0.63154	11.5807	0.771884	139892	70131	0	1603537	1	0.958097	0.0419026	0.799577	0.666079	11.5807
0.771885	52020	158000	0	1603540	1	0.910306	0.0896942	0.397039	0.247691	11.5805	0.771885	132638	77382	0	1603540	1	0.953965	0.0460354	0.774171	0.631549	11.5805	0.771885	139892	70128	0	1603540	1	0.958099	0.0419008	0.799584	0.666089	11.5805
0.771886	52020	157999	0	1603541	1	0.910306	0.0896937	0.39704	0.247692	11.5805	0.771886	132638	77381	0	1603541	1	0.953965	0.0460349	0.774174	0.631552	11.5805	0.771886	139892	70127	0	1603541	1	0.9581	0.0419002	0.799586	0.666092	11.5805
0.771887	52020	157998	0	1603542	1	0.910307	0.0896931	0.397042	0.247693	11.5804	0.771887	132638	77380	0	1603542	1	0.953966	0.0460343	0.774176	0.631555	11.5804	0.771887	139892	70126	0	1603542	1	0.9581	0.0418996	0.799588	0.666095	11.5804
0.771888	52020	157992	0	1603548	1	0.91031	0.0896897	0.397051	0.2477	11.5801	0.771888	132638	77374	0	1603548	1	0.953969	0.0460307	0.774189	0.631573	11.5801	0.771888	139892	70120	0	1603548	1	0.958104	0.041896	0.799602	0.666114	11.5801
0.771889	52020	157989	0	1603551	1	0.910312	0.089688	0.397055	0.247704	11.5799	0.771889	132638	77371	0	1603551	1	0.953971	0.0460289	0.774196	0.631582	11.5799	0.771889	139892	70117	0	1603551	1	0.958106	0.0418942	0.799609	0.666124	11.5799
0.77189	52020	157983	0	1603557	1	0.910315	0.0896846	0.397064	0.247711	11.5796	0.77189	132638	77365	0	1603557	1	0.953975	0.0460253	0.77421	0.631601	11.5796	0.77189	139892	70111	0	1603557	1	0.958109	0.0418906	0.799623	0.666143	11.5796
0.771891	52020	157978	0	1603562	1	0.910318	0.0896818	0.397072	0.247717	11.5793	0.771891	132638	77360	0	1603562	1	0.953978	0.0460224	0.774221	0.631616	11.5793	0.771891	139892	70106	0	1603562	1	0.958112	0.0418876	0.799634	0.666159	11.5793
0.771892	52020	157976	0	1603564	1	0.910319	0.0896806	0.397075	0.247719	11.5792	0.771892	132638	77358	0	1603564	1	0.953979	0.0460212	0.774226	0.631622	11.5792	0.771892	139892	70104	0	1603564	1	0.958114	0.0418864	0.799639	0.666165	11.5792
0.771893	52020	157970	0	1603570	1	0.910323	0.0896772	0.397084	0.247726	11.5789	0.771893	132638	77352	0	1603570	1	0.953982	0.0460176	0.774239	0.63164	11.5789	0.771893	139892	70098	0	1603570	1	0.958117	0.0418829	0.799652	0.666184	11.5789
0.771894	52020	157967	0	1603573	1	0.910324	0.0896755	0.397089	0.24773	11.5787	0.771894	132638	77349	0	1603573	1	0.953984	0.0460158	0.774246	0.631649	11.5787	0.771894	139892	70095	0	1603573	1	0.958119	0.0418811	0.799659	0.666194	11.5787
0.771895	52020	157965	0	1603575	1	0.910326	0.0896744	0.397092	0.247732	11.5786	0.771895	132638	77347	0	1603575	1	0.953985	0.0460146	0.77425	0.631655	11.5786	0.771895	139892	70093	0	1603575	1	0.95812	0.0418799	0.799664	0.6662	11.5786
0.771896	52020	157963	0	1603577	1	0.910327	0.0896732	0.397095	0.247734	11.5785	0.771896	132638	77345	0	1603577	1	0.953987	0.0460134	0.774255	0.631661	11.5785	0.771896	139892	70091	0	1603577	1	0.958121	0.0418787	0.799668	0.666206	11.5785
0.771897	52020	157958	0	1603582	1	0.91033	0.0896704	0.397102	0.24774	11.5782	0.771897	132638	77340	0	1603582	1	0.95399	0.0460105	0.774266	0.631676	11.5782	0.771897	139892	70086	0	1603582	1	0.958124	0.0418757	0.79968	0.666222	11.5782
0.771898	52020	157953	0	1603587	1	0.910332	0.0896676	0.39711	0.247746	11.5779	0.771898	132638	77335	0	1603587	1	0.953993	0.0460075	0.774278	0.631691	11.5779	0.771898	139892	70081	0	1603587	1	0.958127	0.0418727	0.799691	0.666238	11.5779
0.771899	52020	157952	0	1603588	1	0.910333	0.089667	0.397111	0.247747	11.5779	0.771899	132638	77334	0	1603588	1	0.953993	0.0460069	0.77428	0.631694	11.5779	0.771899	139892	70080	0	1603588	1	0.958128	0.0418721	0.799694	0.666241	11.5779
0.7719	52020	157947	0	1603593	1	0.910336	0.0896642	0.397119	0.247753	11.5776	0.7719	132638	77329	0	1603593	1	0.953996	0.0460039	0.774291	0.631709	11.5776	0.7719	139892	70075	0	1603593	1	0.958131	0.0418691	0.799705	0.666257	11.5776
0.771901	52020	157945	0	1603595	1	0.910337	0.089663	0.397122	0.247756	11.5775	0.771901	132638	77327	0	1603595	1	0.953997	0.0460027	0.774296	0.631715	11.5775	0.771901	139892	70073	0	1603595	1	0.958132	0.0418679	0.79971	0.666263	11.5775
0.771902	52020	157939	0	1603601	1	0.91034	0.0896596	0.397131	0.247763	11.5772	0.771902	132638	77321	0	1603601	1	0.954001	0.0459992	0.774309	0.631733	11.5772	0.771902	139892	70067	0	1603601	1	0.958136	0.0418643	0.799723	0.666282	11.5772
0.771904	52020	157937	0	1603603	1	0.910342	0.0896585	0.397134	0.247765	11.5771	0.771904	132638	77319	0	1603603	1	0.954002	0.045998	0.774314	0.631739	11.5771	0.771904	139892	70065	0	1603603	1	0.958137	0.0418631	0.799728	0.666289	11.5771
0.771905	52020	157933	0	1603607	1	0.910344	0.0896562	0.39714	0.24777	11.5768	0.771905	132638	77315	0	1603607	1	0.954004	0.0459956	0.774323	0.631751	11.5768	0.771905	139892	70061	0	1603607	1	0.958139	0.0418608	0.799737	0.666302	11.5768
0.771906	52020	157929	0	1603611	1	0.910346	0.0896539	0.397146	0.247774	11.5766	0.771906	132638	77311	0	1603611	1	0.954007	0.0459932	0.774332	0.631763	11.5766	0.771906	139892	70057	0	1603611	1	0.958142	0.0418584	0.799746	0.666314	11.5766
0.771907	52020	157927	0	1603613	1	0.910347	0.0896528	0.397149	0.247777	11.5765	0.771907	132638	77309	0	1603613	1	0.954008	0.045992	0.774336	0.631769	11.5765	0.771907	139892	70055	0	1603613	1	0.958143	0.0418572	0.799751	0.666321	11.5765
0.771908	52020	157923	0	1603617	1	0.910349	0.0896505	0.397155	0.247782	11.5763	0.771908	132638	77305	0	1603617	1	0.95401	0.0459896	0.774345	0.631781	11.5763	0.771908	139892	70051	0	1603617	1	0.958145	0.0418548	0.79976	0.666333	11.5763
0.771909	52020	157919	0	1603621	1	0.910352	0.0896483	0.397161	0.247786	11.5761	0.771909	132638	77301	0	1603621	1	0.954013	0.0459873	0.774354	0.631793	11.5761	0.771909	139892	70047	0	1603621	1	0.958148	0.0418524	0.799769	0.666346	11.5761
0.77191	52020	157916	0	1603624	1	0.910353	0.0896466	0.397166	0.24779	11.5759	0.77191	132638	77298	0	1603624	1	0.954015	0.0459855	0.774361	0.631802	11.5759	0.77191	139892	70044	0	1603624	1	0.958149	0.0418506	0.799776	0.666355	11.5759
0.771911	52020	157913	0	1603627	1	0.910355	0.0896449	0.39717	0.247793	11.5757	0.771911	132638	77295	0	1603627	1	0.954016	0.0459837	0.774368	0.631811	11.5757	0.771911	139892	70041	0	1603627	1	0.958151	0.0418488	0.799783	0.666365	11.5757
0.771912	52020	157907	0	1603633	1	0.910359	0.0896415	0.39718	0.2478	11.5754	0.771912	132638	77289	0	1603633	1	0.95402	0.0459801	0.774382	0.631829	11.5754	0.771912	139892	70035	0	1603633	1	0.958155	0.0418452	0.799796	0.666384	11.5754
0.771913	52020	157902	0	1603638	1	0.910361	0.0896386	0.397187	0.247806	11.5751	0.771913	132638	77284	0	1603638	1	0.954023	0.0459771	0.774393	0.631844	11.5751	0.771913	139892	70030	0	1603638	1	0.958158	0.0418422	0.799808	0.6664	11.5751
0.771914	52020	157899	0	1603641	1	0.910363	0.0896369	0.397192	0.24781	11.575	0.771914	132638	77281	0	1603641	1	0.954025	0.0459754	0.7744	0.631853	11.575	0.771914	139892	70027	0	1603641	1	0.95816	0.0418404	0.799815	0.666409	11.575
0.771915	52020	157894	0	1603646	1	0.910366	0.0896341	0.397199	0.247816	11.5747	0.771915	132638	77276	0	1603646	1	0.954028	0.0459724	0.774411	0.631868	11.5747	0.771915	139892	70022	0	1603646	1	0.958163	0.0418374	0.799826	0.666425	11.5747
0.771916	52020	157891	0	1603649	1	0.910368	0.0896324	0.397204	0.247819	11.5745	0.771916	132638	77273	0	1603649	1	0.954029	0.0459706	0.774418	0.631877	11.5745	0.771916	139892	70019	0	1603649	1	0.958164	0.0418357	0.799833	0.666435	11.5745
0.771917	52020	157889	0	1603651	1	0.910369	0.0896312	0.397207	0.247822	11.5744	0.771917	132638	77271	0	1603651	1	0.954031	0.0459694	0.774422	0.631883	11.5744	0.771917	139892	70017	0	1603651	1	0.958166	0.0418345	0.799838	0.666441	11.5744
0.771918	52020	157886	0	1603654	1	0.91037	0.0896295	0.397211	0.247825	11.5743	0.771918	132638	77268	0	1603654	1	0.954032	0.0459676	0.774429	0.631892	11.5743	0.771918	139892	70014	0	1603654	1	0.958167	0.0418327	0.799844	0.666451	11.5743
0.771919	52020	157881	0	1603659	1	0.910373	0.0896267	0.397219	0.247831	11.574	0.771919	132638	77263	0	1603659	1	0.954035	0.0459647	0.77444	0.631907	11.574	0.771919	139892	70009	0	1603659	1	0.95817	0.0418297	0.799856	0.666467	11.574
0.77192	52020	157879	0	1603661	1	0.910374	0.0896256	0.397222	0.247833	11.5739	0.77192	132638	77261	0	1603661	1	0.954037	0.0459635	0.774445	0.631913	11.5739	0.77192	139892	70007	0	1603661	1	0.958172	0.0418285	0.79986	0.666473	11.5739
0.771921	52020	157872	0	1603668	1	0.910378	0.0896216	0.397233	0.247842	11.5735	0.771921	132638	77254	0	1603668	1	0.954041	0.0459593	0.774461	0.631935	11.5735	0.771921	139892	70000	0	1603668	1	0.958176	0.0418243	0.799876	0.666495	11.5735
0.771922	52020	157867	0	1603673	1	0.910381	0.0896187	0.39724	0.247848	11.5732	0.771922	132638	77249	0	1603673	1	0.954044	0.0459563	0.774472	0.63195	11.5732	0.771922	139892	69995	0	1603673	1	0.958179	0.0418213	0.799888	0.666511	11.5732
0.771923	52020	157863	0	1603677	1	0.910384	0.0896165	0.397246	0.247852	11.573	0.771923	132638	77245	0	1603677	1	0.954046	0.0459539	0.774481	0.631962	11.573	0.771923	139892	69991	0	1603677	1	0.958181	0.0418189	0.799897	0.666524	11.573
0.771924	52020	157861	0	1603679	1	0.910385	0.0896153	0.397249	0.247855	11.5729	0.771924	132638	77243	0	1603679	1	0.954047	0.0459528	0.774486	0.631968	11.5729	0.771924	139892	69989	0	1603679	1	0.958182	0.0418177	0.799902	0.66653	11.5729
0.771925	52020	157857	0	1603683	1	0.910387	0.0896131	0.397255	0.247859	11.5727	0.771925	132638	77239	0	1603683	1	0.95405	0.0459504	0.774495	0.63198	11.5727	0.771925	139892	69985	0	1603683	1	0.958185	0.0418153	0.799911	0.666543	11.5727
0.771926	52020	157854	0	1603686	1	0.910389	0.0896114	0.39726	0.247863	11.5725	0.771926	132638	77236	0	1603686	1	0.954051	0.0459486	0.774501	0.631989	11.5725	0.771926	139892	69982	0	1603686	1	0.958186	0.0418135	0.799918	0.666552	11.5725
0.771928	52020	157850	0	1603690	1	0.910391	0.0896091	0.397266	0.247868	11.5723	0.771928	132638	77232	0	1603690	1	0.954054	0.0459462	0.77451	0.632001	11.5723	0.771928	139892	69978	0	1603690	1	0.958189	0.0418112	0.799927	0.666565	11.5723
0.771929	52020	157849	0	1603691	1	0.910391	0.0896085	0.397268	0.247869	11.5722	0.771929	132638	77231	0	1603691	1	0.954054	0.0459456	0.774513	0.632004	11.5722	0.771929	139892	69977	0	1603691	1	0.958189	0.0418106	0.799929	0.666568	11.5722
0.77193	52020	157846	0	1603694	1	0.910393	0.0896068	0.397272	0.247872	11.572	0.77193	132638	77228	0	1603694	1	0.954056	0.0459438	0.774519	0.632013	11.572	0.77193	139892	69974	0	1603694	1	0.958191	0.0418088	0.799936	0.666578	11.572
0.771931	52020	157840	0	1603700	1	0.910397	0.0896034	0.397281	0.24788	11.5717	0.771931	132638	77222	0	1603700	1	0.95406	0.0459403	0.774533	0.632031	11.5717	0.771931	139892	69968	0	1603700	1	0.958195	0.0418052	0.79995	0.666597	11.5717
0.771932	52020	157832	0	1603708	1	0.910401	0.0895989	0.397293	0.247889	11.5713	0.771932	132638	77214	0	1603708	1	0.954064	0.0459355	0.774551	0.632055	11.5713	0.771932	139892	69960	0	1603708	1	0.9582	0.0418004	0.799968	0.666622	11.5713
0.771933	52020	157829	0	1603711	1	0.910403	0.0895972	0.397298	0.247893	11.5711	0.771933	132638	77211	0	1603711	1	0.954066	0.0459337	0.774558	0.632064	11.5711	0.771933	139892	69957	0	1603711	1	0.958201	0.0417986	0.799975	0.666632	11.5711
0.771934	52020	157825	0	1603715	1	0.910405	0.0895949	0.397304	0.247897	11.5709	0.771934	132638	77207	0	1603715	1	0.954069	0.0459313	0.774567	0.632076	11.5709	0.771934	139892	69953	0	1603715	1	0.958204	0.0417962	0.799984	0.666644	11.5709
0.771935	52020	157822	0	1603718	1	0.910407	0.0895932	0.397309	0.247901	11.5707	0.771935	132638	77204	0	1603718	1	0.95407	0.0459296	0.774574	0.632085	11.5707	0.771935	139892	69950	0	1603718	1	0.958206	0.0417944	0.799991	0.666654	11.5707
0.771936	52020	157818	0	1603722	1	0.910409	0.0895909	0.397315	0.247906	11.5705	0.771936	132638	77200	0	1603722	1	0.954073	0.0459272	0.774583	0.632097	11.5705	0.771936	139892	69946	0	1603722	1	0.958208	0.041792	0.8	0.666667	11.5705
0.771937	52020	157812	0	1603728	1	0.910412	0.0895875	0.397324	0.247913	11.5702	0.771937	132638	77194	0	1603728	1	0.954076	0.0459236	0.774596	0.632115	11.5702	0.771937	139892	69940	0	1603728	1	0.958212	0.0417885	0.800014	0.666686	11.5702
0.771938	52020	157811	0	1603729	1	0.910413	0.089587	0.397325	0.247914	11.5701	0.771938	132638	77193	0	1603729	1	0.954077	0.045923	0.774599	0.632118	11.5701	0.771938	139892	69939	0	1603729	1	0.958212	0.0417879	0.800016	0.666689	11.5701
0.771939	52020	157810	0	1603730	1	0.910414	0.0895864	0.397327	0.247915	11.5701	0.771939	132638	77192	0	1603730	1	0.954078	0.0459224	0.774601	0.632121	11.5701	0.771939	139892	69938	0	1603730	1	0.958213	0.0417873	0.800018	0.666692	11.5701
0.77194	52020	157809	0	1603731	1	0.910414	0.0895858	0.397328	0.247916	11.57	0.77194	132638	77191	0	1603731	1	0.954078	0.0459218	0.774603	0.632124	11.57	0.77194	139892	69937	0	1603731	1	0.958213	0.0417867	0.800021	0.666695	11.57
0.771941	52020	157804	0	1603736	1	0.910417	0.089583	0.397336	0.247922	11.5697	0.771941	132638	77186	0	1603736	1	0.954081	0.0459188	0.774614	0.632139	11.5697	0.771941	139892	69932	0	1603736	1	0.958216	0.0417837	0.800032	0.666711	11.5697
0.771942	52020	157802	0	1603738	1	0.910418	0.0895818	0.397339	0.247924	11.5696	0.771942	132638	77184	0	1603738	1	0.954082	0.0459177	0.774619	0.632145	11.5696	0.771942	139892	69930	0	1603738	1	0.958218	0.0417825	0.800037	0.666718	11.5696
0.771943	52020	157796	0	1603744	1	0.910422	0.0895784	0.397348	0.247932	11.5693	0.771943	132638	77178	0	1603744	1	0.954086	0.0459141	0.774633	0.632163	11.5693	0.771943	139892	69924	0	1603744	1	0.958221	0.0417789	0.80005	0.666737	11.5693
0.771944	52020	157790	0	1603750	1	0.910425	0.089575	0.397357	0.247939	11.569	0.771944	132638	77172	0	1603750	1	0.954089	0.0459105	0.774646	0.632181	11.569	0.771944	139892	69918	0	1603750	1	0.958225	0.0417753	0.800064	0.666756	11.569
0.771945	52020	157785	0	1603755	1	0.910428	0.0895722	0.397365	0.247945	11.5687	0.771945	132638	77167	0	1603755	1	0.954092	0.0459075	0.774657	0.632197	11.5687	0.771945	139892	69913	0	1603755	1	0.958228	0.0417723	0.800075	0.666772	11.5687
0.771946	52020	157783	0	1603757	1	0.910429	0.0895711	0.397368	0.247947	11.5686	0.771946	132638	77165	0	1603757	1	0.954094	0.0459064	0.774662	0.632203	11.5686	0.771946	139892	69911	0	1603757	1	0.958229	0.0417711	0.80008	0.666778	11.5686
0.771947	52020	157779	0	1603761	1	0.910431	0.0895688	0.397374	0.247952	11.5684	0.771947	132638	77161	0	1603761	1	0.954096	0.045904	0.774671	0.632215	11.5684	0.771947	139892	69907	0	1603761	1	0.958231	0.0417687	0.800089	0.666791	11.5684
0.771948	52020	157777	0	1603763	1	0.910432	0.0895677	0.397377	0.247954	11.5682	0.771948	132638	77159	0	1603763	1	0.954097	0.0459028	0.774675	0.632221	11.5682	0.771948	139892	69905	0	1603763	1	0.958232	0.0417675	0.800094	0.666797	11.5682
0.771949	52020	157773	0	1603767	1	0.910435	0.0895654	0.397383	0.247959	11.568	0.771949	132638	77155	0	1603767	1	0.9541	0.0459004	0.774685	0.632233	11.568	0.771949	139892	69901	0	1603767	1	0.958235	0.0417652	0.800103	0.66681	11.568
0.77195	52020	157770	0	1603770	1	0.910436	0.0895637	0.397387	0.247962	11.5679	0.77195	132638	77152	0	1603770	1	0.954101	0.0458986	0.774691	0.632242	11.5679	0.77195	139892	69898	0	1603770	1	0.958237	0.0417634	0.80011	0.666819	11.5679
0.771951	52020	157769	0	1603771	1	0.910437	0.0895631	0.397389	0.247963	11.5678	0.771951	132638	77151	0	1603771	1	0.954102	0.045898	0.774694	0.632245	11.5678	0.771951	139892	69897	0	1603771	1	0.958237	0.0417628	0.800112	0.666822	11.5678
0.771952	52020	157764	0	1603776	1	0.91044	0.0895603	0.397397	0.247969	11.5675	0.771952	132638	77146	0	1603776	1	0.954105	0.0458951	0.774705	0.63226	11.5675	0.771952	139892	69892	0	1603776	1	0.95824	0.0417598	0.800124	0.666838	11.5675
0.771953	52020	157759	0	1603781	1	0.910443	0.0895574	0.397404	0.247975	11.5672	0.771953	132638	77141	0	1603781	1	0.954108	0.0458921	0.774716	0.632275	11.5672	0.771953	139892	69887	0	1603781	1	0.958243	0.0417568	0.800135	0.666854	11.5672
0.771954	52020	157756	0	1603784	1	0.910444	0.0895557	0.397409	0.247979	11.5671	0.771954	132638	77138	0	1603784	1	0.95411	0.0458903	0.774723	0.632284	11.5671	0.771954	139892	69884	0	1603784	1	0.958245	0.041755	0.800142	0.666864	11.5671
0.771955	52020	157753	0	1603787	1	0.910446	0.089554	0.397413	0.247982	11.5669	0.771955	132638	77135	0	1603787	1	0.954111	0.0458885	0.77473	0.632293	11.5669	0.771955	139892	69881	0	1603787	1	0.958247	0.0417532	0.800149	0.666873	11.5669
0.771956	52020	157749	0	1603791	1	0.910448	0.0895518	0.397419	0.247987	11.5667	0.771956	132638	77131	0	1603791	1	0.954114	0.0458861	0.774739	0.632305	11.5667	0.771956	139892	69877	0	1603791	1	0.958249	0.0417508	0.800158	0.666886	11.5667
0.771957	52020	157743	0	1603797	1	0.910452	0.0895483	0.397428	0.247994	11.5664	0.771957	132638	77125	0	1603797	1	0.954117	0.0458826	0.774752	0.632323	11.5664	0.771957	139892	69871	0	1603797	1	0.958253	0.0417472	0.800172	0.666905	11.5664
0.771958	52020	157741	0	1603799	1	0.910453	0.0895472	0.397431	0.247997	11.5663	0.771958	132638	77123	0	1603799	1	0.954119	0.0458814	0.774757	0.632329	11.5663	0.771958	139892	69869	0	1603799	1	0.958254	0.041746	0.800176	0.666911	11.5663
0.771959	52020	157735	0	1603805	1	0.910456	0.0895438	0.397441	0.248004	11.5659	0.771959	132638	77117	0	1603805	1	0.954122	0.0458778	0.774771	0.632347	11.5659	0.771959	139892	69863	0	1603805	1	0.958258	0.0417424	0.80019	0.66693	11.5659
0.77196	52020	157731	0	1603809	1	0.910458	0.0895415	0.397447	0.248008	11.5657	0.77196	132638	77113	0	1603809	1	0.954125	0.0458754	0.77478	0.632359	11.5657	0.77196	139892	69859	0	1603809	1	0.95826	0.0417401	0.800199	0.666943	11.5657
0.771961	52020	157723	0	1603817	1	0.910463	0.089537	0.397459	0.248018	11.5653	0.771961	132638	77105	0	1603817	1	0.954129	0.0458707	0.774798	0.632383	11.5653	0.771961	139892	69851	0	1603817	1	0.958265	0.0417353	0.800217	0.666969	11.5653
0.771962	52020	157721	0	1603819	1	0.910464	0.0895359	0.397462	0.24802	11.5652	0.771962	132638	77103	0	1603819	1	0.954131	0.0458695	0.774802	0.632389	11.5652	0.771962	139892	69849	0	1603819	1	0.958266	0.0417341	0.800222	0.666975	11.5652
0.771963	52020	157720	0	1603820	1	0.910465	0.0895353	0.397463	0.248021	11.5651	0.771963	132638	77102	0	1603820	1	0.954131	0.0458689	0.774804	0.632392	11.5651	0.771963	139892	69848	0	1603820	1	0.958267	0.0417335	0.800224	0.666978	11.5651
0.771964	52020	157717	0	1603823	1	0.910466	0.0895336	0.397468	0.248025	11.5649	0.771964	132638	77099	0	1603823	1	0.954133	0.0458671	0.774811	0.632402	11.5649	0.771964	139892	69845	0	1603823	1	0.958268	0.0417317	0.800231	0.666988	11.5649
0.771965	52020	157713	0	1603827	1	0.910469	0.0895313	0.397474	0.24803	11.5647	0.771965	132638	77095	0	1603827	1	0.954135	0.0458647	0.77482	0.632414	11.5647	0.771965	139892	69841	0	1603827	1	0.958271	0.0417293	0.80024	0.667	11.5647
0.771966	52020	157710	0	1603830	1	0.91047	0.0895296	0.397479	0.248033	11.5645	0.771966	132638	77092	0	1603830	1	0.954137	0.0458629	0.774827	0.632423	11.5645	0.771966	139892	69838	0	1603830	1	0.958272	0.0417275	0.800247	0.66701	11.5645
0.771967	52020	157708	0	1603832	1	0.910472	0.0895285	0.397482	0.248036	11.5644	0.771967	132638	77090	0	1603832	1	0.954138	0.0458617	0.774832	0.632429	11.5644	0.771967	139892	69836	0	1603832	1	0.958274	0.0417263	0.800252	0.667016	11.5644
0.771968	52020	157705	0	1603835	1	0.910473	0.0895268	0.397486	0.248039	11.5643	0.771968	132638	77087	0	1603835	1	0.95414	0.04586	0.774838	0.632438	11.5643	0.771968	139892	69833	0	1603835	1	0.958275	0.0417245	0.800259	0.667026	11.5643
0.771969	52020	157702	0	1603838	1	0.910475	0.0895251	0.397491	0.248043	11.5641	0.771969	132638	77084	0	1603838	1	0.954142	0.0458582	0.774845	0.632447	11.5641	0.771969	139892	69830	0	1603838	1	0.958277	0.0417227	0.800265	0.667035	11.5641
0.77197	52020	157700	0	1603840	1	0.910476	0.0895239	0.397494	0.248045	11.564	0.77197	132638	77082	0	1603840	1	0.954143	0.045857	0.77485	0.632453	11.564	0.77197	139892	69828	0	1603840	1	0.958278	0.0417215	0.80027	0.667042	11.564
0.771971	52020	157698	0	1603842	1	0.910477	0.0895228	0.397497	0.248047	11.5639	0.771971	132638	77080	0	1603842	1	0.954144	0.0458558	0.774854	0.632459	11.5639	0.771971	139892	69826	0	1603842	1	0.95828	0.0417203	0.800275	0.667048	11.5639
0.771972	52020	157697	0	1603843	1	0.910478	0.0895222	0.397498	0.248049	11.5638	0.771972	132638	77079	0	1603843	1	0.954145	0.0458552	0.774857	0.632462	11.5638	0.771972	139892	69825	0	1603843	1	0.95828	0.0417197	0.800277	0.667051	11.5638
0.771973	52020	157692	0	1603848	1	0.910481	0.0895194	0.397506	0.248054	11.5636	0.771973	132638	77074	0	1603848	1	0.954148	0.0458522	0.774868	0.632477	11.5636	0.771973	139892	69820	0	1603848	1	0.958283	0.0417168	0.800288	0.667067	11.5636
0.771974	52020	157691	0	1603849	1	0.910481	0.0895188	0.397507	0.248056	11.5635	0.771974	132638	77073	0	1603849	1	0.954148	0.0458516	0.77487	0.63248	11.5635	0.771974	139892	69819	0	1603849	1	0.958284	0.0417162	0.800291	0.66707	11.5635
0.771975	52020	157687	0	1603853	1	0.910483	0.0895166	0.397513	0.24806	11.5633	0.771975	132638	77069	0	1603853	1	0.954151	0.0458492	0.774879	0.632492	11.5633	0.771975	139892	69815	0	1603853	1	0.958286	0.0417138	0.8003	0.667083	11.5633
0.771976	52020	157684	0	1603856	1	0.910485	0.0895149	0.397518	0.248064	11.5631	0.771976	132638	77066	0	1603856	1	0.954153	0.0458475	0.774886	0.632501	11.5631	0.771976	139892	69812	0	1603856	1	0.958288	0.041712	0.800307	0.667093	11.5631
0.771977	52020	157681	0	1603859	1	0.910487	0.0895132	0.397523	0.248067	11.5629	0.771977	132638	77063	0	1603859	1	0.954154	0.0458457	0.774893	0.63251	11.5629	0.771977	139892	69809	0	1603859	1	0.95829	0.0417102	0.800314	0.667102	11.5629
0.771978	52020	157677	0	1603863	1	0.910489	0.0895109	0.397529	0.248072	11.5627	0.771978	132638	77059	0	1603863	1	0.954157	0.0458433	0.774902	0.632522	11.5627	0.771978	139892	69805	0	1603863	1	0.958292	0.0417078	0.800323	0.667115	11.5627
0.771979	52020	157675	0	1603865	1	0.91049	0.0895097	0.397532	0.248075	11.5626	0.771979	132638	77057	0	1603865	1	0.954158	0.0458421	0.774906	0.632528	11.5626	0.771979	139892	69803	0	1603865	1	0.958293	0.0417066	0.800327	0.667121	11.5626
0.77198	52020	157674	0	1603866	1	0.910491	0.0895092	0.397533	0.248076	11.5626	0.77198	132638	77056	0	1603866	1	0.954158	0.0458415	0.774909	0.632531	11.5626	0.77198	139892	69802	0	1603866	1	0.958294	0.041706	0.80033	0.667124	11.5626
0.771981	52020	157668	0	1603872	1	0.910494	0.0895058	0.397542	0.248083	11.5622	0.771981	132638	77050	0	1603872	1	0.954162	0.0458379	0.774922	0.632549	11.5622	0.771981	139892	69796	0	1603872	1	0.958298	0.0417024	0.800343	0.667144	11.5622
0.771982	52020	157665	0	1603875	1	0.910496	0.0895041	0.397547	0.248086	11.5621	0.771982	132638	77047	0	1603875	1	0.954164	0.0458362	0.774929	0.632558	11.5621	0.771982	139892	69793	0	1603875	1	0.958299	0.0417006	0.80035	0.667153	11.5621
0.771983	52020	157662	0	1603878	1	0.910498	0.0895024	0.397551	0.24809	11.5619	0.771983	132638	77044	0	1603878	1	0.954166	0.0458344	0.774936	0.632567	11.5619	0.771983	139892	69790	0	1603878	1	0.958301	0.0416988	0.800357	0.667163	11.5619
0.771984	52020	157657	0	1603883	1	0.9105	0.0894995	0.397559	0.248096	11.5616	0.771984	132638	77039	0	1603883	1	0.954169	0.0458314	0.774947	0.632582	11.5616	0.771984	139892	69785	0	1603883	1	0.958304	0.0416958	0.800368	0.667179	11.5616
0.771986	52020	157653	0	1603887	1	0.910503	0.0894973	0.397565	0.248101	11.5614	0.771986	132638	77035	0	1603887	1	0.954171	0.045829	0.774956	0.632595	11.5614	0.771986	139892	69781	0	1603887	1	0.958307	0.0416935	0.800378	0.667191	11.5614
0.771987	52020	157650	0	1603890	1	0.910504	0.0894956	0.39757	0.248104	11.5612	0.771987	132638	77032	0	1603890	1	0.954173	0.0458272	0.774963	0.632604	11.5612	0.771987	139892	69778	0	1603890	1	0.958308	0.0416917	0.800384	0.667201	11.5612
0.771988	52020	157647	0	1603893	1	0.910506	0.0894939	0.397574	0.248108	11.5611	0.771988	132638	77029	0	1603893	1	0.954175	0.0458254	0.77497	0.632613	11.5611	0.771988	139892	69775	0	1603893	1	0.95831	0.0416899	0.800391	0.66721	11.5611
0.771989	52020	157646	0	1603894	1	0.910507	0.0894933	0.397576	0.248109	11.561	0.771989	132638	77028	0	1603894	1	0.954175	0.0458249	0.774972	0.632616	11.561	0.771989	139892	69774	0	1603894	1	0.958311	0.0416893	0.800394	0.667214	11.561
0.77199	52020	157644	0	1603896	1	0.910508	0.0894921	0.397579	0.248111	11.5609	0.77199	132638	77026	0	1603896	1	0.954176	0.0458237	0.774976	0.632622	11.5609	0.77199	139892	69772	0	1603896	1	0.958312	0.0416881	0.800398	0.66722	11.5609
0.771991	52020	157640	0	1603900	1	0.91051	0.0894899	0.397585	0.248116	11.5607	0.771991	132638	77022	0	1603900	1	0.954179	0.0458213	0.774986	0.632634	11.5607	0.771991	139892	69768	0	1603900	1	0.958314	0.0416857	0.800407	0.667233	11.5607
0.771992	52020	157634	0	1603906	1	0.910514	0.0894865	0.397594	0.248123	11.5604	0.771992	132638	77016	0	1603906	1	0.954182	0.0458177	0.774999	0.632652	11.5604	0.771992	139892	69762	0	1603906	1	0.958318	0.0416821	0.800421	0.667252	11.5604
0.771993	52020	157633	0	1603907	1	0.910514	0.0894859	0.397595	0.248124	11.5603	0.771993	132638	77015	0	1603907	1	0.954183	0.0458171	0.775001	0.632655	11.5603	0.771993	139892	69761	0	1603907	1	0.958318	0.0416815	0.800423	0.667255	11.5603
0.771994	52020	157629	0	1603911	1	0.910516	0.0894836	0.397602	0.248129	11.5601	0.771994	132638	77011	0	1603911	1	0.954185	0.0458147	0.77501	0.632667	11.5601	0.771994	139892	69757	0	1603911	1	0.958321	0.0416791	0.800433	0.667268	11.5601
0.771995	52020	157627	0	1603913	1	0.910518	0.0894825	0.397605	0.248131	11.56	0.771995	132638	77009	0	1603913	1	0.954186	0.0458135	0.775015	0.632673	11.56	0.771995	139892	69755	0	1603913	1	0.958322	0.0416779	0.800437	0.667274	11.56
0.771996	52020	157625	0	1603915	1	0.910519	0.0894814	0.397608	0.248134	11.5599	0.771996	132638	77007	0	1603915	1	0.954188	0.0458124	0.77502	0.632679	11.5599	0.771996	139892	69753	0	1603915	1	0.958323	0.0416767	0.800442	0.66728	11.5599
0.771997	52020	157622	0	1603918	1	0.91052	0.0894797	0.397612	0.248137	11.5597	0.771997	132638	77004	0	1603918	1	0.954189	0.0458106	0.775026	0.632688	11.5597	0.771997	139892	69750	0	1603918	1	0.958325	0.0416749	0.800449	0.66729	11.5597
0.771998	52020	157618	0	1603922	1	0.910523	0.0894774	0.397618	0.248142	11.5595	0.771998	132638	77000	0	1603922	1	0.954192	0.0458082	0.775035	0.6327	11.5595	0.771998	139892	69746	0	1603922	1	0.958327	0.0416725	0.800458	0.667303	11.5595
0.771999	52020	157614	0	1603926	1	0.910525	0.0894751	0.397624	0.248147	11.5593	0.771999	132638	76996	0	1603926	1	0.954194	0.0458058	0.775044	0.632712	11.5593	0.771999	139892	69742	0	1603926	1	0.95833	0.0416702	0.800467	0.667315	11.5593
0.772	52020	157612	0	1603928	1	0.910526	0.089474	0.397627	0.248149	11.5591	0.772	132638	76994	0	1603928	1	0.954195	0.0458046	0.775049	0.632718	11.5591	0.772	139892	69740	0	1603928	1	0.958331	0.041669	0.800471	0.667322	11.5591
0.772001	52020	157609	0	1603931	1	0.910528	0.0894723	0.397632	0.248153	11.559	0.772001	132638	76991	0	1603931	1	0.954197	0.0458028	0.775056	0.632727	11.559	0.772001	139892	69737	0	1603931	1	0.958333	0.0416672	0.800478	0.667331	11.559
0.772002	52020	157605	0	1603935	1	0.91053	0.08947	0.397638	0.248157	11.5588	0.772002	132638	76987	0	1603935	1	0.9542	0.0458005	0.775065	0.632739	11.5588	0.772002	139892	69733	0	1603935	1	0.958335	0.0416648	0.800488	0.667344	11.5588
0.772003	52020	157604	0	1603936	1	0.910531	0.0894694	0.39764	0.248159	11.5587	0.772003	132638	76986	0	1603936	1	0.9542	0.0457999	0.775067	0.632742	11.5587	0.772003	139892	69732	0	1603936	1	0.958336	0.0416642	0.80049	0.667347	11.5587
0.772004	52020	157602	0	1603938	1	0.910532	0.0894683	0.397643	0.248161	11.5586	0.772004	132638	76984	0	1603938	1	0.954201	0.0457987	0.775072	0.632748	11.5586	0.772004	139892	69730	0	1603938	1	0.958337	0.041663	0.800494	0.667354	11.5586
0.772005	52020	157596	0	1603944	1	0.910535	0.0894649	0.397652	0.248168	11.5583	0.772005	132638	76978	0	1603944	1	0.954205	0.0457951	0.775085	0.632767	11.5583	0.772005	139892	69724	0	1603944	1	0.958341	0.0416594	0.800508	0.667373	11.5583
0.772006	52020	157591	0	1603949	1	0.910538	0.0894621	0.397659	0.248174	11.558	0.772006	132638	76973	0	1603949	1	0.954208	0.0457921	0.775096	0.632782	11.558	0.772006	139892	69719	0	1603949	1	0.958344	0.0416564	0.80052	0.667389	11.558
0.772007	52020	157590	0	1603950	1	0.910539	0.0894615	0.397661	0.248175	11.5579	0.772007	132638	76972	0	1603950	1	0.954208	0.0457915	0.775099	0.632785	11.5579	0.772007	139892	69718	0	1603950	1	0.958344	0.0416558	0.800522	0.667392	11.5579
0.772008	52020	157583	0	1603957	1	0.910542	0.0894575	0.397671	0.248183	11.5575	0.772008	132638	76965	0	1603957	1	0.954213	0.0457874	0.775115	0.632806	11.5575	0.772008	139892	69711	0	1603957	1	0.958348	0.0416516	0.800538	0.667414	11.5575
0.772009	52020	157578	0	1603962	1	0.910545	0.0894547	0.397679	0.248189	11.5573	0.772009	132638	76960	0	1603962	1	0.954216	0.0457844	0.775126	0.632821	11.5573	0.772009	139892	69706	0	1603962	1	0.958351	0.0416486	0.800549	0.66743	11.5573
0.77201	52020	157576	0	1603964	1	0.910546	0.0894535	0.397682	0.248192	11.5572	0.77201	132638	76958	0	1603964	1	0.954217	0.0457832	0.77513	0.632827	11.5572	0.77201	139892	69704	0	1603964	1	0.958353	0.0416474	0.800554	0.667436	11.5572
0.772011	52020	157572	0	1603968	1	0.910549	0.0894513	0.397688	0.248196	11.5569	0.772011	132638	76954	0	1603968	1	0.954219	0.0457808	0.77514	0.632839	11.5569	0.772011	139892	69700	0	1603968	1	0.958355	0.0416451	0.800563	0.667449	11.5569
0.772012	52020	157570	0	1603970	1	0.91055	0.0894501	0.397691	0.248199	11.5568	0.772012	132638	76952	0	1603970	1	0.95422	0.0457796	0.775144	0.632845	11.5568	0.772012	139892	69698	0	1603970	1	0.958356	0.0416439	0.800568	0.667456	11.5568
0.772013	52020	157567	0	1603973	1	0.910552	0.0894484	0.397696	0.248202	11.5567	0.772013	132638	76949	0	1603973	1	0.954222	0.0457779	0.775151	0.632854	11.5567	0.772013	139892	69695	0	1603973	1	0.958358	0.0416421	0.800575	0.667465	11.5567
0.772014	52020	157562	0	1603978	1	0.910554	0.0894456	0.397703	0.248208	11.5564	0.772014	132638	76944	0	1603978	1	0.954225	0.0457749	0.775162	0.632869	11.5564	0.772014	139892	69690	0	1603978	1	0.958361	0.0416391	0.800586	0.667481	11.5564
0.772015	52020	157557	0	1603983	1	0.910557	0.0894428	0.397711	0.248214	11.5561	0.772015	132638	76939	0	1603983	1	0.954228	0.0457719	0.775174	0.632884	11.5561	0.772015	139892	69685	0	1603983	1	0.958364	0.0416361	0.800597	0.667497	11.5561
0.772016	52020	157553	0	1603987	1	0.91056	0.0894405	0.397717	0.248219	11.5559	0.772016	132638	76935	0	1603987	1	0.95423	0.0457695	0.775183	0.632896	11.5559	0.772016	139892	69681	0	1603987	1	0.958366	0.0416337	0.800607	0.66751	11.5559
0.772017	52020	157550	0	1603990	1	0.910561	0.0894388	0.397722	0.248223	11.5557	0.772017	132638	76932	0	1603990	1	0.954232	0.0457677	0.775189	0.632905	11.5557	0.772017	139892	69678	0	1603990	1	0.958368	0.0416319	0.800614	0.667519	11.5557
0.772018	52020	157546	0	1603994	1	0.910563	0.0894365	0.397728	0.248227	11.5555	0.772018	132638	76928	0	1603994	1	0.954235	0.0457654	0.775198	0.632918	11.5555	0.772018	139892	69674	0	1603994	1	0.95837	0.0416295	0.800623	0.667532	11.5555
0.772019	52020	157542	0	1603998	1	0.910566	0.0894342	0.397734	0.248232	11.5553	0.772019	132638	76924	0	1603998	1	0.954237	0.045763	0.775207	0.63293	11.5553	0.772019	139892	69670	0	1603998	1	0.958373	0.0416271	0.800632	0.667545	11.5553
0.77202	52020	157537	0	1604003	1	0.910569	0.0894314	0.397741	0.248238	11.555	0.77202	132638	76919	0	1604003	1	0.95424	0.04576	0.775219	0.632945	11.555	0.77202	139892	69665	0	1604003	1	0.958376	0.0416241	0.800643	0.667561	11.555
0.772021	52020	157535	0	1604005	1	0.91057	0.0894303	0.397744	0.24824	11.5549	0.772021	132638	76917	0	1604005	1	0.954241	0.0457588	0.775223	0.632951	11.5549	0.772021	139892	69663	0	1604005	1	0.958377	0.041623	0.800648	0.667567	11.5549
0.772022	52020	157532	0	1604008	1	0.910571	0.0894286	0.397749	0.248244	11.5547	0.772022	132638	76914	0	1604008	1	0.954243	0.045757	0.77523	0.63296	11.5547	0.772022	139892	69660	0	1604008	1	0.958379	0.0416212	0.800655	0.667577	11.5547
0.772023	52020	157531	0	1604009	1	0.910572	0.089428	0.397751	0.248245	11.5547	0.772023	132638	76913	0	1604009	1	0.954244	0.0457564	0.775232	0.632963	11.5547	0.772023	139892	69659	0	1604009	1	0.958379	0.0416206	0.800657	0.66758	11.5547
0.772024	52020	157524	0	1604016	1	0.910576	0.089424	0.397761	0.248253	11.5543	0.772024	132638	76906	0	1604016	1	0.954248	0.0457523	0.775248	0.632984	11.5543	0.772024	139892	69652	0	1604016	1	0.958384	0.0416164	0.800673	0.667602	11.5543
0.772025	52020	157520	0	1604020	1	0.910578	0.0894218	0.397767	0.248258	11.5541	0.772025	132638	76902	0	1604020	1	0.95425	0.0457499	0.775257	0.632996	11.5541	0.772025	139892	69648	0	1604020	1	0.958386	0.041614	0.800682	0.667615	11.5541
0.772026	52020	157518	0	1604022	1	0.910579	0.0894206	0.39777	0.24826	11.554	0.772026	132638	76900	0	1604022	1	0.954251	0.0457487	0.775262	0.633002	11.554	0.772026	139892	69646	0	1604022	1	0.958387	0.0416128	0.800687	0.667621	11.554
0.772027	52020	157514	0	1604026	1	0.910582	0.0894183	0.397776	0.248265	11.5537	0.772027	132638	76896	0	1604026	1	0.954254	0.0457463	0.775271	0.633014	11.5537	0.772027	139892	69642	0	1604026	1	0.95839	0.0416104	0.800696	0.667634	11.5537
0.772028	52020	157511	0	1604029	1	0.910583	0.0894166	0.397781	0.248269	11.5536	0.772028	132638	76893	0	1604029	1	0.954255	0.0457445	0.775278	0.633023	11.5536	0.772028	139892	69639	0	1604029	1	0.958391	0.0416086	0.800703	0.667643	11.5536
0.772029	52020	157509	0	1604031	1	0.910584	0.0894155	0.397784	0.248271	11.5535	0.772029	132638	76891	0	1604031	1	0.954257	0.0457433	0.775282	0.633029	11.5535	0.772029	139892	69637	0	1604031	1	0.958393	0.0416074	0.800707	0.66765	11.5535
0.77203	52020	157506	0	1604034	1	0.910586	0.0894138	0.397789	0.248275	11.5533	0.77203	132638	76888	0	1604034	1	0.954258	0.0457416	0.775289	0.633038	11.5533	0.77203	139892	69634	0	1604034	1	0.958394	0.0416056	0.800714	0.667659	11.5533
0.772031	52020	157503	0	1604037	1	0.910588	0.0894121	0.397793	0.248278	11.5531	0.772031	132638	76885	0	1604037	1	0.95426	0.0457398	0.775296	0.633047	11.5531	0.772031	139892	69631	0	1604037	1	0.958396	0.0416038	0.800721	0.667669	11.5531
0.772032	52020	157501	0	1604039	1	0.910589	0.089411	0.397796	0.248281	11.553	0.772032	132638	76883	0	1604039	1	0.954261	0.0457386	0.7753	0.633053	11.553	0.772032	139892	69629	0	1604039	1	0.958397	0.0416026	0.800726	0.667675	11.553
0.772033	52020	157499	0	1604041	1	0.91059	0.0894098	0.397799	0.248283	11.5529	0.772033	132638	76881	0	1604041	1	0.954263	0.0457374	0.775305	0.63306	11.5529	0.772033	139892	69627	0	1604041	1	0.958399	0.0416014	0.80073	0.667682	11.5529
0.772034	52020	157497	0	1604043	1	0.910591	0.0894087	0.397802	0.248285	11.5528	0.772034	132638	76879	0	1604043	1	0.954264	0.0457362	0.775309	0.633066	11.5528	0.772034	139892	69625	0	1604043	1	0.9584	0.0416002	0.800735	0.667688	11.5528
0.772035	52020	157494	0	1604046	1	0.910593	0.089407	0.397807	0.248289	11.5526	0.772035	132638	76876	0	1604046	1	0.954266	0.0457344	0.775316	0.633075	11.5526	0.772035	139892	69622	0	1604046	1	0.958402	0.0415985	0.800742	0.667698	11.5526
0.772036	52020	157488	0	1604052	1	0.910596	0.0894036	0.397816	0.248296	11.5523	0.772036	132638	76870	0	1604052	1	0.954269	0.0457309	0.77533	0.633093	11.5523	0.772036	139892	69616	0	1604052	1	0.958405	0.0415949	0.800756	0.667717	11.5523
0.772037	52020	157486	0	1604054	1	0.910598	0.0894025	0.397819	0.248298	11.5522	0.772037	132638	76868	0	1604054	1	0.95427	0.0457297	0.775334	0.633099	11.5522	0.772037	139892	69614	0	1604054	1	0.958406	0.0415937	0.80076	0.667723	11.5522
0.772038	52020	157483	0	1604057	1	0.910599	0.0894008	0.397824	0.248302	11.552	0.772038	132638	76865	0	1604057	1	0.954272	0.0457279	0.775341	0.633108	11.552	0.772038	139892	69611	0	1604057	1	0.958408	0.0415919	0.800767	0.667733	11.552
0.772039	52020	157476	0	1604064	1	0.910603	0.0893968	0.397834	0.24831	11.5516	0.772039	132638	76858	0	1604064	1	0.954276	0.0457237	0.775357	0.633129	11.5516	0.772039	139892	69604	0	1604064	1	0.958412	0.0415877	0.800783	0.667755	11.5516
0.77204	52020	157473	0	1604067	1	0.910605	0.0893951	0.397839	0.248314	11.5515	0.77204	132638	76855	0	1604067	1	0.954278	0.0457219	0.775364	0.633138	11.5515	0.77204	139892	69601	0	1604067	1	0.958414	0.0415859	0.80079	0.667765	11.5515
0.772041	52020	157469	0	1604071	1	0.910607	0.0893928	0.397845	0.248319	11.5513	0.772041	132638	76851	0	1604071	1	0.95428	0.0457196	0.775373	0.63315	11.5513	0.772041	139892	69597	0	1604071	1	0.958416	0.0415835	0.800799	0.667777	11.5513
0.772042	52020	157468	0	1604072	1	0.910608	0.0893922	0.397846	0.24832	11.5512	0.772042	132638	76850	0	1604072	1	0.954281	0.045719	0.775375	0.633153	11.5512	0.772042	139892	69596	0	1604072	1	0.958417	0.0415829	0.800801	0.66778	11.5512
0.772043	52020	157462	0	1604078	1	0.910611	0.0893888	0.397855	0.248327	11.5509	0.772043	132638	76844	0	1604078	1	0.954285	0.0457154	0.775389	0.633171	11.5509	0.772043	139892	69590	0	1604078	1	0.958421	0.0415793	0.800815	0.6678	11.5509
0.772044	52020	157460	0	1604080	1	0.910612	0.0893877	0.397859	0.248329	11.5508	0.772044	132638	76842	0	1604080	1	0.954286	0.0457142	0.775393	0.633177	11.5508	0.772044	139892	69588	0	1604080	1	0.958422	0.0415781	0.80082	0.667806	11.5508
0.772045	52020	157455	0	1604085	1	0.910615	0.0893849	0.397866	0.248335	11.5505	0.772045	132638	76837	0	1604085	1	0.954289	0.0457112	0.775405	0.633193	11.5505	0.772045	139892	69583	0	1604085	1	0.958425	0.0415752	0.800831	0.667822	11.5505
0.772046	52020	157450	0	1604090	1	0.910618	0.089382	0.397874	0.248341	11.5502	0.772046	132638	76832	0	1604090	1	0.954292	0.0457082	0.775416	0.633208	11.5502	0.772046	139892	69578	0	1604090	1	0.958428	0.0415722	0.800843	0.667838	11.5502
0.772047	52020	157448	0	1604092	1	0.910619	0.0893809	0.397877	0.248343	11.5501	0.772047	132638	76830	0	1604092	1	0.954293	0.0457071	0.77542	0.633214	11.5501	0.772047	139892	69576	0	1604092	1	0.958429	0.041571	0.800847	0.667844	11.5501
0.772048	52020	157445	0	1604095	1	0.910621	0.0893792	0.397881	0.248347	11.5499	0.772048	132638	76827	0	1604095	1	0.954295	0.0457053	0.775427	0.633223	11.5499	0.772048	139892	69573	0	1604095	1	0.958431	0.0415692	0.800854	0.667854	11.5499
0.772049	52020	157442	0	1604098	1	0.910623	0.0893775	0.397886	0.248351	11.5498	0.772049	132638	76824	0	1604098	1	0.954297	0.0457035	0.775434	0.633232	11.5498	0.772049	139892	69570	0	1604098	1	0.958433	0.0415674	0.800861	0.667863	11.5498
0.77205	52020	157438	0	1604102	1	0.910625	0.0893752	0.397892	0.248355	11.5495	0.77205	132638	76820	0	1604102	1	0.954299	0.0457011	0.775443	0.633244	11.5495	0.77205	139892	69566	0	1604102	1	0.958435	0.041565	0.80087	0.667876	11.5495
0.772051	52020	157437	0	1604103	1	0.910625	0.0893746	0.397894	0.248356	11.5495	0.772051	132638	76819	0	1604103	1	0.954299	0.0457005	0.775445	0.633247	11.5495	0.772051	139892	69565	0	1604103	1	0.958436	0.0415644	0.800872	0.667879	11.5495
0.772052	52020	157434	0	1604106	1	0.910627	0.0893729	0.397898	0.24836	11.5493	0.772052	132638	76816	0	1604106	1	0.954301	0.0456987	0.775452	0.633256	11.5493	0.772052	139892	69562	0	1604106	1	0.958437	0.0415626	0.800879	0.667889	11.5493
0.772053	52020	157427	0	1604113	1	0.910631	0.089369	0.397909	0.248368	11.5489	0.772053	132638	76809	0	1604113	1	0.954305	0.0456946	0.775468	0.633277	11.5489	0.772053	139892	69555	0	1604113	1	0.958442	0.0415584	0.800895	0.667911	11.5489
0.772054	52020	157425	0	1604115	1	0.910632	0.0893678	0.397912	0.248371	11.5488	0.772054	132638	76807	0	1604115	1	0.954307	0.0456934	0.775473	0.633283	11.5488	0.772054	139892	69553	0	1604115	1	0.958443	0.0415572	0.8009	0.667918	11.5488
0.772055	52020	157424	0	1604116	1	0.910633	0.0893673	0.397913	0.248372	11.5488	0.772055	132638	76806	0	1604116	1	0.954307	0.0456928	0.775475	0.633286	11.5488	0.772055	139892	69552	0	1604116	1	0.958443	0.0415566	0.800902	0.667921	11.5488
0.772056	52020	157420	0	1604120	1	0.910635	0.089365	0.397919	0.248377	11.5486	0.772056	132638	76802	0	1604120	1	0.95431	0.0456904	0.775484	0.633298	11.5486	0.772056	139892	69548	0	1604120	1	0.958446	0.0415542	0.800911	0.667934	11.5486
0.772057	52020	157417	0	1604123	1	0.910637	0.0893633	0.397924	0.24838	11.5484	0.772057	132638	76799	0	1604123	1	0.954311	0.0456886	0.775491	0.633307	11.5484	0.772057	139892	69545	0	1604123	1	0.958448	0.0415524	0.800918	0.667943	11.5484
0.772058	52020	157415	0	1604125	1	0.910638	0.0893621	0.397927	0.248383	11.5483	0.772058	132638	76797	0	1604125	1	0.954313	0.0456874	0.775495	0.633313	11.5483	0.772058	139892	69543	0	1604125	1	0.958449	0.0415513	0.800923	0.667949	11.5483
0.772059	52020	157412	0	1604128	1	0.91064	0.0893604	0.397932	0.248386	11.5481	0.772059	132638	76794	0	1604128	1	0.954314	0.0456856	0.775502	0.633323	11.5481	0.772059	139892	69540	0	1604128	1	0.958451	0.0415495	0.80093	0.667959	11.5481
0.77206	52020	157409	0	1604131	1	0.910641	0.0893587	0.397936	0.24839	11.5479	0.77206	132638	76791	0	1604131	1	0.954316	0.0456839	0.775509	0.633332	11.5479	0.77206	139892	69537	0	1604131	1	0.958452	0.0415477	0.800937	0.667969	11.5479
0.772061	52020	157404	0	1604136	1	0.910644	0.0893559	0.397944	0.248396	11.5477	0.772061	132638	76786	0	1604136	1	0.954319	0.0456809	0.77552	0.633347	11.5477	0.772061	139892	69532	0	1604136	1	0.958455	0.0415447	0.800948	0.667985	11.5477
0.772062	52020	157403	0	1604137	1	0.910645	0.0893553	0.397945	0.248397	11.5476	0.772062	132638	76785	0	1604137	1	0.95432	0.0456803	0.775522	0.63335	11.5476	0.772062	139892	69531	0	1604137	1	0.958456	0.0415441	0.80095	0.667988	11.5476
0.772063	52020	157399	0	1604141	1	0.910647	0.0893531	0.397951	0.248402	11.5474	0.772063	132638	76781	0	1604141	1	0.954322	0.0456779	0.775532	0.633362	11.5474	0.772063	139892	69527	0	1604141	1	0.958458	0.0415417	0.80096	0.668001	11.5474
0.772064	52020	157395	0	1604145	1	0.910649	0.0893508	0.397957	0.248406	11.5472	0.772064	132638	76777	0	1604145	1	0.954324	0.0456755	0.775541	0.633374	11.5472	0.772064	139892	69523	0	1604145	1	0.958461	0.0415393	0.800969	0.668013	11.5472
0.772065	52020	157391	0	1604149	1	0.910651	0.0893485	0.397964	0.248411	11.547	0.772065	132638	76773	0	1604149	1	0.954327	0.0456731	0.77555	0.633386	11.547	0.772065	139892	69519	0	1604149	1	0.958463	0.0415369	0.800978	0.668026	11.547
0.772066	52020	157387	0	1604153	1	0.910654	0.0893463	0.39797	0.248416	11.5467	0.772066	132638	76769	0	1604153	1	0.954329	0.0456708	0.775559	0.633398	11.5467	0.772066	139892	69515	0	1604153	1	0.958465	0.0415345	0.800987	0.668039	11.5467
0.772067	52020	157384	0	1604156	1	0.910655	0.0893446	0.397974	0.248419	11.5466	0.772067	132638	76766	0	1604156	1	0.954331	0.045669	0.775566	0.633407	11.5466	0.772067	139892	69512	0	1604156	1	0.958467	0.0415327	0.800994	0.668048	11.5466
0.772069	52020	157380	0	1604160	1	0.910658	0.0893423	0.39798	0.248424	11.5464	0.772069	132638	76762	0	1604160	1	0.954333	0.0456666	0.775575	0.633419	11.5464	0.772069	139892	69508	0	1604160	1	0.95847	0.0415303	0.801003	0.668061	11.5464
0.77207	52020	157379	0	1604161	1	0.910658	0.0893417	0.397982	0.248425	11.5463	0.77207	132638	76761	0	1604161	1	0.954334	0.045666	0.775577	0.633422	11.5463	0.77207	139892	69507	0	1604161	1	0.95847	0.0415297	0.801005	0.668064	11.5463
0.772071	52020	157378	0	1604162	1	0.910659	0.0893411	0.397983	0.248426	11.5462	0.772071	132638	76760	0	1604162	1	0.954335	0.0456654	0.775579	0.633425	11.5462	0.772071	139892	69506	0	1604162	1	0.958471	0.0415291	0.801008	0.668068	11.5462
0.772072	52020	157375	0	1604165	1	0.910661	0.0893394	0.397988	0.24843	11.5461	0.772072	132638	76757	0	1604165	1	0.954336	0.0456636	0.775586	0.633434	11.5461	0.772072	139892	69503	0	1604165	1	0.958473	0.0415274	0.801015	0.668077	11.5461
0.772073	52020	157370	0	1604170	1	0.910663	0.0893366	0.397995	0.248436	11.5458	0.772073	132638	76752	0	1604170	1	0.954339	0.0456607	0.775597	0.63345	11.5458	0.772073	139892	69498	0	1604170	1	0.958476	0.0415244	0.801026	0.668093	11.5458
0.772074	52020	157368	0	1604172	1	0.910665	0.0893355	0.397999	0.248438	11.5457	0.772074	132638	76750	0	1604172	1	0.954341	0.0456595	0.775602	0.633456	11.5457	0.772074	139892	69496	0	1604172	1	0.958477	0.0415232	0.801031	0.668099	11.5457
0.772075	52020	157365	0	1604175	1	0.910666	0.0893338	0.398003	0.248442	11.5455	0.772075	132638	76747	0	1604175	1	0.954342	0.0456577	0.775609	0.633465	11.5455	0.772075	139892	69493	0	1604175	1	0.958479	0.0415214	0.801038	0.668109	11.5455
0.772076	52020	157363	0	1604177	1	0.910667	0.0893326	0.398006	0.248444	11.5454	0.772076	132638	76745	0	1604177	1	0.954344	0.0456565	0.775613	0.633471	11.5454	0.772076	139892	69491	0	1604177	1	0.95848	0.0415202	0.801042	0.668115	11.5454
0.772077	52020	157360	0	1604180	1	0.910669	0.0893309	0.398011	0.248448	11.5452	0.772077	132638	76742	0	1604180	1	0.954345	0.0456547	0.77562	0.63348	11.5452	0.772077	139892	69488	0	1604180	1	0.958482	0.0415184	0.801049	0.668125	11.5452
0.772078	52020	157354	0	1604186	1	0.910672	0.0893275	0.39802	0.248455	11.5449	0.772078	132638	76736	0	1604186	1	0.954349	0.0456511	0.775634	0.633498	11.5449	0.772078	139892	69482	0	1604186	1	0.958485	0.0415148	0.801063	0.668144	11.5449
0.772079	52020	157350	0	1604190	1	0.910675	0.0893252	0.398026	0.24846	11.5447	0.772079	132638	76732	0	1604190	1	0.954351	0.0456488	0.775643	0.63351	11.5447	0.772079	139892	69478	0	1604190	1	0.958488	0.0415124	0.801072	0.668157	11.5447
0.77208	52020	157346	0	1604194	1	0.910677	0.089323	0.398032	0.248464	11.5445	0.77208	132638	76728	0	1604194	1	0.954354	0.0456464	0.775652	0.633522	11.5445	0.77208	139892	69474	0	1604194	1	0.95849	0.04151	0.801081	0.66817	11.5445
0.772081	52020	157345	0	1604195	1	0.910678	0.0893224	0.398034	0.248466	11.5444	0.772081	132638	76727	0	1604195	1	0.954354	0.0456458	0.775654	0.633525	11.5444	0.772081	139892	69473	0	1604195	1	0.958491	0.0415094	0.801083	0.668173	11.5444
0.772082	52020	157340	0	1604200	1	0.91068	0.0893196	0.398041	0.248472	11.5441	0.772082	132638	76722	0	1604200	1	0.954357	0.0456428	0.775665	0.63354	11.5441	0.772082	139892	69468	0	1604200	1	0.958494	0.0415064	0.801095	0.668189	11.5441
0.772083	52020	157339	0	1604201	1	0.910681	0.089319	0.398043	0.248473	11.5441	0.772083	132638	76721	0	1604201	1	0.954358	0.0456422	0.775668	0.633543	11.5441	0.772083	139892	69467	0	1604201	1	0.958494	0.0415058	0.801097	0.668192	11.5441
0.772084	52020	157337	0	1604203	1	0.910682	0.0893179	0.398046	0.248475	11.544	0.772084	132638	76719	0	1604203	1	0.954359	0.045641	0.775672	0.633549	11.544	0.772084	139892	69465	0	1604203	1	0.958495	0.0415046	0.801102	0.668198	11.544
0.772085	52020	157334	0	1604206	1	0.910684	0.0893162	0.39805	0.248479	11.5438	0.772085	132638	76716	0	1604206	1	0.954361	0.0456392	0.775679	0.633558	11.5438	0.772085	139892	69462	0	1604206	1	0.958497	0.0415029	0.801109	0.668208	11.5438
0.772086	52020	157333	0	1604207	1	0.910684	0.0893156	0.398052	0.24848	11.5438	0.772086	132638	76715	0	1604207	1	0.954361	0.0456386	0.775681	0.633561	11.5438	0.772086	139892	69461	0	1604207	1	0.958498	0.0415023	0.801111	0.668211	11.5438
0.772087	52020	157331	0	1604209	1	0.910686	0.0893145	0.398055	0.248482	11.5436	0.772087	132638	76713	0	1604209	1	0.954363	0.0456375	0.775686	0.633568	11.5436	0.772087	139892	69459	0	1604209	1	0.958499	0.0415011	0.801116	0.668217	11.5436
0.772088	52020	157327	0	1604213	1	0.910688	0.0893122	0.398061	0.248487	11.5434	0.772088	132638	76709	0	1604213	1	0.954365	0.0456351	0.775695	0.63358	11.5434	0.772088	139892	69455	0	1604213	1	0.958501	0.0414987	0.801125	0.66823	11.5434
0.772089	52020	157325	0	1604215	1	0.910689	0.0893111	0.398064	0.248489	11.5433	0.772089	132638	76707	0	1604215	1	0.954366	0.0456339	0.775699	0.633586	11.5433	0.772089	139892	69453	0	1604215	1	0.958503	0.0414975	0.801129	0.668237	11.5433
0.77209	52020	157322	0	1604218	1	0.910691	0.0893094	0.398069	0.248493	11.5432	0.77209	132638	76704	0	1604218	1	0.954368	0.0456321	0.775706	0.633595	11.5432	0.77209	139892	69450	0	1604218	1	0.958504	0.0414957	0.801136	0.668246	11.5432
0.772091	52020	157320	0	1604220	1	0.910692	0.0893082	0.398072	0.248495	11.543	0.772091	132638	76702	0	1604220	1	0.954369	0.0456309	0.775711	0.633601	11.543	0.772091	139892	69448	0	1604220	1	0.958506	0.0414945	0.801141	0.668253	11.543
0.772092	52020	157314	0	1604226	1	0.910695	0.0893048	0.398081	0.248502	11.5427	0.772092	132638	76696	0	1604226	1	0.954373	0.0456273	0.775724	0.633619	11.5427	0.772092	139892	69442	0	1604226	1	0.958509	0.0414909	0.801155	0.668272	11.5427
0.772093	52020	157309	0	1604231	1	0.910698	0.089302	0.398088	0.248508	11.5424	0.772093	132638	76691	0	1604231	1	0.954376	0.0456244	0.775736	0.633634	11.5424	0.772093	139892	69437	0	1604231	1	0.958512	0.0414879	0.801166	0.668288	11.5424
0.772094	52020	157308	0	1604232	1	0.910699	0.0893014	0.39809	0.24851	11.5424	0.772094	132638	76690	0	1604232	1	0.954376	0.0456238	0.775738	0.633637	11.5424	0.772094	139892	69436	0	1604232	1	0.958513	0.0414873	0.801168	0.668291	11.5424
0.772095	52020	157305	0	1604235	1	0.9107	0.0892997	0.398094	0.248513	11.5422	0.772095	132638	76687	0	1604235	1	0.954378	0.045622	0.775745	0.633646	11.5422	0.772095	139892	69433	0	1604235	1	0.958514	0.0414855	0.801175	0.6683	11.5422
0.772096	52020	157299	0	1604241	1	0.910704	0.0892963	0.398104	0.24852	11.5419	0.772096	132638	76681	0	1604241	1	0.954382	0.0456184	0.775758	0.633664	11.5419	0.772096	139892	69427	0	1604241	1	0.958518	0.0414819	0.801189	0.66832	11.5419
0.772097	52020	157298	0	1604242	1	0.910704	0.0892957	0.398105	0.248521	11.5418	0.772097	132638	76680	0	1604242	1	0.954382	0.0456178	0.775761	0.633667	11.5418	0.772097	139892	69426	0	1604242	1	0.958519	0.0414813	0.801191	0.668323	11.5418
0.772098	52020	157293	0	1604247	1	0.910707	0.0892929	0.398113	0.248527	11.5416	0.772098	132638	76675	0	1604247	1	0.954385	0.0456148	0.775772	0.633683	11.5416	0.772098	139892	69421	0	1604247	1	0.958522	0.0414784	0.801203	0.668339	11.5416
0.772099	52020	157290	0	1604250	1	0.910709	0.0892912	0.398117	0.248531	11.5414	0.772099	132638	76672	0	1604250	1	0.954387	0.0456131	0.775779	0.633692	11.5414	0.772099	139892	69418	0	1604250	1	0.958523	0.0414766	0.80121	0.668348	11.5414
0.7721	52020	157286	0	1604254	1	0.910711	0.0892889	0.398123	0.248536	11.5412	0.7721	132638	76668	0	1604254	1	0.954389	0.0456107	0.775788	0.633704	11.5412	0.7721	139892	69414	0	1604254	1	0.958526	0.0414742	0.801219	0.668361	11.5412
0.772101	52020	157282	0	1604258	1	0.910713	0.0892866	0.39813	0.24854	11.5409	0.772101	132638	76664	0	1604258	1	0.954392	0.0456083	0.775797	0.633716	11.5409	0.772101	139892	69410	0	1604258	1	0.958528	0.0414718	0.801228	0.668374	11.5409
0.772102	52020	157278	0	1604262	1	0.910716	0.0892844	0.398136	0.248545	11.5407	0.772102	132638	76660	0	1604262	1	0.954394	0.0456059	0.775806	0.633728	11.5407	0.772102	139892	69406	0	1604262	1	0.958531	0.0414694	0.801237	0.668387	11.5407
0.772104	52020	157277	0	1604263	1	0.910716	0.0892838	0.398137	0.248546	11.5407	0.772104	132638	76659	0	1604263	1	0.954395	0.0456053	0.775808	0.633731	11.5407	0.772104	139892	69405	0	1604263	1	0.958531	0.0414688	0.801239	0.66839	11.5407
0.772105	52020	157276	0	1604264	1	0.910717	0.0892832	0.398139	0.248548	11.5406	0.772105	132638	76658	0	1604264	1	0.954395	0.0456047	0.775811	0.633734	11.5406	0.772105	139892	69404	0	1604264	1	0.958532	0.0414682	0.801242	0.668393	11.5406
0.772106	52020	157274	0	1604266	1	0.910718	0.0892821	0.398142	0.24855	11.5405	0.772106	132638	76656	0	1604266	1	0.954396	0.0456035	0.775815	0.63374	11.5405	0.772106	139892	69402	0	1604266	1	0.958533	0.041467	0.801246	0.668399	11.5405
0.772107	52020	157269	0	1604271	1	0.910721	0.0892793	0.398149	0.248556	11.5402	0.772107	132638	76651	0	1604271	1	0.954399	0.0456006	0.775826	0.633755	11.5402	0.772107	139892	69397	0	1604271	1	0.958536	0.041464	0.801258	0.668415	11.5402
0.772108	52020	157265	0	1604275	1	0.910723	0.089277	0.398155	0.248561	11.54	0.772108	132638	76647	0	1604275	1	0.954402	0.0455982	0.775835	0.633767	11.54	0.772108	139892	69393	0	1604275	1	0.958538	0.0414616	0.801267	0.668428	11.54
0.772109	52020	157263	0	1604277	1	0.910724	0.0892759	0.398158	0.248563	11.5399	0.772109	132638	76645	0	1604277	1	0.954403	0.045597	0.77584	0.633773	11.5399	0.772109	139892	69391	0	1604277	1	0.95854	0.0414604	0.801272	0.668435	11.5399
0.77211	52020	157260	0	1604280	1	0.910726	0.0892742	0.398163	0.248567	11.5397	0.77211	132638	76642	0	1604280	1	0.954405	0.0455952	0.775847	0.633782	11.5397	0.77211	139892	69388	0	1604280	1	0.958541	0.0414586	0.801278	0.668444	11.5397
0.772111	52020	157257	0	1604283	1	0.910728	0.0892725	0.398168	0.24857	11.5396	0.772111	132638	76639	0	1604283	1	0.954407	0.0455934	0.775854	0.633792	11.5396	0.772111	139892	69385	0	1604283	1	0.958543	0.0414568	0.801285	0.668454	11.5396
0.772112	52020	157253	0	1604287	1	0.91073	0.0892702	0.398174	0.248575	11.5393	0.772112	132638	76635	0	1604287	1	0.954409	0.0455911	0.775863	0.633804	11.5393	0.772112	139892	69381	0	1604287	1	0.958546	0.0414545	0.801295	0.668467	11.5393
0.772113	52020	157251	0	1604289	1	0.910731	0.089269	0.398177	0.248577	11.5392	0.772113	132638	76633	0	1604289	1	0.95441	0.0455899	0.775867	0.63381	11.5392	0.772113	139892	69379	0	1604289	1	0.958547	0.0414533	0.801299	0.668473	11.5392
0.772114	52020	157249	0	1604291	1	0.910732	0.0892679	0.39818	0.24858	11.5391	0.772114	132638	76631	0	1604291	1	0.954411	0.0455887	0.775872	0.633816	11.5391	0.772114	139892	69377	0	1604291	1	0.958548	0.0414521	0.801304	0.668479	11.5391
0.772115	52020	157245	0	1604295	1	0.910734	0.0892656	0.398186	0.248584	11.5389	0.772115	132638	76627	0	1604295	1	0.954414	0.0455863	0.775881	0.633828	11.5389	0.772115	139892	69373	0	1604295	1	0.95855	0.0414497	0.801313	0.668492	11.5389
0.772116	52020	157239	0	1604301	1	0.910738	0.0892622	0.398195	0.248591	11.5386	0.772116	132638	76621	0	1604301	1	0.954417	0.0455827	0.775894	0.633846	11.5386	0.772116	139892	69367	0	1604301	1	0.958554	0.0414461	0.801327	0.668511	11.5386
0.772117	52020	157233	0	1604307	1	0.910741	0.0892588	0.398204	0.248599	11.5382	0.772117	132638	76615	0	1604307	1	0.954421	0.0455792	0.775908	0.633864	11.5382	0.772117	139892	69361	0	1604307	1	0.958557	0.0414425	0.80134	0.66853	11.5382
0.772118	52020	157232	0	1604308	1	0.910742	0.0892583	0.398206	0.2486	11.5382	0.772118	132638	76614	0	1604308	1	0.954421	0.0455786	0.77591	0.633867	11.5382	0.772118	139892	69360	0	1604308	1	0.958558	0.0414419	0.801343	0.668534	11.5382
0.772119	52020	157229	0	1604311	1	0.910743	0.0892566	0.39821	0.248603	11.538	0.772119	132638	76611	0	1604311	1	0.954423	0.0455768	0.775917	0.633876	11.538	0.772119	139892	69357	0	1604311	1	0.95856	0.0414401	0.80135	0.668543	11.538
0.77212	52020	157227	0	1604313	1	0.910745	0.0892554	0.398213	0.248606	11.5379	0.77212	132638	76609	0	1604313	1	0.954424	0.0455756	0.775922	0.633882	11.5379	0.77212	139892	69355	0	1604313	1	0.958561	0.0414389	0.801354	0.66855	11.5379
0.772121	52020	157223	0	1604317	1	0.910747	0.0892532	0.398219	0.24861	11.5377	0.772121	132638	76605	0	1604317	1	0.954427	0.0455732	0.775931	0.633895	11.5377	0.772121	139892	69351	0	1604317	1	0.958563	0.0414365	0.801363	0.668562	11.5377
0.772122	52020	157219	0	1604321	1	0.910749	0.0892509	0.398226	0.248615	11.5375	0.772122	132638	76601	0	1604321	1	0.954429	0.0455708	0.77594	0.633907	11.5375	0.772122	139892	69347	0	1604321	1	0.958566	0.0414341	0.801373	0.668575	11.5375
0.772123	52020	157215	0	1604325	1	0.910751	0.0892486	0.398232	0.24862	11.5373	0.772123	132638	76597	0	1604325	1	0.954432	0.0455684	0.775949	0.633919	11.5373	0.772123	139892	69343	0	1604325	1	0.958568	0.0414318	0.801382	0.668588	11.5373
0.772124	52020	157213	0	1604327	1	0.910753	0.0892475	0.398235	0.248622	11.5371	0.772124	132638	76595	0	1604327	1	0.954433	0.0455673	0.775954	0.633925	11.5371	0.772124	139892	69341	0	1604327	1	0.958569	0.0414306	0.801386	0.668594	11.5371
0.772125	52020	157208	0	1604332	1	0.910755	0.0892446	0.398242	0.248628	11.5369	0.772125	132638	76590	0	1604332	1	0.954436	0.0455643	0.775965	0.63394	11.5369	0.772125	139892	69336	0	1604332	1	0.958572	0.0414276	0.801398	0.66861	11.5369
0.772126	52020	157202	0	1604338	1	0.910759	0.0892412	0.398251	0.248635	11.5365	0.772126	132638	76584	0	1604338	1	0.954439	0.0455607	0.775978	0.633958	11.5365	0.772126	139892	69330	0	1604338	1	0.958576	0.041424	0.801412	0.668629	11.5365
0.772127	52020	157198	0	1604342	1	0.910761	0.089239	0.398258	0.24864	11.5363	0.772127	132638	76580	0	1604342	1	0.954442	0.0455583	0.775988	0.63397	11.5363	0.772127	139892	69326	0	1604342	1	0.958578	0.0414216	0.801421	0.668642	11.5363
0.772128	52020	157193	0	1604347	1	0.910764	0.0892361	0.398265	0.248646	11.536	0.772128	132638	76575	0	1604347	1	0.954445	0.0455554	0.775999	0.633985	11.536	0.772128	139892	69321	0	1604347	1	0.958581	0.0414186	0.801432	0.668658	11.536
0.772129	52020	157190	0	1604350	1	0.910766	0.0892344	0.39827	0.24865	11.5359	0.772129	132638	76572	0	1604350	1	0.954446	0.0455536	0.776006	0.633995	11.5359	0.772129	139892	69318	0	1604350	1	0.958583	0.0414168	0.801439	0.668668	11.5359
0.772131	52020	157185	0	1604355	1	0.910768	0.0892316	0.398277	0.248656	11.5356	0.772131	132638	76567	0	1604355	1	0.954449	0.0455506	0.776017	0.63401	11.5356	0.772131	139892	69313	0	1604355	1	0.958586	0.0414138	0.801451	0.668684	11.5356
0.772132	52020	157183	0	1604357	1	0.91077	0.0892304	0.39828	0.248658	11.5355	0.772132	132638	76565	0	1604357	1	0.954451	0.0455494	0.776022	0.634016	11.5355	0.772132	139892	69311	0	1604357	1	0.958587	0.0414126	0.801455	0.66869	11.5355
0.772134	52020	157181	0	1604359	1	0.910771	0.0892293	0.398283	0.24866	11.5354	0.772134	132638	76563	0	1604359	1	0.954452	0.0455482	0.776026	0.634022	11.5354	0.772134	139892	69309	0	1604359	1	0.958589	0.0414114	0.80146	0.668697	11.5354
0.772135	52020	157178	0	1604362	1	0.910772	0.0892276	0.398288	0.248664	11.5352	0.772135	132638	76560	0	1604362	1	0.954454	0.0455464	0.776033	0.634031	11.5352	0.772135	139892	69306	0	1604362	1	0.95859	0.0414096	0.801467	0.668706	11.5352
0.772136	52020	157176	0	1604364	1	0.910774	0.0892265	0.398291	0.248666	11.5351	0.772136	132638	76558	0	1604364	1	0.954455	0.0455452	0.776037	0.634037	11.5351	0.772136	139892	69304	0	1604364	1	0.958592	0.0414085	0.801471	0.668713	11.5351
0.772137	52020	157174	0	1604366	1	0.910775	0.0892253	0.398294	0.248669	11.535	0.772137	132638	76556	0	1604366	1	0.954456	0.0455441	0.776042	0.634043	11.535	0.772137	139892	69302	0	1604366	1	0.958593	0.0414073	0.801476	0.668719	11.535
0.772138	52020	157170	0	1604370	1	0.910777	0.0892231	0.3983	0.248673	11.5348	0.772138	132638	76552	0	1604370	1	0.954458	0.0455417	0.776051	0.634055	11.5348	0.772138	139892	69298	0	1604370	1	0.958595	0.0414049	0.801485	0.668732	11.5348
0.772139	52020	157169	0	1604371	1	0.910778	0.0892225	0.398302	0.248675	11.5347	0.772139	132638	76551	0	1604371	1	0.954459	0.0455411	0.776053	0.634058	11.5347	0.772139	139892	69297	0	1604371	1	0.958596	0.0414043	0.801487	0.668735	11.5347
0.77214	52020	157167	0	1604373	1	0.910779	0.0892214	0.398305	0.248677	11.5346	0.77214	132638	76549	0	1604373	1	0.95446	0.0455399	0.776058	0.634064	11.5346	0.77214	139892	69295	0	1604373	1	0.958597	0.0414031	0.801492	0.668741	11.5346
0.772141	52020	157165	0	1604375	1	0.91078	0.0892202	0.398308	0.248679	11.5345	0.772141	132638	76547	0	1604375	1	0.954461	0.0455387	0.776062	0.63407	11.5345	0.772141	139892	69293	0	1604375	1	0.958598	0.0414019	0.801497	0.668748	11.5345
0.772142	52020	157160	0	1604380	1	0.910783	0.0892174	0.398315	0.248685	11.5342	0.772142	132638	76542	0	1604380	1	0.954464	0.0455357	0.776074	0.634085	11.5342	0.772142	139892	69288	0	1604380	1	0.958601	0.0413989	0.801508	0.668764	11.5342
0.772143	52020	157158	0	1604382	1	0.910784	0.0892163	0.398319	0.248688	11.5341	0.772143	132638	76540	0	1604382	1	0.954465	0.0455345	0.776078	0.634092	11.5341	0.772143	139892	69286	0	1604382	1	0.958602	0.0413977	0.801513	0.66877	11.5341
0.772145	52020	157154	0	1604386	1	0.910786	0.089214	0.398325	0.248692	11.5339	0.772145	132638	76536	0	1604386	1	0.954468	0.0455322	0.776087	0.634104	11.5339	0.772145	139892	69282	0	1604386	1	0.958605	0.0413953	0.801522	0.668783	11.5339
0.772146	52020	157153	0	1604387	1	0.910787	0.0892134	0.398326	0.248694	11.5338	0.772146	132638	76535	0	1604387	1	0.954468	0.0455316	0.77609	0.634107	11.5338	0.772146	139892	69281	0	1604387	1	0.958605	0.0413947	0.801524	0.668786	11.5338
0.772147	52020	157151	0	1604389	1	0.910788	0.0892123	0.398329	0.248696	11.5337	0.772147	132638	76533	0	1604389	1	0.95447	0.0455304	0.776094	0.634113	11.5337	0.772147	139892	69279	0	1604389	1	0.958606	0.0413935	0.801529	0.668793	11.5337
0.772148	52020	157147	0	1604393	1	0.91079	0.08921	0.398335	0.248701	11.5335	0.772148	132638	76529	0	1604393	1	0.954472	0.045528	0.776103	0.634125	11.5335	0.772148	139892	69275	0	1604393	1	0.958609	0.0413911	0.801538	0.668805	11.5335
0.772149	52020	157140	0	1604400	1	0.910794	0.089206	0.398346	0.248709	11.5331	0.772149	132638	76522	0	1604400	1	0.954476	0.0455238	0.776119	0.634146	11.5331	0.772149	139892	69268	0	1604400	1	0.958613	0.0413869	0.801554	0.668828	11.5331
0.77215	52020	157136	0	1604404	1	0.910796	0.0892038	0.398352	0.248714	11.5329	0.77215	132638	76518	0	1604404	1	0.954479	0.0455214	0.776128	0.634158	11.5329	0.77215	139892	69264	0	1604404	1	0.958615	0.0413846	0.801563	0.66884	11.5329
0.772151	52020	157132	0	1604408	1	0.910799	0.0892015	0.398358	0.248719	11.5327	0.772151	132638	76514	0	1604408	1	0.954481	0.0455191	0.776137	0.63417	11.5327	0.772151	139892	69260	0	1604408	1	0.958618	0.0413822	0.801572	0.668853	11.5327
0.772152	52020	157128	0	1604412	1	0.910801	0.0891992	0.398364	0.248723	11.5325	0.772152	132638	76510	0	1604412	1	0.954483	0.0455167	0.776146	0.634182	11.5325	0.772152	139892	69256	0	1604412	1	0.95862	0.0413798	0.801581	0.668866	11.5325
0.772153	52020	157125	0	1604415	1	0.910802	0.0891975	0.398369	0.248727	11.5323	0.772153	132638	76507	0	1604415	1	0.954485	0.0455149	0.776153	0.634192	11.5323	0.772153	139892	69253	0	1604415	1	0.958622	0.041378	0.801588	0.668876	11.5323
0.772154	52020	157123	0	1604417	1	0.910804	0.0891964	0.398372	0.248729	11.5322	0.772154	132638	76505	0	1604417	1	0.954486	0.0455137	0.776158	0.634198	11.5322	0.772154	139892	69251	0	1604417	1	0.958623	0.0413768	0.801593	0.668882	11.5322
0.772155	52020	157122	0	1604418	1	0.910804	0.0891958	0.398373	0.248731	11.5321	0.772155	132638	76504	0	1604418	1	0.954487	0.0455131	0.77616	0.634201	11.5321	0.772155	139892	69250	0	1604418	1	0.958624	0.0413762	0.801595	0.668885	11.5321
0.772156	52020	157115	0	1604425	1	0.910808	0.0891918	0.398384	0.248739	11.5317	0.772156	132638	76497	0	1604425	1	0.954491	0.045509	0.776176	0.634222	11.5317	0.772156	139892	69243	0	1604425	1	0.958628	0.041372	0.801611	0.668908	11.5317
0.772157	52020	157113	0	1604427	1	0.910809	0.0891907	0.398387	0.248741	11.5316	0.772157	132638	76495	0	1604427	1	0.954492	0.0455078	0.776181	0.634228	11.5316	0.772157	139892	69241	0	1604427	1	0.958629	0.0413708	0.801616	0.668914	11.5316
0.772158	52020	157104	0	1604436	1	0.910814	0.0891856	0.398401	0.248752	11.5311	0.772158	132638	76486	0	1604436	1	0.954498	0.0455024	0.776201	0.634255	11.5311	0.772158	139892	69232	0	1604436	1	0.958635	0.0413654	0.801637	0.668943	11.5311
0.77216	52020	157102	0	1604438	1	0.910816	0.0891845	0.398404	0.248754	11.531	0.77216	132638	76484	0	1604438	1	0.954499	0.0455012	0.776206	0.634261	11.531	0.77216	139892	69230	0	1604438	1	0.958636	0.0413642	0.801641	0.668949	11.531
0.772161	52020	157096	0	1604444	1	0.910819	0.0891811	0.398413	0.248761	11.5307	0.772161	132638	76478	0	1604444	1	0.954502	0.0454976	0.776219	0.63428	11.5307	0.772161	139892	69224	0	1604444	1	0.958639	0.0413607	0.801655	0.668968	11.5307
0.772162	52020	157090	0	1604450	1	0.910822	0.0891777	0.398422	0.248769	11.5304	0.772162	132638	76472	0	1604450	1	0.954506	0.0454941	0.776233	0.634298	11.5304	0.772162	139892	69218	0	1604450	1	0.958643	0.0413571	0.801669	0.668988	11.5304
0.772163	52020	157086	0	1604454	1	0.910825	0.0891754	0.398428	0.248773	11.5301	0.772163	132638	76468	0	1604454	1	0.954508	0.0454917	0.776242	0.63431	11.5301	0.772163	139892	69214	0	1604454	1	0.958645	0.0413547	0.801678	0.669	11.5301
0.772164	52020	157083	0	1604457	1	0.910826	0.0891737	0.398433	0.248777	11.53	0.772164	132638	76465	0	1604457	1	0.95451	0.0454899	0.776249	0.634319	11.53	0.772164	139892	69211	0	1604457	1	0.958647	0.0413529	0.801685	0.66901	11.53
0.772165	52020	157078	0	1604462	1	0.910829	0.0891708	0.398441	0.248783	11.5297	0.772165	132638	76460	0	1604462	1	0.954513	0.0454869	0.77626	0.634334	11.5297	0.772165	139892	69206	0	1604462	1	0.95865	0.0413499	0.801696	0.669026	11.5297
0.772166	52020	157074	0	1604466	1	0.910831	0.0891686	0.398447	0.248788	11.5295	0.772166	132638	76456	0	1604466	1	0.954515	0.0454846	0.776269	0.634346	11.5295	0.772166	139892	69202	0	1604466	1	0.958652	0.0413475	0.801706	0.669039	11.5295
0.772167	52020	157070	0	1604470	1	0.910834	0.0891663	0.398453	0.248792	11.5293	0.772167	132638	76452	0	1604470	1	0.954518	0.0454822	0.776278	0.634358	11.5293	0.772167	139892	69198	0	1604470	1	0.958655	0.0413451	0.801715	0.669052	11.5293
0.772168	52020	157066	0	1604474	1	0.910836	0.089164	0.398459	0.248797	11.529	0.772168	132638	76448	0	1604474	1	0.95452	0.0454798	0.776287	0.634371	11.529	0.772168	139892	69194	0	1604474	1	0.958657	0.0413427	0.801724	0.669064	11.529
0.772169	52020	157065	0	1604475	1	0.910837	0.0891635	0.39846	0.248798	11.529	0.772169	132638	76447	0	1604475	1	0.954521	0.0454792	0.77629	0.634374	11.529	0.772169	139892	69193	0	1604475	1	0.958658	0.0413421	0.801726	0.669068	11.529
0.77217	52020	157058	0	1604482	1	0.910841	0.0891595	0.398471	0.248807	11.5286	0.77217	132638	76440	0	1604482	1	0.954525	0.045475	0.776305	0.634395	11.5286	0.77217	139892	69186	0	1604482	1	0.958662	0.0413379	0.801742	0.66909	11.5286
0.772171	52020	157051	0	1604489	1	0.910844	0.0891555	0.398482	0.248815	11.5282	0.772171	132638	76433	0	1604489	1	0.954529	0.0454709	0.776321	0.634416	11.5282	0.772171	139892	69179	0	1604489	1	0.958666	0.0413338	0.801758	0.669112	11.5282
0.772172	52020	157049	0	1604491	1	0.910846	0.0891544	0.398485	0.248817	11.5281	0.772172	132638	76431	0	1604491	1	0.95453	0.0454697	0.776326	0.634422	11.5281	0.772172	139892	69177	0	1604491	1	0.958667	0.0413326	0.801763	0.669119	11.5281
0.772173	52020	157047	0	1604493	1	0.910847	0.0891532	0.398488	0.24882	11.528	0.772173	132638	76429	0	1604493	1	0.954532	0.0454685	0.77633	0.634428	11.528	0.772173	139892	69175	0	1604493	1	0.958669	0.0413314	0.801768	0.669125	11.528
0.772175	52020	157043	0	1604497	1	0.910849	0.089151	0.398494	0.248825	11.5278	0.772175	132638	76425	0	1604497	1	0.954534	0.0454661	0.77634	0.63444	11.5278	0.772175	139892	69171	0	1604497	1	0.958671	0.041329	0.801777	0.669138	11.5278
0.772176	52020	157041	0	1604499	1	0.91085	0.0891498	0.398497	0.248827	11.5277	0.772176	132638	76423	0	1604499	1	0.954535	0.0454649	0.776344	0.634446	11.5277	0.772176	139892	69169	0	1604499	1	0.958672	0.0413278	0.801781	0.669144	11.5277
0.772177	52020	157034	0	1604506	1	0.910854	0.0891459	0.398508	0.248835	11.5273	0.772177	132638	76416	0	1604506	1	0.954539	0.0454608	0.77636	0.634468	11.5273	0.772177	139892	69162	0	1604506	1	0.958676	0.0413236	0.801797	0.669167	11.5273
0.772178	52020	157030	0	1604510	1	0.910856	0.0891436	0.398514	0.24884	11.5271	0.772178	132638	76412	0	1604510	1	0.954542	0.0454584	0.776369	0.63448	11.5271	0.772178	139892	69158	0	1604510	1	0.958679	0.0413212	0.801807	0.66918	11.5271
0.772179	52020	157029	0	1604511	1	0.910857	0.089143	0.398515	0.248841	11.527	0.772179	132638	76411	0	1604511	1	0.954542	0.0454578	0.776371	0.634483	11.527	0.772179	139892	69157	0	1604511	1	0.958679	0.0413206	0.801809	0.669183	11.527
0.77218	52020	157028	0	1604512	1	0.910858	0.0891425	0.398517	0.248842	11.5269	0.77218	132638	76410	0	1604512	1	0.954543	0.0454572	0.776374	0.634486	11.5269	0.77218	139892	69156	0	1604512	1	0.95868	0.04132	0.801811	0.669186	11.5269
0.772181	52020	157027	0	1604513	1	0.910858	0.0891419	0.398518	0.248844	11.5269	0.772181	132638	76409	0	1604513	1	0.954543	0.0454566	0.776376	0.634489	11.5269	0.772181	139892	69155	0	1604513	1	0.958681	0.0413194	0.801813	0.669189	11.5269
0.772182	52020	157020	0	1604520	1	0.910862	0.0891379	0.398529	0.248852	11.5265	0.772182	132638	76402	0	1604520	1	0.954548	0.0454524	0.776392	0.63451	11.5265	0.772182	139892	69148	0	1604520	1	0.958685	0.0413152	0.80183	0.669212	11.5265
0.772183	52020	157015	0	1604525	1	0.910865	0.0891351	0.398537	0.248858	11.5262	0.772183	132638	76397	0	1604525	1	0.954551	0.0454495	0.776403	0.634525	11.5262	0.772183	139892	69143	0	1604525	1	0.958688	0.0413123	0.801841	0.669228	11.5262
0.772184	52020	157013	0	1604527	1	0.910866	0.0891339	0.39854	0.24886	11.5261	0.772184	132638	76395	0	1604527	1	0.954552	0.0454483	0.776408	0.634531	11.5261	0.772184	139892	69141	0	1604527	1	0.958689	0.0413111	0.801846	0.669234	11.5261
0.772185	52020	157011	0	1604529	1	0.910867	0.0891328	0.398543	0.248863	11.526	0.772185	132638	76393	0	1604529	1	0.954553	0.0454471	0.776412	0.634537	11.526	0.772185	139892	69139	0	1604529	1	0.95869	0.0413099	0.80185	0.66924	11.526
0.772186	52020	157008	0	1604532	1	0.910869	0.0891311	0.398547	0.248866	11.5258	0.772186	132638	76390	0	1604532	1	0.954555	0.0454453	0.776419	0.634547	11.5258	0.772186	139892	69136	0	1604532	1	0.958692	0.0413081	0.801857	0.66925	11.5258
0.772187	52020	157006	0	1604534	1	0.91087	0.08913	0.39855	0.248869	11.5257	0.772187	132638	76388	0	1604534	1	0.954556	0.0454441	0.776424	0.634553	11.5257	0.772187	139892	69134	0	1604534	1	0.958693	0.0413069	0.801862	0.669256	11.5257
0.772188	52020	157000	0	1604540	1	0.910873	0.0891266	0.39856	0.248876	11.5254	0.772188	132638	76382	0	1604540	1	0.954559	0.0454405	0.776437	0.634571	11.5254	0.772188	139892	69128	0	1604540	1	0.958697	0.0413033	0.801876	0.669276	11.5254
0.772189	52020	156998	0	1604542	1	0.910875	0.0891254	0.398563	0.248878	11.5253	0.772189	132638	76380	0	1604542	1	0.954561	0.0454393	0.776442	0.634577	11.5253	0.772189	139892	69126	0	1604542	1	0.958698	0.0413021	0.80188	0.669282	11.5253
0.77219	52020	156993	0	1604547	1	0.910877	0.0891226	0.39857	0.248884	11.525	0.77219	132638	76375	0	1604547	1	0.954564	0.0454364	0.776453	0.634592	11.525	0.77219	139892	69121	0	1604547	1	0.958701	0.0412991	0.801892	0.669298	11.525
0.772191	52020	156992	0	1604548	1	0.910878	0.089122	0.398572	0.248885	11.525	0.772191	132638	76374	0	1604548	1	0.954564	0.0454358	0.776455	0.634595	11.525	0.772191	139892	69120	0	1604548	1	0.958701	0.0412985	0.801894	0.669301	11.525
0.772192	52020	156990	0	1604550	1	0.910879	0.0891209	0.398575	0.248888	11.5248	0.772192	132638	76372	0	1604550	1	0.954565	0.0454346	0.77646	0.634601	11.5248	0.772192	139892	69118	0	1604550	1	0.958703	0.0412973	0.801899	0.669308	11.5248
0.772193	52020	156987	0	1604553	1	0.910881	0.0891192	0.398579	0.248891	11.5247	0.772193	132638	76369	0	1604553	1	0.954567	0.0454328	0.776467	0.63461	11.5247	0.772193	139892	69115	0	1604553	1	0.958704	0.0412955	0.801905	0.669317	11.5247
0.772194	52020	156986	0	1604554	1	0.910881	0.0891186	0.398581	0.248892	11.5246	0.772194	132638	76368	0	1604554	1	0.954568	0.0454322	0.776469	0.634613	11.5246	0.772194	139892	69114	0	1604554	1	0.958705	0.0412949	0.801908	0.66932	11.5246
0.772195	52020	156979	0	1604561	1	0.910885	0.0891146	0.398592	0.248901	11.5242	0.772195	132638	76361	0	1604561	1	0.954572	0.045428	0.776485	0.634635	11.5242	0.772195	139892	69107	0	1604561	1	0.958709	0.0412907	0.801924	0.669343	11.5242
0.772196	52020	156977	0	1604563	1	0.910886	0.0891135	0.398595	0.248903	11.5241	0.772196	132638	76359	0	1604563	1	0.954573	0.0454269	0.77649	0.634641	11.5241	0.772196	139892	69105	0	1604563	1	0.95871	0.0412896	0.801928	0.669349	11.5241
0.772197	52020	156970	0	1604570	1	0.91089	0.0891095	0.398605	0.248911	11.5237	0.772197	132638	76352	0	1604570	1	0.954577	0.0454227	0.776505	0.634662	11.5237	0.772197	139892	69098	0	1604570	1	0.958715	0.0412854	0.801944	0.669372	11.5237
0.772198	52020	156966	0	1604574	1	0.910893	0.0891073	0.398612	0.248916	11.5235	0.772198	132638	76348	0	1604574	1	0.95458	0.0454203	0.776515	0.634674	11.5235	0.772198	139892	69094	0	1604574	1	0.958717	0.041283	0.801954	0.669385	11.5235
0.772199	52020	156960	0	1604580	1	0.910896	0.0891039	0.398621	0.248923	11.5232	0.772199	132638	76342	0	1604580	1	0.954583	0.0454167	0.776528	0.634692	11.5232	0.772199	139892	69088	0	1604580	1	0.958721	0.0412794	0.801967	0.669404	11.5232
0.7722	52020	156959	0	1604581	1	0.910897	0.0891033	0.398622	0.248925	11.5231	0.7722	132638	76341	0	1604581	1	0.954584	0.0454161	0.77653	0.634695	11.5231	0.7722	139892	69087	0	1604581	1	0.958721	0.0412788	0.80197	0.669407	11.5231
0.772201	52020	156954	0	1604586	1	0.9109	0.0891004	0.39863	0.24893	11.5229	0.772201	132638	76336	0	1604586	1	0.954587	0.0454132	0.776542	0.634711	11.5229	0.772201	139892	69082	0	1604586	1	0.958724	0.0412758	0.801981	0.669423	11.5229
0.772202	52020	156950	0	1604590	1	0.910902	0.0890982	0.398636	0.248935	11.5226	0.772202	132638	76332	0	1604590	1	0.954589	0.0454108	0.776551	0.634723	11.5226	0.772202	139892	69078	0	1604590	1	0.958727	0.0412734	0.80199	0.669436	11.5226
0.772203	52020	156947	0	1604593	1	0.910904	0.0890965	0.398641	0.248939	11.5225	0.772203	132638	76329	0	1604593	1	0.954591	0.045409	0.776558	0.634732	11.5225	0.772203	139892	69075	0	1604593	1	0.958728	0.0412716	0.801997	0.669445	11.5225
0.772204	52020	156944	0	1604596	1	0.910905	0.0890948	0.398645	0.248942	11.5223	0.772204	132638	76326	0	1604596	1	0.954593	0.0454072	0.776565	0.634741	11.5223	0.772204	139892	69072	0	1604596	1	0.95873	0.0412698	0.802004	0.669455	11.5223
0.772205	52020	156939	0	1604601	1	0.910908	0.0890919	0.398653	0.248948	11.522	0.772205	132638	76321	0	1604601	1	0.954596	0.0454042	0.776576	0.634756	11.522	0.772205	139892	69067	0	1604601	1	0.958733	0.0412668	0.802016	0.669471	11.522
0.772206	52020	156937	0	1604603	1	0.910909	0.0890908	0.398656	0.248951	11.5219	0.772206	132638	76319	0	1604603	1	0.954597	0.0454031	0.77658	0.634762	11.5219	0.772206	139892	69065	0	1604603	1	0.958734	0.0412657	0.80202	0.669477	11.5219
0.772207	52020	156932	0	1604608	1	0.910912	0.089088	0.398663	0.248957	11.5216	0.772207	132638	76314	0	1604608	1	0.9546	0.0454001	0.776592	0.634777	11.5216	0.772207	139892	69060	0	1604608	1	0.958737	0.0412627	0.802032	0.669493	11.5216
0.772208	52020	156929	0	1604611	1	0.910914	0.0890863	0.398668	0.24896	11.5215	0.772208	132638	76311	0	1604611	1	0.954602	0.0453983	0.776599	0.634786	11.5215	0.772208	139892	69057	0	1604611	1	0.958739	0.0412609	0.802039	0.669503	11.5215
0.772209	52020	156925	0	1604615	1	0.910916	0.089084	0.398674	0.248965	11.5213	0.772209	132638	76307	0	1604615	1	0.954604	0.0453959	0.776608	0.634799	11.5213	0.772209	139892	69053	0	1604615	1	0.958742	0.0412585	0.802048	0.669516	11.5213
0.77221	52020	156923	0	1604617	1	0.910917	0.0890828	0.398677	0.248967	11.5212	0.77221	132638	76305	0	1604617	1	0.954605	0.0453947	0.776612	0.634805	11.5212	0.77221	139892	69051	0	1604617	1	0.958743	0.0412573	0.802053	0.669522	11.5212
0.772211	52020	156922	0	1604618	1	0.910918	0.0890823	0.398679	0.248969	11.5211	0.772211	132638	76304	0	1604618	1	0.954606	0.0453941	0.776615	0.634808	11.5211	0.772211	139892	69050	0	1604618	1	0.958743	0.0412567	0.802055	0.669526	11.5211
0.772212	52020	156914	0	1604626	1	0.910922	0.0890777	0.398691	0.248978	11.5207	0.772212	132638	76296	0	1604626	1	0.954611	0.0453894	0.776633	0.634832	11.5207	0.772212	139892	69042	0	1604626	1	0.958748	0.0412519	0.802073	0.669551	11.5207
0.772213	52020	156912	0	1604628	1	0.910923	0.0890766	0.398694	0.248981	11.5205	0.772213	132638	76294	0	1604628	1	0.954612	0.0453882	0.776637	0.634838	11.5205	0.772213	139892	69040	0	1604628	1	0.958749	0.0412507	0.802078	0.669558	11.5205
0.772214	52020	156909	0	1604631	1	0.910925	0.0890749	0.398699	0.248984	11.5204	0.772214	132638	76291	0	1604631	1	0.954614	0.0453864	0.776644	0.634847	11.5204	0.772214	139892	69037	0	1604631	1	0.958751	0.0412489	0.802085	0.669567	11.5204
0.772215	52020	156905	0	1604635	1	0.910927	0.0890726	0.398705	0.248989	11.5202	0.772215	132638	76287	0	1604635	1	0.954616	0.045384	0.776653	0.634859	11.5202	0.772215	139892	69033	0	1604635	1	0.958753	0.0412465	0.802094	0.66958	11.5202
0.772216	52020	156901	0	1604639	1	0.91093	0.0890704	0.398711	0.248994	11.5199	0.772216	132638	76283	0	1604639	1	0.954618	0.0453816	0.776662	0.634872	11.5199	0.772216	139892	69029	0	1604639	1	0.958756	0.0412441	0.802103	0.669593	11.5199
0.772217	52020	156897	0	1604643	1	0.910932	0.0890681	0.398717	0.248998	11.5197	0.772217	132638	76279	0	1604643	1	0.954621	0.0453793	0.776671	0.634884	11.5197	0.772217	139892	69025	0	1604643	1	0.958758	0.0412418	0.802112	0.669606	11.5197
0.772218	52020	156895	0	1604645	1	0.910933	0.089067	0.39872	0.249001	11.5196	0.772218	132638	76277	0	1604645	1	0.954622	0.0453781	0.776676	0.63489	11.5196	0.772218	139892	69023	0	1604645	1	0.958759	0.0412406	0.802117	0.669612	11.5196
0.772219	52020	156894	0	1604646	1	0.910934	0.0890664	0.398722	0.249002	11.5196	0.772219	132638	76276	0	1604646	1	0.954623	0.0453775	0.776678	0.634893	11.5196	0.772219	139892	69022	0	1604646	1	0.95876	0.04124	0.802119	0.669615	11.5196
0.77222	52020	156891	0	1604649	1	0.910935	0.0890647	0.398726	0.249006	11.5194	0.77222	132638	76273	0	1604649	1	0.954624	0.0453757	0.776685	0.634902	11.5194	0.77222	139892	69019	0	1604649	1	0.958762	0.0412382	0.802126	0.669625	11.5194
0.772221	52020	156886	0	1604654	1	0.910938	0.0890618	0.398734	0.249012	11.5191	0.772221	132638	76268	0	1604654	1	0.954627	0.0453727	0.776696	0.634917	11.5191	0.772221	139892	69014	0	1604654	1	0.958765	0.0412352	0.802138	0.669641	11.5191
0.772222	52020	156881	0	1604659	1	0.910941	0.089059	0.398741	0.249017	11.5188	0.772222	132638	76263	0	1604659	1	0.95463	0.0453697	0.776708	0.634932	11.5188	0.772222	139892	69009	0	1604659	1	0.958768	0.0412322	0.802149	0.669657	11.5188
0.772223	52020	156874	0	1604666	1	0.910945	0.089055	0.398752	0.249026	11.5184	0.772223	132638	76256	0	1604666	1	0.954634	0.0453656	0.776724	0.634954	11.5184	0.772223	139892	69002	0	1604666	1	0.958772	0.041228	0.802165	0.669679	11.5184
0.772224	52020	156873	0	1604667	1	0.910946	0.0890545	0.398754	0.249027	11.5184	0.772224	132638	76255	0	1604667	1	0.954635	0.045365	0.776726	0.634957	11.5184	0.772224	139892	69001	0	1604667	1	0.958773	0.0412274	0.802168	0.669683	11.5184
0.772225	52020	156867	0	1604673	1	0.910949	0.0890511	0.398763	0.249034	11.5181	0.772225	132638	76249	0	1604673	1	0.954639	0.0453614	0.77674	0.634975	11.5181	0.772225	139892	68995	0	1604673	1	0.958776	0.0412238	0.802181	0.669702	11.5181
0.772226	52020	156865	0	1604675	1	0.91095	0.0890499	0.398766	0.249037	11.518	0.772226	132638	76247	0	1604675	1	0.95464	0.0453602	0.776744	0.634981	11.518	0.772226	139892	68993	0	1604675	1	0.958777	0.0412226	0.802186	0.669708	11.518
0.772227	52020	156862	0	1604678	1	0.910952	0.0890482	0.39877	0.24904	11.5178	0.772227	132638	76244	0	1604678	1	0.954642	0.0453584	0.776751	0.63499	11.5178	0.772227	139892	68990	0	1604678	1	0.958779	0.0412208	0.802193	0.669718	11.5178
0.772228	52020	156858	0	1604682	1	0.910954	0.0890459	0.398777	0.249045	11.5176	0.772228	132638	76240	0	1604682	1	0.954644	0.0453561	0.77676	0.635002	11.5176	0.772228	139892	68986	0	1604682	1	0.958782	0.0412184	0.802202	0.669731	11.5176
0.772229	52020	156857	0	1604683	1	0.910955	0.0890454	0.398778	0.249046	11.5175	0.772229	132638	76239	0	1604683	1	0.954645	0.0453555	0.776762	0.635005	11.5175	0.772229	139892	68985	0	1604683	1	0.958782	0.0412179	0.802204	0.669734	11.5175
0.77223	52020	156854	0	1604686	1	0.910956	0.0890437	0.398783	0.24905	11.5173	0.77223	132638	76236	0	1604686	1	0.954646	0.0453537	0.776769	0.635014	11.5173	0.77223	139892	68982	0	1604686	1	0.958784	0.0412161	0.802211	0.669743	11.5173
0.772231	52020	156848	0	1604692	1	0.91096	0.0890403	0.398792	0.249057	11.517	0.772231	132638	76230	0	1604692	1	0.95465	0.0453501	0.776783	0.635033	11.517	0.772231	139892	68976	0	1604692	1	0.958788	0.0412125	0.802225	0.669763	11.517
0.772232	52020	156845	0	1604695	1	0.910961	0.0890386	0.398796	0.24906	11.5169	0.772232	132638	76227	0	1604695	1	0.954652	0.0453483	0.77679	0.635042	11.5169	0.772232	139892	68973	0	1604695	1	0.958789	0.0412107	0.802232	0.669772	11.5169
0.772233	52020	156842	0	1604698	1	0.910963	0.0890369	0.398801	0.249064	11.5167	0.772233	132638	76224	0	1604698	1	0.954653	0.0453465	0.776796	0.635051	11.5167	0.772233	139892	68970	0	1604698	1	0.958791	0.0412089	0.802239	0.669782	11.5167
0.772234	52020	156839	0	1604701	1	0.910965	0.0890352	0.398806	0.249068	11.5165	0.772234	132638	76221	0	1604701	1	0.954655	0.0453448	0.776803	0.63506	11.5165	0.772234	139892	68967	0	1604701	1	0.958793	0.0412071	0.802246	0.669792	11.5165
0.772235	52020	156837	0	1604703	1	0.910966	0.089034	0.398809	0.24907	11.5164	0.772235	132638	76219	0	1604703	1	0.954656	0.0453436	0.776808	0.635066	11.5164	0.772235	139892	68965	0	1604703	1	0.958794	0.0412059	0.80225	0.669798	11.5164
0.772236	52020	156836	0	1604704	1	0.910967	0.0890335	0.39881	0.249071	11.5164	0.772236	132638	76218	0	1604704	1	0.954657	0.045343	0.77681	0.635069	11.5164	0.772236	139892	68964	0	1604704	1	0.958795	0.0412053	0.802253	0.669801	11.5164
0.772237	52020	156830	0	1604710	1	0.91097	0.0890301	0.398819	0.249078	11.516	0.772237	132638	76212	0	1604710	1	0.954661	0.0453394	0.776824	0.635087	11.516	0.772237	139892	68958	0	1604710	1	0.958798	0.0412017	0.802266	0.66982	11.516
0.772238	52020	156827	0	1604713	1	0.910972	0.0890284	0.398824	0.249082	11.5159	0.772238	132638	76209	0	1604713	1	0.954662	0.0453376	0.776831	0.635097	11.5159	0.772238	139892	68955	0	1604713	1	0.9588	0.0411999	0.802273	0.66983	11.5159
0.772239	52020	156822	0	1604718	1	0.910974	0.0890255	0.398832	0.249088	11.5156	0.772239	132638	76204	0	1604718	1	0.954665	0.0453346	0.776842	0.635112	11.5156	0.772239	139892	68950	0	1604718	1	0.958803	0.0411969	0.802285	0.669846	11.5156
0.77224	52020	156820	0	1604720	1	0.910976	0.0890244	0.398835	0.24909	11.5155	0.77224	132638	76202	0	1604720	1	0.954667	0.0453335	0.776847	0.635118	11.5155	0.77224	139892	68948	0	1604720	1	0.958804	0.0411957	0.802289	0.669853	11.5155
0.772241	52020	156817	0	1604723	1	0.910977	0.0890227	0.398839	0.249094	11.5153	0.772241	132638	76199	0	1604723	1	0.954668	0.0453317	0.776853	0.635127	11.5153	0.772241	139892	68945	0	1604723	1	0.958806	0.041194	0.802296	0.669862	11.5153
0.772242	52020	156813	0	1604727	1	0.91098	0.0890204	0.398845	0.249099	11.5151	0.772242	132638	76195	0	1604727	1	0.954671	0.0453293	0.776862	0.635139	11.5151	0.772242	139892	68941	0	1604727	1	0.958808	0.0411916	0.802306	0.669875	11.5151
0.772243	52020	156806	0	1604734	1	0.910984	0.0890164	0.398856	0.249107	11.5147	0.772243	132638	76188	0	1604734	1	0.954675	0.0453251	0.776878	0.63516	11.5147	0.772243	139892	68934	0	1604734	1	0.958813	0.0411874	0.802322	0.669897	11.5147
0.772244	52020	156802	0	1604738	1	0.910986	0.0890142	0.398862	0.249112	11.5145	0.772244	132638	76184	0	1604738	1	0.954677	0.0453227	0.776887	0.635173	11.5145	0.772244	139892	68930	0	1604738	1	0.958815	0.041185	0.802331	0.66991	11.5145
0.772245	52020	156799	0	1604741	1	0.910988	0.0890125	0.398867	0.249115	11.5143	0.772245	132638	76181	0	1604741	1	0.954679	0.045321	0.776894	0.635182	11.5143	0.772245	139892	68927	0	1604741	1	0.958817	0.0411832	0.802338	0.66992	11.5143
0.772246	52020	156797	0	1604743	1	0.910989	0.0890113	0.39887	0.249118	11.5142	0.772246	132638	76179	0	1604743	1	0.95468	0.0453198	0.776899	0.635188	11.5142	0.772246	139892	68925	0	1604743	1	0.958818	0.041182	0.802342	0.669926	11.5142
0.772247	52020	156795	0	1604745	1	0.91099	0.0890102	0.398873	0.24912	11.5141	0.772247	132638	76177	0	1604745	1	0.954681	0.0453186	0.776903	0.635194	11.5141	0.772247	139892	68923	0	1604745	1	0.958819	0.0411808	0.802347	0.669933	11.5141
0.772248	52020	156792	0	1604748	1	0.910992	0.0890085	0.398877	0.249124	11.5139	0.772248	132638	76174	0	1604748	1	0.954683	0.0453168	0.77691	0.635203	11.5139	0.772248	139892	68920	0	1604748	1	0.958821	0.041179	0.802354	0.669942	11.5139
0.772249	52020	156790	0	1604750	1	0.910993	0.0890073	0.39888	0.249126	11.5138	0.772249	132638	76172	0	1604750	1	0.954684	0.0453156	0.776915	0.635209	11.5138	0.772249	139892	68918	0	1604750	1	0.958822	0.0411778	0.802358	0.669949	11.5138
0.77225	52020	156788	0	1604752	1	0.910994	0.0890062	0.398884	0.249128	11.5137	0.77225	132638	76170	0	1604752	1	0.954686	0.0453144	0.776919	0.635215	11.5137	0.77225	139892	68916	0	1604752	1	0.958823	0.0411766	0.802363	0.669955	11.5137
0.772252	52020	156786	0	1604754	1	0.910995	0.0890051	0.398887	0.249131	11.5136	0.772252	132638	76168	0	1604754	1	0.954687	0.0453132	0.776924	0.635221	11.5136	0.772252	139892	68914	0	1604754	1	0.958825	0.0411754	0.802368	0.669962	11.5136
0.772253	52020	156780	0	1604760	1	0.910998	0.0890017	0.398896	0.249138	11.5133	0.772253	132638	76162	0	1604760	1	0.95469	0.0453097	0.776938	0.635239	11.5133	0.772253	139892	68908	0	1604760	1	0.958828	0.0411718	0.802381	0.669981	11.5133
0.772254	52020	156778	0	1604762	1	0.910999	0.0890005	0.398899	0.24914	11.5132	0.772254	132638	76160	0	1604762	1	0.954692	0.0453085	0.776942	0.635246	11.5132	0.772254	139892	68906	0	1604762	1	0.958829	0.0411707	0.802386	0.669987	11.5132
0.772255	52020	156771	0	1604769	1	0.911003	0.0889966	0.39891	0.249149	11.5128	0.772255	132638	76153	0	1604769	1	0.954696	0.0453043	0.776958	0.635267	11.5128	0.772255	139892	68899	0	1604769	1	0.958834	0.0411665	0.802402	0.67001	11.5128
0.772256	52020	156766	0	1604774	1	0.911006	0.0889937	0.398917	0.249155	11.5125	0.772256	132638	76148	0	1604774	1	0.954699	0.0453013	0.776969	0.635282	11.5125	0.772256	139892	68894	0	1604774	1	0.958837	0.0411635	0.802414	0.670026	11.5125
0.772257	52020	156765	0	1604775	1	0.911007	0.0889932	0.398919	0.249156	11.5124	0.772257	132638	76147	0	1604775	1	0.954699	0.0453007	0.776972	0.635285	11.5124	0.772257	139892	68893	0	1604775	1	0.958837	0.0411629	0.802416	0.670029	11.5124
0.772258	52020	156763	0	1604777	1	0.911008	0.088992	0.398922	0.249158	11.5123	0.772258	132638	76145	0	1604777	1	0.9547	0.0452995	0.776976	0.635291	11.5123	0.772258	139892	68891	0	1604777	1	0.958838	0.0411617	0.802421	0.670035	11.5123
0.772259	52020	156760	0	1604780	1	0.91101	0.0889903	0.398926	0.249162	11.5122	0.772259	132638	76142	0	1604780	1	0.954702	0.0452978	0.776983	0.6353	11.5122	0.772259	139892	68888	0	1604780	1	0.95884	0.0411599	0.802427	0.670045	11.5122
0.77226	52020	156756	0	1604784	1	0.911012	0.088988	0.398932	0.249167	11.5119	0.77226	132638	76138	0	1604784	1	0.954705	0.0452954	0.776992	0.635312	11.5119	0.77226	139892	68884	0	1604784	1	0.958842	0.0411575	0.802437	0.670058	11.5119
0.772262	52020	156754	0	1604786	1	0.911013	0.0889869	0.398936	0.249169	11.5118	0.772262	132638	76136	0	1604786	1	0.954706	0.0452942	0.776997	0.635319	11.5118	0.772262	139892	68882	0	1604786	1	0.958844	0.0411563	0.802441	0.670064	11.5118
0.772263	52020	156753	0	1604787	1	0.911014	0.0889863	0.398937	0.24917	11.5118	0.772263	132638	76135	0	1604787	1	0.954706	0.0452936	0.776999	0.635322	11.5118	0.772263	139892	68881	0	1604787	1	0.958844	0.0411557	0.802444	0.670067	11.5118
0.772264	52020	156745	0	1604795	1	0.911018	0.0889818	0.398949	0.24918	11.5113	0.772264	132638	76127	0	1604795	1	0.954711	0.0452888	0.777017	0.635346	11.5113	0.772264	139892	68873	0	1604795	1	0.958849	0.0411509	0.802462	0.670093	11.5113
0.772265	52020	156744	0	1604796	1	0.911019	0.0889812	0.398951	0.249181	11.5113	0.772265	132638	76126	0	1604796	1	0.954712	0.0452882	0.777019	0.635349	11.5113	0.772265	139892	68872	0	1604796	1	0.95885	0.0411503	0.802464	0.670096	11.5113
0.772266	52020	156741	0	1604799	1	0.91102	0.0889795	0.398955	0.249184	11.5111	0.772266	132638	76123	0	1604799	1	0.954714	0.0452865	0.777026	0.635358	11.5111	0.772266	139892	68869	0	1604799	1	0.958851	0.0411485	0.802471	0.670106	11.5111
0.772267	52020	156737	0	1604803	1	0.911023	0.0889773	0.398962	0.249189	11.5109	0.772267	132638	76119	0	1604803	1	0.954716	0.0452841	0.777035	0.63537	11.5109	0.772267	139892	68865	0	1604803	1	0.958854	0.0411462	0.80248	0.670119	11.5109
0.772268	52020	156729	0	1604811	1	0.911027	0.0889727	0.398974	0.249199	11.5105	0.772268	132638	76111	0	1604811	1	0.954721	0.0452793	0.777054	0.635395	11.5105	0.772268	139892	68857	0	1604811	1	0.958859	0.0411414	0.802499	0.670145	11.5105
0.772269	52020	156724	0	1604816	1	0.91103	0.0889699	0.398981	0.249205	11.5102	0.772269	132638	76106	0	1604816	1	0.954724	0.0452763	0.777065	0.63541	11.5102	0.772269	139892	68852	0	1604816	1	0.958862	0.0411384	0.80251	0.670161	11.5102
0.77227	52020	156719	0	1604821	1	0.911033	0.088967	0.398989	0.249211	11.5099	0.77227	132638	76101	0	1604821	1	0.954727	0.0452734	0.777076	0.635425	11.5099	0.77227	139892	68847	0	1604821	1	0.958865	0.0411354	0.802522	0.670177	11.5099
0.772271	52020	156716	0	1604824	1	0.911035	0.0889653	0.398994	0.249214	11.5097	0.772271	132638	76098	0	1604824	1	0.954728	0.0452716	0.777083	0.635434	11.5097	0.772271	139892	68844	0	1604824	1	0.958866	0.0411336	0.802529	0.670186	11.5097
0.772272	52020	156713	0	1604827	1	0.911036	0.0889636	0.398998	0.249218	11.5096	0.772272	132638	76095	0	1604827	1	0.95473	0.0452698	0.77709	0.635443	11.5096	0.772272	139892	68841	0	1604827	1	0.958868	0.0411318	0.802536	0.670196	11.5096
0.772273	52020	156712	0	1604828	1	0.911037	0.0889631	0.399	0.249219	11.5095	0.772273	132638	76094	0	1604828	1	0.954731	0.0452692	0.777092	0.635446	11.5095	0.772273	139892	68840	0	1604828	1	0.958869	0.0411312	0.802538	0.670199	11.5095
0.772274	52020	156710	0	1604830	1	0.911038	0.0889619	0.399003	0.249221	11.5094	0.772274	132638	76092	0	1604830	1	0.954732	0.045268	0.777097	0.635452	11.5094	0.772274	139892	68838	0	1604830	1	0.95887	0.04113	0.802543	0.670206	11.5094
0.772276	52020	156706	0	1604834	1	0.91104	0.0889597	0.399009	0.249226	11.5092	0.772276	132638	76088	0	1604834	1	0.954734	0.0452656	0.777106	0.635465	11.5092	0.772276	139892	68834	0	1604834	1	0.958872	0.0411276	0.802552	0.670218	11.5092
0.772277	52020	156703	0	1604837	1	0.911042	0.088958	0.399014	0.24923	11.509	0.772277	132638	76085	0	1604837	1	0.954736	0.0452638	0.777113	0.635474	11.509	0.772277	139892	68831	0	1604837	1	0.958874	0.0411258	0.802559	0.670228	11.509
0.772279	52020	156699	0	1604841	1	0.911044	0.0889557	0.39902	0.249235	11.5088	0.772279	132638	76081	0	1604841	1	0.954739	0.0452615	0.777122	0.635486	11.5088	0.772279	139892	68827	0	1604841	1	0.958877	0.0411234	0.802568	0.670241	11.5088
0.77228	52020	156695	0	1604845	1	0.911047	0.0889534	0.399026	0.249239	11.5086	0.77228	132638	76077	0	1604845	1	0.954741	0.0452591	0.777131	0.635498	11.5086	0.77228	139892	68823	0	1604845	1	0.958879	0.0411211	0.802577	0.670254	11.5086
0.772281	52020	156693	0	1604847	1	0.911048	0.0889523	0.399029	0.249242	11.5085	0.772281	132638	76075	0	1604847	1	0.954742	0.0452579	0.777136	0.635504	11.5085	0.772281	139892	68821	0	1604847	1	0.95888	0.0411199	0.802582	0.67026	11.5085
0.772283	52020	156690	0	1604850	1	0.911049	0.0889506	0.399033	0.249245	11.5083	0.772283	132638	76072	0	1604850	1	0.954744	0.0452561	0.777142	0.635513	11.5083	0.772283	139892	68818	0	1604850	1	0.958882	0.0411181	0.802589	0.67027	11.5083
0.772284	52020	156687	0	1604853	1	0.911051	0.0889489	0.399038	0.249249	11.5081	0.772284	132638	76069	0	1604853	1	0.954746	0.0452543	0.777149	0.635523	11.5081	0.772284	139892	68815	0	1604853	1	0.958884	0.0411163	0.802596	0.670279	11.5081
0.772285	52020	156685	0	1604855	1	0.911052	0.0889477	0.399041	0.249251	11.508	0.772285	132638	76067	0	1604855	1	0.954747	0.0452531	0.777154	0.635529	11.508	0.772285	139892	68813	0	1604855	1	0.958885	0.0411151	0.8026	0.670286	11.508
0.772286	52020	156681	0	1604859	1	0.911055	0.0889455	0.399047	0.249256	11.5078	0.772286	132638	76063	0	1604859	1	0.954749	0.0452508	0.777163	0.635541	11.5078	0.772286	139892	68809	0	1604859	1	0.958887	0.0411127	0.802609	0.670299	11.5078
0.772287	52020	156678	0	1604862	1	0.911056	0.0889438	0.399052	0.24926	11.5076	0.772287	132638	76060	0	1604862	1	0.954751	0.045249	0.77717	0.63555	11.5076	0.772287	139892	68806	0	1604862	1	0.958889	0.0411109	0.802616	0.670308	11.5076
0.772288	52020	156677	0	1604863	1	0.911057	0.0889432	0.399053	0.249261	11.5076	0.772288	132638	76059	0	1604863	1	0.954752	0.0452484	0.777172	0.635553	11.5076	0.772288	139892	68805	0	1604863	1	0.95889	0.0411103	0.802619	0.670312	11.5076
0.77229	52020	156671	0	1604869	1	0.91106	0.0889398	0.399063	0.249268	11.5073	0.77229	132638	76053	0	1604869	1	0.954755	0.0452448	0.777186	0.635571	11.5073	0.77229	139892	68799	0	1604869	1	0.958893	0.0411067	0.802632	0.670331	11.5073
0.772291	52020	156663	0	1604877	1	0.911065	0.0889352	0.399075	0.249278	11.5068	0.772291	132638	76045	0	1604877	1	0.95476	0.0452401	0.777204	0.635596	11.5068	0.772291	139892	68791	0	1604877	1	0.958898	0.0411019	0.802651	0.670356	11.5068
0.772292	52020	156661	0	1604879	1	0.911066	0.0889341	0.399078	0.24928	11.5067	0.772292	132638	76043	0	1604879	1	0.954761	0.0452389	0.777208	0.635602	11.5067	0.772292	139892	68789	0	1604879	1	0.958899	0.0411007	0.802655	0.670363	11.5067
0.772293	52020	156654	0	1604886	1	0.91107	0.0889301	0.399089	0.249288	11.5063	0.772293	132638	76036	0	1604886	1	0.954765	0.0452347	0.777224	0.635623	11.5063	0.772293	139892	68782	0	1604886	1	0.958903	0.0410966	0.802672	0.670385	11.5063
0.772294	52020	156653	0	1604887	1	0.91107	0.0889296	0.39909	0.24929	11.5063	0.772294	132638	76035	0	1604887	1	0.954766	0.0452341	0.777227	0.635626	11.5063	0.772294	139892	68781	0	1604887	1	0.958904	0.041096	0.802674	0.670389	11.5063
0.772295	52020	156649	0	1604891	1	0.911073	0.0889273	0.399096	0.249294	11.506	0.772295	132638	76031	0	1604891	1	0.954768	0.0452317	0.777236	0.635638	11.506	0.772295	139892	68777	0	1604891	1	0.958906	0.0410936	0.802683	0.670401	11.506
0.772296	52020	156644	0	1604896	1	0.911076	0.0889245	0.399104	0.2493	11.5058	0.772296	132638	76026	0	1604896	1	0.954771	0.0452287	0.777247	0.635653	11.5058	0.772296	139892	68772	0	1604896	1	0.958909	0.0410906	0.802695	0.670418	11.5058
0.772297	52020	156640	0	1604900	1	0.911078	0.0889222	0.39911	0.249305	11.5055	0.772297	132638	76022	0	1604900	1	0.954774	0.0452264	0.777256	0.635666	11.5055	0.772297	139892	68768	0	1604900	1	0.958912	0.0410882	0.802704	0.67043	11.5055
0.772298	52020	156635	0	1604905	1	0.911081	0.0889194	0.399118	0.249311	11.5053	0.772298	132638	76017	0	1604905	1	0.954777	0.0452234	0.777268	0.635681	11.5053	0.772298	139892	68763	0	1604905	1	0.958915	0.0410852	0.802715	0.670446	11.5053
0.772299	52020	156633	0	1604907	1	0.911082	0.0889182	0.399121	0.249313	11.5052	0.772299	132638	76015	0	1604907	1	0.954778	0.0452222	0.777272	0.635687	11.5052	0.772299	139892	68761	0	1604907	1	0.958916	0.041084	0.80272	0.670453	11.5052
0.7723	52020	156630	0	1604910	1	0.911083	0.0889165	0.399125	0.249317	11.505	0.7723	132638	76012	0	1604910	1	0.95478	0.0452204	0.777279	0.635696	11.505	0.7723	139892	68758	0	1604910	1	0.958918	0.0410822	0.802727	0.670462	11.505
0.772301	52020	156629	0	1604911	1	0.911084	0.0889159	0.399127	0.249318	11.5049	0.772301	132638	76011	0	1604911	1	0.95478	0.0452198	0.777281	0.635699	11.5049	0.772301	139892	68757	0	1604911	1	0.958918	0.0410816	0.802729	0.670466	11.5049
0.772302	52020	156625	0	1604915	1	0.911086	0.0889137	0.399133	0.249323	11.5047	0.772302	132638	76007	0	1604915	1	0.954783	0.0452174	0.77729	0.635711	11.5047	0.772302	139892	68753	0	1604915	1	0.958921	0.0410792	0.802738	0.670479	11.5047
0.772303	52020	156622	0	1604918	1	0.911088	0.088912	0.399138	0.249327	11.5046	0.772303	132638	76004	0	1604918	1	0.954784	0.0452157	0.777297	0.635721	11.5046	0.772303	139892	68750	0	1604918	1	0.958923	0.0410774	0.802745	0.670488	11.5046
0.772304	52020	156618	0	1604922	1	0.91109	0.0889097	0.399144	0.249331	11.5043	0.772304	132638	76000	0	1604922	1	0.954787	0.0452133	0.777306	0.635733	11.5043	0.772304	139892	68746	0	1604922	1	0.958925	0.0410751	0.802754	0.670501	11.5043
0.772305	52020	156616	0	1604924	1	0.911091	0.0889086	0.399147	0.249334	11.5042	0.772305	132638	75998	0	1604924	1	0.954788	0.0452121	0.777311	0.635739	11.5042	0.772305	139892	68744	0	1604924	1	0.958926	0.0410739	0.802759	0.670507	11.5042
0.772306	52020	156612	0	1604928	1	0.911094	0.0889063	0.399153	0.249339	11.504	0.772306	132638	75994	0	1604928	1	0.95479	0.0452097	0.77732	0.635751	11.504	0.772306	139892	68740	0	1604928	1	0.958929	0.0410715	0.802768	0.67052	11.504
0.772307	52020	156607	0	1604933	1	0.911097	0.0889035	0.399161	0.249345	11.5037	0.772307	132638	75989	0	1604933	1	0.954793	0.0452067	0.777331	0.635766	11.5037	0.772307	139892	68735	0	1604933	1	0.958932	0.0410685	0.80278	0.670536	11.5037
0.772308	52020	156604	0	1604936	1	0.911098	0.0889018	0.399165	0.249348	11.5036	0.772308	132638	75986	0	1604936	1	0.954795	0.045205	0.777338	0.635775	11.5036	0.772308	139892	68732	0	1604936	1	0.958933	0.0410667	0.802787	0.670546	11.5036
0.772309	52020	156599	0	1604941	1	0.911101	0.0888989	0.399173	0.249354	11.5033	0.772309	132638	75981	0	1604941	1	0.954798	0.045202	0.77735	0.635791	11.5033	0.772309	139892	68727	0	1604941	1	0.958936	0.0410637	0.802798	0.670562	11.5033
0.77231	52020	156596	0	1604944	1	0.911103	0.0888972	0.399177	0.249358	11.5031	0.77231	132638	75978	0	1604944	1	0.9548	0.0452002	0.777356	0.6358	11.5031	0.77231	139892	68724	0	1604944	1	0.958938	0.0410619	0.802805	0.670572	11.5031
0.772311	52020	156595	0	1604945	1	0.911103	0.0888966	0.399179	0.249359	11.5031	0.772311	132638	75977	0	1604945	1	0.9548	0.0451996	0.777359	0.635803	11.5031	0.772311	139892	68723	0	1604945	1	0.958939	0.0410613	0.802807	0.670575	11.5031
0.772312	52020	156594	0	1604946	1	0.911104	0.0888961	0.39918	0.24936	11.503	0.772312	132638	75976	0	1604946	1	0.954801	0.045199	0.777361	0.635806	11.503	0.772312	139892	68722	0	1604946	1	0.958939	0.0410607	0.80281	0.670578	11.503
0.772313	52020	156592	0	1604948	1	0.911105	0.0888949	0.399184	0.249362	11.5029	0.772313	132638	75974	0	1604948	1	0.954802	0.0451978	0.777366	0.635812	11.5029	0.772313	139892	68720	0	1604948	1	0.95894	0.0410595	0.802814	0.670585	11.5029
0.772314	52020	156591	0	1604949	1	0.911106	0.0888944	0.399185	0.249364	11.5028	0.772314	132638	75973	0	1604949	1	0.954803	0.0451972	0.777368	0.635815	11.5028	0.772314	139892	68719	0	1604949	1	0.958941	0.0410589	0.802817	0.670588	11.5028
0.772315	52020	156586	0	1604954	1	0.911108	0.0888915	0.399193	0.24937	11.5026	0.772315	132638	75968	0	1604954	1	0.954806	0.0451942	0.777379	0.63583	11.5026	0.772315	139892	68714	0	1604954	1	0.958944	0.0410559	0.802828	0.670604	11.5026
0.772316	52020	156580	0	1604960	1	0.911112	0.0888881	0.399202	0.249377	11.5022	0.772316	132638	75962	0	1604960	1	0.954809	0.0451907	0.777393	0.635849	11.5022	0.772316	139892	68708	0	1604960	1	0.958948	0.0410523	0.802842	0.670623	11.5022
0.772317	52020	156576	0	1604964	1	0.911114	0.0888859	0.399208	0.249382	11.502	0.772317	132638	75958	0	1604964	1	0.954812	0.0451883	0.777402	0.635861	11.502	0.772317	139892	68704	0	1604964	1	0.95895	0.04105	0.802851	0.670636	11.502
0.772318	52020	156571	0	1604969	1	0.911117	0.088883	0.399216	0.249388	11.5017	0.772318	132638	75953	0	1604969	1	0.954815	0.0451853	0.777413	0.635876	11.5017	0.772318	139892	68699	0	1604969	1	0.958953	0.041047	0.802863	0.670652	11.5017
0.772319	52020	156565	0	1604975	1	0.91112	0.0888796	0.399225	0.249395	11.5014	0.772319	132638	75947	0	1604975	1	0.954818	0.0451818	0.777427	0.635894	11.5014	0.772319	139892	68693	0	1604975	1	0.958957	0.0410434	0.802877	0.670671	11.5014
0.77232	52020	156561	0	1604979	1	0.911123	0.0888773	0.399231	0.2494	11.5012	0.77232	132638	75943	0	1604979	1	0.954821	0.0451794	0.777436	0.635906	11.5012	0.77232	139892	68689	0	1604979	1	0.958959	0.041041	0.802886	0.670684	11.5012
0.772321	52020	156559	0	1604981	1	0.911124	0.0888762	0.399234	0.249402	11.5011	0.772321	132638	75941	0	1604981	1	0.954822	0.0451782	0.777441	0.635913	11.5011	0.772321	139892	68687	0	1604981	1	0.95896	0.0410398	0.80289	0.670691	11.5011
0.772322	52020	156555	0	1604985	1	0.911126	0.0888739	0.39924	0.249407	11.5009	0.772322	132638	75937	0	1604985	1	0.954824	0.0451758	0.77745	0.635925	11.5009	0.772322	139892	68683	0	1604985	1	0.958963	0.0410374	0.8029	0.670704	11.5009
0.772323	52020	156550	0	1604990	1	0.911129	0.0888711	0.399248	0.249413	11.5006	0.772323	132638	75932	0	1604990	1	0.954827	0.0451728	0.777461	0.63594	11.5006	0.772323	139892	68678	0	1604990	1	0.958966	0.0410344	0.802911	0.67072	11.5006
0.772324	52020	156547	0	1604993	1	0.911131	0.0888694	0.399252	0.249416	11.5004	0.772324	132638	75929	0	1604993	1	0.954829	0.045171	0.777468	0.635949	11.5004	0.772324	139892	68675	0	1604993	1	0.958967	0.0410326	0.802918	0.670729	11.5004
0.772325	52020	156545	0	1604995	1	0.911132	0.0888683	0.399256	0.249419	11.5003	0.772325	132638	75927	0	1604995	1	0.95483	0.0451699	0.777473	0.635955	11.5003	0.772325	139892	68673	0	1604995	1	0.958969	0.0410314	0.802923	0.670736	11.5003
0.772326	52020	156540	0	1605000	1	0.911135	0.0888654	0.399263	0.249425	11.5	0.772326	132638	75922	0	1605000	1	0.954833	0.0451669	0.777484	0.63597	11.5	0.772326	139892	68668	0	1605000	1	0.958972	0.0410284	0.802934	0.670752	11.5
0.772327	52020	156536	0	1605004	1	0.911137	0.0888632	0.399269	0.249429	11.4998	0.772327	132638	75918	0	1605004	1	0.954836	0.0451645	0.777493	0.635983	11.4998	0.772327	139892	68664	0	1605004	1	0.958974	0.0410261	0.802943	0.670765	11.4998
0.772328	52020	156532	0	1605008	1	0.911139	0.0888609	0.399275	0.249434	11.4996	0.772328	132638	75914	0	1605008	1	0.954838	0.0451621	0.777502	0.635995	11.4996	0.772328	139892	68660	0	1605008	1	0.958976	0.0410237	0.802953	0.670778	11.4996
0.772329	52020	156525	0	1605015	1	0.911143	0.0888569	0.399286	0.249443	11.4992	0.772329	132638	75907	0	1605015	1	0.954842	0.045158	0.777518	0.636016	11.4992	0.772329	139892	68653	0	1605015	1	0.958981	0.0410195	0.802969	0.6708	11.4992
0.77233	52020	156519	0	1605021	1	0.911146	0.0888535	0.399295	0.24945	11.4989	0.77233	132638	75901	0	1605021	1	0.954846	0.0451544	0.777532	0.636035	11.4989	0.77233	139892	68647	0	1605021	1	0.958984	0.0410159	0.802983	0.670819	11.4989
0.772331	52020	156517	0	1605023	1	0.911148	0.0888524	0.399298	0.249452	11.4988	0.772331	132638	75899	0	1605023	1	0.954847	0.0451532	0.777536	0.636041	11.4988	0.772331	139892	68645	0	1605023	1	0.958985	0.0410147	0.802987	0.670826	11.4988
0.772332	52020	156514	0	1605026	1	0.911149	0.0888507	0.399303	0.249456	11.4986	0.772332	132638	75896	0	1605026	1	0.954849	0.0451514	0.777543	0.63605	11.4986	0.772332	139892	68642	0	1605026	1	0.958987	0.0410129	0.802994	0.670835	11.4986
0.772333	52020	156509	0	1605031	1	0.911152	0.0888478	0.399311	0.249462	11.4983	0.772333	132638	75891	0	1605031	1	0.954852	0.0451484	0.777555	0.636065	11.4983	0.772333	139892	68637	0	1605031	1	0.95899	0.0410099	0.803006	0.670852	11.4983
0.772334	52020	156505	0	1605035	1	0.911154	0.0888456	0.399317	0.249466	11.4981	0.772334	132638	75887	0	1605035	1	0.954854	0.0451461	0.777564	0.636077	11.4981	0.772334	139892	68633	0	1605035	1	0.958992	0.0410075	0.803015	0.670864	11.4981
0.772335	52020	156502	0	1605038	1	0.911156	0.0888439	0.399321	0.24947	11.4979	0.772335	132638	75884	0	1605038	1	0.954856	0.0451443	0.777571	0.636086	11.4979	0.772335	139892	68630	0	1605038	1	0.958994	0.0410057	0.803022	0.670874	11.4979
0.772336	52020	156499	0	1605041	1	0.911158	0.0888421	0.399326	0.249474	11.4978	0.772336	132638	75881	0	1605041	1	0.954858	0.0451425	0.777577	0.636096	11.4978	0.772336	139892	68627	0	1605041	1	0.958996	0.041004	0.803029	0.670884	11.4978
0.772337	52020	156496	0	1605044	1	0.91116	0.0888404	0.399331	0.249477	11.4976	0.772337	132638	75878	0	1605044	1	0.954859	0.0451407	0.777584	0.636105	11.4976	0.772337	139892	68624	0	1605044	1	0.958998	0.0410022	0.803036	0.670893	11.4976
0.772338	52020	156493	0	1605047	1	0.911161	0.0888387	0.399335	0.249481	11.4974	0.772338	132638	75875	0	1605047	1	0.954861	0.0451389	0.777591	0.636114	11.4974	0.772338	139892	68621	0	1605047	1	0.959	0.0410004	0.803042	0.670903	11.4974
0.772339	52020	156486	0	1605054	1	0.911165	0.0888348	0.399346	0.249489	11.4971	0.772339	132638	75868	0	1605054	1	0.954865	0.0451348	0.777607	0.636135	11.4971	0.772339	139892	68614	0	1605054	1	0.959004	0.0409962	0.803059	0.670926	11.4971
0.77234	52020	156480	0	1605060	1	0.911169	0.0888314	0.399355	0.249496	11.4967	0.77234	132638	75862	0	1605060	1	0.954869	0.0451312	0.777621	0.636153	11.4967	0.77234	139892	68608	0	1605060	1	0.959007	0.0409926	0.803072	0.670945	11.4967
0.772341	52020	156478	0	1605062	1	0.91117	0.0888302	0.399358	0.249499	11.4966	0.772341	132638	75860	0	1605062	1	0.95487	0.04513	0.777625	0.63616	11.4966	0.772341	139892	68606	0	1605062	1	0.959009	0.0409914	0.803077	0.670951	11.4966
0.772342	52020	156476	0	1605064	1	0.911171	0.0888291	0.399361	0.249501	11.4965	0.772342	132638	75858	0	1605064	1	0.954871	0.0451288	0.77763	0.636166	11.4965	0.772342	139892	68604	0	1605064	1	0.95901	0.0409902	0.803082	0.670958	11.4965
0.772343	52020	156471	0	1605069	1	0.911174	0.0888263	0.399369	0.249507	11.4962	0.772343	132638	75853	0	1605069	1	0.954874	0.0451258	0.777641	0.636181	11.4962	0.772343	139892	68599	0	1605069	1	0.959013	0.0409872	0.803093	0.670974	11.4962
0.772345	52020	156467	0	1605073	1	0.911176	0.088824	0.399375	0.249512	11.496	0.772345	132638	75849	0	1605073	1	0.954877	0.0451235	0.77765	0.636193	11.496	0.772345	139892	68595	0	1605073	1	0.959015	0.0409848	0.803102	0.670987	11.496
0.772346	52020	156465	0	1605075	1	0.911177	0.0888228	0.399378	0.249514	11.4959	0.772346	132638	75847	0	1605075	1	0.954878	0.0451223	0.777655	0.636199	11.4959	0.772346	139892	68593	0	1605075	1	0.959016	0.0409836	0.803107	0.670993	11.4959
0.772347	52020	156459	0	1605081	1	0.911181	0.0888194	0.399387	0.249522	11.4956	0.772347	132638	75841	0	1605081	1	0.954881	0.0451187	0.777669	0.636218	11.4956	0.772347	139892	68587	0	1605081	1	0.95902	0.0409801	0.803121	0.671012	11.4956
0.772348	52020	156458	0	1605082	1	0.911181	0.0888189	0.399389	0.249523	11.4955	0.772348	132638	75840	0	1605082	1	0.954882	0.0451181	0.777671	0.636221	11.4955	0.772348	139892	68586	0	1605082	1	0.959021	0.0409795	0.803123	0.671016	11.4955
0.772349	52020	156456	0	1605084	1	0.911182	0.0888177	0.399392	0.249525	11.4954	0.772349	132638	75838	0	1605084	1	0.954883	0.0451169	0.777675	0.636227	11.4954	0.772349	139892	68584	0	1605084	1	0.959022	0.0409783	0.803128	0.671022	11.4954
0.77235	52020	156454	0	1605086	1	0.911183	0.0888166	0.399395	0.249528	11.4953	0.77235	132638	75836	0	1605086	1	0.954884	0.0451157	0.77768	0.636233	11.4953	0.77235	139892	68582	0	1605086	1	0.959023	0.0409771	0.803132	0.671029	11.4953
0.772351	52020	156453	0	1605087	1	0.911184	0.088816	0.399397	0.249529	11.4952	0.772351	132638	75835	0	1605087	1	0.954885	0.0451151	0.777682	0.636236	11.4952	0.772351	139892	68581	0	1605087	1	0.959024	0.0409765	0.803135	0.671032	11.4952
0.772352	52020	156451	0	1605089	1	0.911185	0.0888149	0.3994	0.249531	11.4951	0.772352	132638	75833	0	1605089	1	0.954886	0.0451139	0.777687	0.636242	11.4951	0.772352	139892	68579	0	1605089	1	0.959025	0.0409753	0.803139	0.671038	11.4951
0.772353	52020	156447	0	1605093	1	0.911187	0.0888126	0.399406	0.249536	11.4949	0.772353	132638	75829	0	1605093	1	0.954888	0.0451116	0.777696	0.636254	11.4949	0.772353	139892	68575	0	1605093	1	0.959027	0.0409729	0.803148	0.671051	11.4949
0.772354	52020	156440	0	1605100	1	0.911191	0.0888087	0.399416	0.249544	11.4945	0.772354	132638	75822	0	1605100	1	0.954893	0.0451074	0.777712	0.636276	11.4945	0.772354	139892	68568	0	1605100	1	0.959031	0.0409687	0.803165	0.671074	11.4945
0.772355	52020	156439	0	1605101	1	0.911192	0.0888081	0.399418	0.249545	11.4945	0.772355	132638	75821	0	1605101	1	0.954893	0.0451068	0.777714	0.636279	11.4945	0.772355	139892	68567	0	1605101	1	0.959032	0.0409681	0.803167	0.671077	11.4945
0.772356	52020	156435	0	1605105	1	0.911194	0.0888058	0.399424	0.24955	11.4942	0.772356	132638	75817	0	1605105	1	0.954896	0.0451044	0.777723	0.636291	11.4942	0.772356	139892	68563	0	1605105	1	0.959034	0.0409657	0.803176	0.67109	11.4942
0.772357	52020	156433	0	1605107	1	0.911195	0.0888047	0.399427	0.249553	11.4941	0.772357	132638	75815	0	1605107	1	0.954897	0.0451032	0.777728	0.636297	11.4941	0.772357	139892	68561	0	1605107	1	0.959035	0.0409645	0.803181	0.671096	11.4941
0.772358	52020	156429	0	1605111	1	0.911198	0.0888024	0.399433	0.249557	11.4939	0.772358	132638	75811	0	1605111	1	0.954899	0.0451008	0.777737	0.636309	11.4939	0.772358	139892	68557	0	1605111	1	0.959038	0.0409621	0.80319	0.671109	11.4939
0.772359	52020	156422	0	1605118	1	0.911202	0.0887984	0.399444	0.249566	11.4935	0.772359	132638	75804	0	1605118	1	0.954903	0.0450967	0.777753	0.63633	11.4935	0.772359	139892	68550	0	1605118	1	0.959042	0.0409579	0.803206	0.671132	11.4935
0.77236	52020	156420	0	1605120	1	0.911203	0.0887973	0.399447	0.249568	11.4934	0.77236	132638	75802	0	1605120	1	0.954905	0.0450955	0.777758	0.636337	11.4934	0.77236	139892	68548	0	1605120	1	0.959043	0.0409567	0.803211	0.671138	11.4934
0.772361	52020	156415	0	1605125	1	0.911206	0.0887945	0.399455	0.249574	11.4931	0.772361	132638	75797	0	1605125	1	0.954907	0.0450925	0.777769	0.636352	11.4931	0.772361	139892	68543	0	1605125	1	0.959046	0.0409538	0.803222	0.671154	11.4931
0.772362	52020	156411	0	1605129	1	0.911208	0.0887922	0.399461	0.249579	11.4929	0.772362	132638	75793	0	1605129	1	0.95491	0.0450901	0.777778	0.636364	11.4929	0.772362	139892	68539	0	1605129	1	0.959049	0.0409514	0.803231	0.671167	11.4929
0.772363	52020	156408	0	1605132	1	0.91121	0.0887905	0.399466	0.249583	11.4928	0.772363	132638	75790	0	1605132	1	0.954912	0.0450884	0.777785	0.636373	11.4928	0.772363	139892	68536	0	1605132	1	0.95905	0.0409496	0.803238	0.671177	11.4928
0.772365	52020	156405	0	1605135	1	0.911211	0.0887888	0.39947	0.249586	11.4926	0.772365	132638	75787	0	1605135	1	0.954913	0.0450866	0.777792	0.636382	11.4926	0.772365	139892	68533	0	1605135	1	0.959052	0.0409478	0.803245	0.671186	11.4926
0.772366	52020	156401	0	1605139	1	0.911213	0.0887865	0.399476	0.249591	11.4924	0.772366	132638	75783	0	1605139	1	0.954916	0.0450842	0.777801	0.636395	11.4924	0.772366	139892	68529	0	1605139	1	0.959055	0.0409454	0.803255	0.671199	11.4924
0.772367	52020	156396	0	1605144	1	0.911216	0.0887837	0.399484	0.249597	11.4921	0.772367	132638	75778	0	1605144	1	0.954919	0.0450812	0.777812	0.63641	11.4921	0.772367	139892	68524	0	1605144	1	0.959058	0.0409424	0.803266	0.671215	11.4921
0.772368	52020	156389	0	1605151	1	0.91122	0.0887797	0.399495	0.249605	11.4917	0.772368	132638	75771	0	1605151	1	0.954923	0.045077	0.777828	0.636431	11.4917	0.772368	139892	68517	0	1605151	1	0.959062	0.0409382	0.803282	0.671238	11.4917
0.772369	52020	156380	0	1605160	1	0.911225	0.0887746	0.399508	0.249616	11.4912	0.772369	132638	75762	0	1605160	1	0.954928	0.0450717	0.777849	0.636459	11.4912	0.772369	139892	68508	0	1605160	1	0.959067	0.0409328	0.803303	0.671267	11.4912
0.77237	52020	156378	0	1605162	1	0.911227	0.0887735	0.399512	0.249619	11.4911	0.77237	132638	75760	0	1605162	1	0.954929	0.0450705	0.777853	0.636465	11.4911	0.77237	139892	68506	0	1605162	1	0.959068	0.0409317	0.803308	0.671273	11.4911
0.772371	52020	156375	0	1605165	1	0.911228	0.0887718	0.399516	0.249622	11.4909	0.772371	132638	75757	0	1605165	1	0.954931	0.0450687	0.77786	0.636474	11.4909	0.772371	139892	68503	0	1605165	1	0.95907	0.0409299	0.803315	0.671283	11.4909
0.772372	52020	156366	0	1605174	1	0.911233	0.0887666	0.39953	0.249633	11.4904	0.772372	132638	75748	0	1605174	1	0.954937	0.0450634	0.777881	0.636501	11.4904	0.772372	139892	68494	0	1605174	1	0.959076	0.0409245	0.803335	0.671312	11.4904
0.772373	52020	156364	0	1605176	1	0.911234	0.0887655	0.399533	0.249635	11.4903	0.772373	132638	75746	0	1605176	1	0.954938	0.0450622	0.777885	0.636508	11.4903	0.772373	139892	68492	0	1605176	1	0.959077	0.0409233	0.80334	0.671318	11.4903
0.772374	52020	156361	0	1605179	1	0.911236	0.0887638	0.399538	0.249639	11.4902	0.772374	132638	75743	0	1605179	1	0.95494	0.0450604	0.777892	0.636517	11.4902	0.772374	139892	68489	0	1605179	1	0.959079	0.0409215	0.803347	0.671328	11.4902
0.772375	52020	156360	0	1605180	1	0.911237	0.0887632	0.399539	0.24964	11.4901	0.772375	132638	75742	0	1605180	1	0.95494	0.0450598	0.777894	0.63652	11.4901	0.772375	139892	68488	0	1605180	1	0.959079	0.0409209	0.803349	0.671331	11.4901
0.772376	52020	156357	0	1605183	1	0.911238	0.0887615	0.399544	0.249644	11.4899	0.772376	132638	75739	0	1605183	1	0.954942	0.045058	0.777901	0.636529	11.4899	0.772376	139892	68485	0	1605183	1	0.959081	0.0409191	0.803356	0.671341	11.4899
0.772377	52020	156354	0	1605186	1	0.91124	0.0887598	0.399548	0.249647	11.4898	0.772377	132638	75736	0	1605186	1	0.954944	0.0450562	0.777908	0.636538	11.4898	0.772377	139892	68482	0	1605186	1	0.959083	0.0409173	0.803363	0.671351	11.4898
0.772378	52020	156352	0	1605188	1	0.911241	0.0887587	0.399551	0.24965	11.4897	0.772378	132638	75734	0	1605188	1	0.954945	0.045055	0.777913	0.636544	11.4897	0.772378	139892	68480	0	1605188	1	0.959084	0.0409161	0.803368	0.671357	11.4897
0.772379	52020	156351	0	1605189	1	0.911242	0.0887581	0.399553	0.249651	11.4896	0.772379	132638	75733	0	1605189	1	0.954946	0.0450544	0.777915	0.636547	11.4896	0.772379	139892	68479	0	1605189	1	0.959084	0.0409155	0.80337	0.67136	11.4896
0.77238	52020	156347	0	1605193	1	0.911244	0.0887559	0.399559	0.249656	11.4894	0.77238	132638	75729	0	1605193	1	0.954948	0.0450521	0.777924	0.63656	11.4894	0.77238	139892	68475	0	1605193	1	0.959087	0.0409131	0.803379	0.671373	11.4894
0.772381	52020	156344	0	1605196	1	0.911246	0.0887542	0.399564	0.249659	11.4892	0.772381	132638	75726	0	1605196	1	0.95495	0.0450503	0.777931	0.636569	11.4892	0.772381	139892	68472	0	1605196	1	0.959089	0.0409113	0.803386	0.671383	11.4892
0.772382	52020	156341	0	1605199	1	0.911248	0.0887525	0.399568	0.249663	11.4891	0.772382	132638	75723	0	1605199	1	0.954952	0.0450485	0.777938	0.636578	11.4891	0.772382	139892	68469	0	1605199	1	0.95909	0.0409095	0.803393	0.671392	11.4891
0.772383	52020	156339	0	1605201	1	0.911249	0.0887513	0.399571	0.249665	11.4889	0.772383	132638	75721	0	1605201	1	0.954953	0.0450473	0.777942	0.636584	11.4889	0.772383	139892	68467	0	1605201	1	0.959092	0.0409084	0.803398	0.671399	11.4889
0.772384	52020	156336	0	1605204	1	0.91125	0.0887496	0.399576	0.249669	11.4888	0.772384	132638	75718	0	1605204	1	0.954954	0.0450455	0.777949	0.636593	11.4888	0.772384	139892	68464	0	1605204	1	0.959093	0.0409066	0.803404	0.671409	11.4888
0.772385	52020	156333	0	1605207	1	0.911252	0.0887479	0.399581	0.249672	11.4886	0.772385	132638	75715	0	1605207	1	0.954956	0.0450437	0.777956	0.636602	11.4886	0.772385	139892	68461	0	1605207	1	0.959095	0.0409048	0.803411	0.671418	11.4886
0.772386	52020	156329	0	1605211	1	0.911254	0.0887456	0.399587	0.249677	11.4884	0.772386	132638	75711	0	1605211	1	0.954959	0.0450414	0.777965	0.636615	11.4884	0.772386	139892	68457	0	1605211	1	0.959098	0.0409024	0.803421	0.671431	11.4884
0.772387	52020	156326	0	1605214	1	0.911256	0.0887439	0.399591	0.249681	11.4882	0.772387	132638	75708	0	1605214	1	0.95496	0.0450396	0.777972	0.636624	11.4882	0.772387	139892	68454	0	1605214	1	0.959099	0.0409006	0.803428	0.671441	11.4882
0.772388	52020	156324	0	1605216	1	0.911257	0.0887428	0.399594	0.249683	11.4881	0.772388	132638	75706	0	1605216	1	0.954962	0.0450384	0.777977	0.63663	11.4881	0.772388	139892	68452	0	1605216	1	0.959101	0.0408994	0.803432	0.671447	11.4881
0.772389	52020	156320	0	1605220	1	0.911259	0.0887405	0.399601	0.249688	11.4879	0.772389	132638	75702	0	1605220	1	0.954964	0.045036	0.777986	0.636642	11.4879	0.772389	139892	68448	0	1605220	1	0.959103	0.040897	0.803441	0.67146	11.4879
0.77239	52020	156315	0	1605225	1	0.911262	0.0887377	0.399608	0.249694	11.4876	0.77239	132638	75697	0	1605225	1	0.954967	0.045033	0.777997	0.636657	11.4876	0.77239	139892	68443	0	1605225	1	0.959106	0.040894	0.803453	0.671476	11.4876
0.772391	52020	156312	0	1605228	1	0.911264	0.088736	0.399613	0.249698	11.4875	0.772391	132638	75694	0	1605228	1	0.954969	0.0450312	0.778004	0.636666	11.4875	0.772391	139892	68440	0	1605228	1	0.959108	0.0408922	0.80346	0.671486	11.4875
0.772392	52020	156307	0	1605233	1	0.911267	0.0887332	0.399621	0.249704	11.4872	0.772392	132638	75689	0	1605233	1	0.954972	0.0450283	0.778015	0.636682	11.4872	0.772392	139892	68435	0	1605233	1	0.959111	0.0408892	0.803471	0.671502	11.4872
0.772393	52020	156303	0	1605237	1	0.911269	0.0887309	0.399627	0.249708	11.487	0.772393	132638	75685	0	1605237	1	0.954974	0.0450259	0.778024	0.636694	11.487	0.772393	139892	68431	0	1605237	1	0.959113	0.0408868	0.803481	0.671515	11.487
0.772394	52020	156300	0	1605240	1	0.911271	0.0887292	0.399631	0.249712	11.4868	0.772394	132638	75682	0	1605240	1	0.954976	0.0450241	0.778031	0.636703	11.4868	0.772394	139892	68428	0	1605240	1	0.959115	0.0408851	0.803488	0.671525	11.4868
0.772395	52020	156298	0	1605242	1	0.911272	0.088728	0.399634	0.249714	11.4867	0.772395	132638	75680	0	1605242	1	0.954977	0.0450229	0.778036	0.636709	11.4867	0.772395	139892	68426	0	1605242	1	0.959116	0.0408839	0.803492	0.671531	11.4867
0.772396	52020	156295	0	1605245	1	0.911274	0.0887263	0.399639	0.249718	11.4865	0.772396	132638	75677	0	1605245	1	0.954979	0.0450211	0.778043	0.636718	11.4865	0.772396	139892	68423	0	1605245	1	0.959118	0.0408821	0.803499	0.671541	11.4865
0.772398	52020	156294	0	1605246	1	0.911274	0.0887258	0.39964	0.249719	11.4865	0.772398	132638	75676	0	1605246	1	0.954979	0.0450205	0.778045	0.636721	11.4865	0.772398	139892	68422	0	1605246	1	0.959119	0.0408815	0.803501	0.671544	11.4865
0.772399	52020	156290	0	1605250	1	0.911276	0.0887235	0.399647	0.249724	11.4862	0.772399	132638	75672	0	1605250	1	0.954982	0.0450182	0.778054	0.636734	11.4862	0.772399	139892	68418	0	1605250	1	0.959121	0.0408791	0.803511	0.671557	11.4862
0.7724	52020	156287	0	1605253	1	0.911278	0.0887218	0.399651	0.249728	11.4861	0.7724	132638	75669	0	1605253	1	0.954984	0.0450164	0.778061	0.636743	11.4861	0.7724	139892	68415	0	1605253	1	0.959123	0.0408773	0.803518	0.671566	11.4861
0.772401	52020	156284	0	1605256	1	0.91128	0.0887201	0.399656	0.249731	11.4859	0.772401	132638	75666	0	1605256	1	0.954985	0.0450146	0.778068	0.636752	11.4859	0.772401	139892	68412	0	1605256	1	0.959125	0.0408755	0.803524	0.671576	11.4859
0.772402	52020	156278	0	1605262	1	0.911283	0.0887167	0.399665	0.249738	11.4856	0.772402	132638	75660	0	1605262	1	0.954989	0.045011	0.778082	0.63677	11.4856	0.772402	139892	68406	0	1605262	1	0.959128	0.0408719	0.803538	0.671596	11.4856
0.772403	52020	156277	0	1605263	1	0.911284	0.0887161	0.399667	0.24974	11.4855	0.772403	132638	75659	0	1605263	1	0.95499	0.0450104	0.778084	0.636773	11.4855	0.772403	139892	68405	0	1605263	1	0.959129	0.0408713	0.803541	0.671599	11.4855
0.772404	52020	156269	0	1605271	1	0.911288	0.0887116	0.399679	0.249749	11.4851	0.772404	132638	75651	0	1605271	1	0.954994	0.0450057	0.778102	0.636798	11.4851	0.772404	139892	68397	0	1605271	1	0.959133	0.0408665	0.803559	0.671625	11.4851
0.772405	52020	156266	0	1605274	1	0.91129	0.0887099	0.399683	0.249753	11.4849	0.772405	132638	75648	0	1605274	1	0.954996	0.0450039	0.778109	0.636807	11.4849	0.772405	139892	68394	0	1605274	1	0.959135	0.0408647	0.803566	0.671634	11.4849
0.772406	52020	156265	0	1605275	1	0.911291	0.0887093	0.399685	0.249754	11.4849	0.772406	132638	75647	0	1605275	1	0.954997	0.0450033	0.778111	0.63681	11.4849	0.772406	139892	68393	0	1605275	1	0.959136	0.0408641	0.803568	0.671637	11.4849
0.772407	52020	156260	0	1605280	1	0.911294	0.0887065	0.399693	0.24976	11.4846	0.772407	132638	75642	0	1605280	1	0.955	0.0450003	0.778123	0.636825	11.4846	0.772407	139892	68388	0	1605280	1	0.959139	0.0408612	0.80358	0.671654	11.4846
0.772408	52020	156257	0	1605283	1	0.911295	0.0887048	0.399697	0.249764	11.4844	0.772408	132638	75639	0	1605283	1	0.955001	0.0449985	0.778129	0.636835	11.4844	0.772408	139892	68385	0	1605283	1	0.959141	0.0408594	0.803587	0.671663	11.4844
0.772409	52020	156254	0	1605286	1	0.911297	0.0887031	0.399702	0.249767	11.4843	0.772409	132638	75636	0	1605286	1	0.955003	0.0449967	0.778136	0.636844	11.4843	0.772409	139892	68382	0	1605286	1	0.959142	0.0408576	0.803594	0.671673	11.4843
0.77241	52020	156250	0	1605290	1	0.911299	0.0887008	0.399708	0.249772	11.484	0.77241	132638	75632	0	1605290	1	0.955006	0.0449944	0.778145	0.636856	11.484	0.77241	139892	68378	0	1605290	1	0.959145	0.0408552	0.803603	0.671686	11.484
0.772411	52020	156249	0	1605291	1	0.9113	0.0887002	0.39971	0.249773	11.484	0.772411	132638	75631	0	1605291	1	0.955006	0.0449938	0.778148	0.636859	11.484	0.772411	139892	68377	0	1605291	1	0.959145	0.0408546	0.803605	0.671689	11.484
0.772413	52020	156247	0	1605293	1	0.911301	0.0886991	0.399713	0.249776	11.4839	0.772413	132638	75629	0	1605293	1	0.955007	0.0449926	0.778152	0.636865	11.4839	0.772413	139892	68375	0	1605293	1	0.959147	0.0408534	0.80361	0.671695	11.4839
0.772414	52020	156241	0	1605299	1	0.911304	0.0886957	0.399722	0.249783	11.4835	0.772414	132638	75623	0	1605299	1	0.955011	0.044989	0.778166	0.636884	11.4835	0.772414	139892	68369	0	1605299	1	0.95915	0.0408498	0.803624	0.671715	11.4835
0.772416	52020	156236	0	1605304	1	0.911307	0.0886928	0.39973	0.249789	11.4833	0.772416	132638	75618	0	1605304	1	0.955014	0.044986	0.778177	0.636899	11.4833	0.772416	139892	68364	0	1605304	1	0.959153	0.0408468	0.803635	0.671731	11.4833
0.772417	52020	156233	0	1605307	1	0.911309	0.0886911	0.399734	0.249792	11.4831	0.772417	132638	75615	0	1605307	1	0.955016	0.0449842	0.778184	0.636908	11.4831	0.772417	139892	68361	0	1605307	1	0.959155	0.040845	0.803642	0.671741	11.4831
0.772418	52020	156229	0	1605311	1	0.911311	0.0886889	0.39974	0.249797	11.4829	0.772418	132638	75611	0	1605311	1	0.955018	0.0449819	0.778193	0.63692	11.4829	0.772418	139892	68357	0	1605311	1	0.959157	0.0408426	0.803651	0.671754	11.4829
0.772419	52020	156226	0	1605314	1	0.911313	0.0886872	0.399745	0.249801	11.4827	0.772419	132638	75608	0	1605314	1	0.95502	0.0449801	0.7782	0.636929	11.4827	0.772419	139892	68354	0	1605314	1	0.959159	0.0408408	0.803658	0.671763	11.4827
0.77242	52020	156222	0	1605318	1	0.911315	0.0886849	0.399751	0.249806	11.4825	0.77242	132638	75604	0	1605318	1	0.955022	0.0449777	0.778209	0.636942	11.4825	0.77242	139892	68350	0	1605318	1	0.959162	0.0408384	0.803668	0.671776	11.4825
0.772422	52020	156216	0	1605324	1	0.911319	0.0886815	0.39976	0.249813	11.4822	0.772422	132638	75598	0	1605324	1	0.955026	0.0449741	0.778223	0.63696	11.4822	0.772422	139892	68344	0	1605324	1	0.959165	0.0408349	0.803681	0.671795	11.4822
0.772423	52020	156213	0	1605327	1	0.91132	0.0886798	0.399765	0.249816	11.482	0.772423	132638	75595	0	1605327	1	0.955028	0.0449723	0.77823	0.636969	11.482	0.772423	139892	68341	0	1605327	1	0.959167	0.0408331	0.803688	0.671805	11.482
0.772424	52020	156211	0	1605329	1	0.911321	0.0886787	0.399768	0.249819	11.4819	0.772424	132638	75593	0	1605329	1	0.955029	0.0449712	0.778234	0.636975	11.4819	0.772424	139892	68339	0	1605329	1	0.959168	0.0408319	0.803693	0.671812	11.4819
0.772425	52020	156208	0	1605332	1	0.911323	0.088677	0.399773	0.249822	11.4817	0.772425	132638	75590	0	1605332	1	0.955031	0.0449694	0.778241	0.636984	11.4817	0.772425	139892	68336	0	1605332	1	0.95917	0.0408301	0.8037	0.671821	11.4817
0.772426	52020	156204	0	1605336	1	0.911325	0.0886747	0.399779	0.249827	11.4815	0.772426	132638	75586	0	1605336	1	0.955033	0.044967	0.77825	0.636997	11.4815	0.772426	139892	68332	0	1605336	1	0.959172	0.0408277	0.803709	0.671834	11.4815
0.772427	52020	156201	0	1605339	1	0.911327	0.088673	0.399783	0.249831	11.4813	0.772427	132638	75583	0	1605339	1	0.955035	0.0449652	0.778257	0.637006	11.4813	0.772427	139892	68329	0	1605339	1	0.959174	0.0408259	0.803716	0.671844	11.4813
0.772428	52020	156194	0	1605346	1	0.911331	0.088669	0.399794	0.249839	11.481	0.772428	132638	75576	0	1605346	1	0.955039	0.044961	0.778273	0.637027	11.481	0.772428	139892	68322	0	1605346	1	0.959178	0.0408217	0.803732	0.671866	11.481
0.772429	52020	156191	0	1605349	1	0.911333	0.0886673	0.399799	0.249843	11.4808	0.772429	132638	75573	0	1605349	1	0.955041	0.0449593	0.77828	0.637036	11.4808	0.772429	139892	68319	0	1605349	1	0.95918	0.0408199	0.803739	0.671876	11.4808
0.77243	52020	156187	0	1605353	1	0.911335	0.088665	0.399805	0.249848	11.4806	0.77243	132638	75569	0	1605353	1	0.955043	0.0449569	0.778289	0.637049	11.4806	0.77243	139892	68315	0	1605353	1	0.959182	0.0408175	0.803748	0.671889	11.4806
0.772431	52020	156185	0	1605355	1	0.911336	0.0886639	0.399808	0.24985	11.4805	0.772431	132638	75567	0	1605355	1	0.955044	0.0449557	0.778294	0.637055	11.4805	0.772431	139892	68313	0	1605355	1	0.959184	0.0408163	0.803753	0.671895	11.4805
0.772432	52020	156180	0	1605360	1	0.911339	0.0886611	0.399816	0.249856	11.4802	0.772432	132638	75562	0	1605360	1	0.955047	0.0449527	0.778305	0.63707	11.4802	0.772432	139892	68308	0	1605360	1	0.959187	0.0408134	0.803765	0.671912	11.4802
0.772433	52020	156179	0	1605361	1	0.91134	0.0886605	0.399817	0.249857	11.4801	0.772433	132638	75561	0	1605361	1	0.955048	0.0449521	0.778308	0.637073	11.4801	0.772433	139892	68307	0	1605361	1	0.959187	0.0408128	0.803767	0.671915	11.4801
0.772434	52020	156178	0	1605362	1	0.91134	0.0886599	0.399819	0.249858	11.4801	0.772434	132638	75560	0	1605362	1	0.955048	0.0449515	0.77831	0.637076	11.4801	0.772434	139892	68306	0	1605362	1	0.959188	0.0408122	0.803769	0.671918	11.4801
0.772435	52020	156173	0	1605367	1	0.911343	0.0886571	0.399826	0.249864	11.4798	0.772435	132638	75555	0	1605367	1	0.955051	0.0449485	0.778321	0.637092	11.4798	0.772435	139892	68301	0	1605367	1	0.959191	0.0408092	0.803781	0.671934	11.4798
0.772436	52020	156172	0	1605368	1	0.911343	0.0886565	0.399828	0.249866	11.4797	0.772436	132638	75554	0	1605368	1	0.955052	0.044948	0.778324	0.637095	11.4797	0.772436	139892	68300	0	1605368	1	0.959191	0.0408086	0.803783	0.671937	11.4797
0.772437	52020	156170	0	1605370	1	0.911345	0.0886554	0.399831	0.249868	11.4796	0.772437	132638	75552	0	1605370	1	0.955053	0.0449468	0.778328	0.637101	11.4796	0.772437	139892	68298	0	1605370	1	0.959193	0.0408074	0.803788	0.671944	11.4796
0.772438	52020	156168	0	1605372	1	0.911346	0.0886542	0.399834	0.24987	11.4795	0.772438	132638	75550	0	1605372	1	0.955054	0.0449456	0.778333	0.637107	11.4795	0.772438	139892	68296	0	1605372	1	0.959194	0.0408062	0.803792	0.67195	11.4795
0.772439	52020	156166	0	1605374	1	0.911347	0.0886531	0.399837	0.249873	11.4794	0.772439	132638	75548	0	1605374	1	0.955056	0.0449444	0.778337	0.637113	11.4794	0.772439	139892	68294	0	1605374	1	0.959195	0.040805	0.803797	0.671957	11.4794
0.77244	52020	156162	0	1605378	1	0.911349	0.0886508	0.399843	0.249878	11.4792	0.77244	132638	75544	0	1605378	1	0.955058	0.044942	0.778346	0.637125	11.4792	0.77244	139892	68290	0	1605378	1	0.959197	0.0408026	0.803806	0.67197	11.4792
0.772441	52020	156160	0	1605380	1	0.91135	0.0886497	0.399846	0.24988	11.4791	0.772441	132638	75542	0	1605380	1	0.955059	0.0449408	0.778351	0.637131	11.4791	0.772441	139892	68288	0	1605380	1	0.959199	0.0408014	0.803811	0.671976	11.4791
0.772442	52020	156155	0	1605385	1	0.911353	0.0886469	0.399854	0.249886	11.4788	0.772442	132638	75537	0	1605385	1	0.955062	0.0449378	0.778362	0.637147	11.4788	0.772442	139892	68283	0	1605385	1	0.959202	0.0407984	0.803822	0.671992	11.4788
0.772443	52020	156153	0	1605387	1	0.911354	0.0886457	0.399857	0.249888	11.4787	0.772443	132638	75535	0	1605387	1	0.955063	0.0449366	0.778367	0.637153	11.4787	0.772443	139892	68281	0	1605387	1	0.959203	0.0407972	0.803827	0.671999	11.4787
0.772444	52020	156150	0	1605390	1	0.911356	0.088644	0.399862	0.249892	11.4785	0.772444	132638	75532	0	1605390	1	0.955065	0.0449349	0.778374	0.637162	11.4785	0.772444	139892	68278	0	1605390	1	0.959205	0.0407954	0.803834	0.672008	11.4785
0.772445	52020	156147	0	1605393	1	0.911358	0.0886423	0.399866	0.249896	11.4784	0.772445	132638	75529	0	1605393	1	0.955067	0.0449331	0.778381	0.637171	11.4784	0.772445	139892	68275	0	1605393	1	0.959206	0.0407936	0.803841	0.672018	11.4784
0.772446	52020	156145	0	1605395	1	0.911359	0.0886412	0.399869	0.249898	11.4783	0.772446	132638	75527	0	1605395	1	0.955068	0.0449319	0.778385	0.637177	11.4783	0.772446	139892	68273	0	1605395	1	0.959208	0.0407924	0.803845	0.672025	11.4783
0.772447	52020	156143	0	1605397	1	0.91136	0.0886401	0.399872	0.2499	11.4781	0.772447	132638	75525	0	1605397	1	0.955069	0.0449307	0.77839	0.637183	11.4781	0.772447	139892	68271	0	1605397	1	0.959209	0.0407912	0.80385	0.672031	11.4781
0.772448	52020	156142	0	1605398	1	0.911361	0.0886395	0.399874	0.249902	11.4781	0.772448	132638	75524	0	1605398	1	0.95507	0.0449301	0.778392	0.637186	11.4781	0.772448	139892	68270	0	1605398	1	0.959209	0.0407906	0.803852	0.672034	11.4781
0.772449	52020	156140	0	1605400	1	0.911362	0.0886384	0.399877	0.249904	11.478	0.772449	132638	75522	0	1605400	1	0.955071	0.0449289	0.778397	0.637193	11.478	0.772449	139892	68268	0	1605400	1	0.959211	0.0407895	0.803857	0.672041	11.478
0.77245	52020	156138	0	1605402	1	0.911363	0.0886372	0.39988	0.249906	11.4779	0.77245	132638	75520	0	1605402	1	0.955072	0.0449277	0.778401	0.637199	11.4779	0.77245	139892	68266	0	1605402	1	0.959212	0.0407883	0.803862	0.672047	11.4779
0.772451	52020	156135	0	1605405	1	0.911364	0.0886355	0.399885	0.24991	11.4777	0.772451	132638	75517	0	1605405	1	0.955074	0.0449259	0.778408	0.637208	11.4777	0.772451	139892	68263	0	1605405	1	0.959214	0.0407865	0.803868	0.672057	11.4777
0.772452	52020	156133	0	1605407	1	0.911366	0.0886344	0.399888	0.249912	11.4776	0.772452	132638	75515	0	1605407	1	0.955075	0.0449247	0.778413	0.637214	11.4776	0.772452	139892	68261	0	1605407	1	0.959215	0.0407853	0.803873	0.672063	11.4776
0.772453	52020	156131	0	1605409	1	0.911367	0.0886332	0.399891	0.249915	11.4775	0.772453	132638	75513	0	1605409	1	0.955076	0.0449236	0.778417	0.63722	11.4775	0.772453	139892	68259	0	1605409	1	0.959216	0.0407841	0.803878	0.67207	11.4775
0.772454	52020	156127	0	1605413	1	0.911369	0.088631	0.399897	0.24992	11.4773	0.772454	132638	75509	0	1605413	1	0.955079	0.0449212	0.778426	0.637232	11.4773	0.772454	139892	68255	0	1605413	1	0.959218	0.0407817	0.803887	0.672083	11.4773
0.772455	52020	156123	0	1605417	1	0.911371	0.0886287	0.399903	0.249924	11.477	0.772455	132638	75505	0	1605417	1	0.955081	0.0449188	0.778435	0.637245	11.477	0.772455	139892	68251	0	1605417	1	0.959221	0.0407793	0.803896	0.672096	11.477
0.772456	52020	156119	0	1605421	1	0.911374	0.0886264	0.399909	0.249929	11.4768	0.772456	132638	75501	0	1605421	1	0.955084	0.0449164	0.778445	0.637257	11.4768	0.772456	139892	68247	0	1605421	1	0.959223	0.0407769	0.803905	0.672109	11.4768
0.772457	52020	156116	0	1605424	1	0.911375	0.0886247	0.399914	0.249933	11.4767	0.772457	132638	75498	0	1605424	1	0.955085	0.0449146	0.778451	0.637266	11.4767	0.772457	139892	68244	0	1605424	1	0.959225	0.0407751	0.803912	0.672118	11.4767
0.772458	52020	156114	0	1605426	1	0.911376	0.0886236	0.399917	0.249935	11.4765	0.772458	132638	75496	0	1605426	1	0.955087	0.0449134	0.778456	0.637272	11.4765	0.772458	139892	68242	0	1605426	1	0.959226	0.0407739	0.803917	0.672125	11.4765
0.772459	52020	156111	0	1605429	1	0.911378	0.0886219	0.399922	0.249939	11.4764	0.772459	132638	75493	0	1605429	1	0.955088	0.0449117	0.778463	0.637281	11.4764	0.772459	139892	68239	0	1605429	1	0.959228	0.0407721	0.803924	0.672134	11.4764
0.77246	52020	156108	0	1605432	1	0.91138	0.0886202	0.399926	0.249942	11.4762	0.77246	132638	75490	0	1605432	1	0.95509	0.0449099	0.77847	0.637291	11.4762	0.77246	139892	68236	0	1605432	1	0.95923	0.0407703	0.803931	0.672144	11.4762
0.772461	52020	156105	0	1605435	1	0.911382	0.0886185	0.399931	0.249946	11.476	0.772461	132638	75487	0	1605435	1	0.955092	0.0449081	0.778477	0.6373	11.476	0.772461	139892	68233	0	1605435	1	0.959231	0.0407685	0.803938	0.672154	11.476
0.772462	52020	156101	0	1605439	1	0.911384	0.0886162	0.399937	0.249951	11.4758	0.772462	132638	75483	0	1605439	1	0.955094	0.0449057	0.778486	0.637312	11.4758	0.772462	139892	68229	0	1605439	1	0.959234	0.0407661	0.803947	0.672167	11.4758
0.772463	52020	156099	0	1605441	1	0.911385	0.0886151	0.39994	0.249953	11.4757	0.772463	132638	75481	0	1605441	1	0.955095	0.0449045	0.77849	0.637318	11.4757	0.772463	139892	68227	0	1605441	1	0.959235	0.040765	0.803952	0.672173	11.4757
0.772464	52020	156097	0	1605443	1	0.911386	0.0886139	0.399943	0.249956	11.4756	0.772464	132638	75479	0	1605443	1	0.955097	0.0449033	0.778495	0.637324	11.4756	0.772464	139892	68225	0	1605443	1	0.959236	0.0407638	0.803956	0.67218	11.4756
0.772465	52020	156094	0	1605446	1	0.911388	0.0886122	0.399948	0.249959	11.4754	0.772465	132638	75476	0	1605446	1	0.955098	0.0449015	0.778502	0.637333	11.4754	0.772465	139892	68222	0	1605446	1	0.959238	0.040762	0.803963	0.672189	11.4754
0.772466	52020	156090	0	1605450	1	0.91139	0.08861	0.399954	0.249964	11.4752	0.772466	132638	75472	0	1605450	1	0.955101	0.0448992	0.778511	0.637346	11.4752	0.772466	139892	68218	0	1605450	1	0.95924	0.0407596	0.803972	0.672202	11.4752
0.772467	52020	156085	0	1605455	1	0.911393	0.0886071	0.399962	0.24997	11.4749	0.772467	132638	75467	0	1605455	1	0.955104	0.0448962	0.778522	0.637361	11.4749	0.772467	139892	68213	0	1605455	1	0.959243	0.0407566	0.803984	0.672218	11.4749
0.772468	52020	156083	0	1605457	1	0.911394	0.088606	0.399965	0.249972	11.4748	0.772468	132638	75465	0	1605457	1	0.955105	0.044895	0.778527	0.637367	11.4748	0.772468	139892	68211	0	1605457	1	0.959245	0.0407554	0.803989	0.672225	11.4748
0.772469	52020	156080	0	1605460	1	0.911396	0.0886043	0.399969	0.249976	11.4747	0.772469	132638	75462	0	1605460	1	0.955107	0.0448932	0.778534	0.637376	11.4747	0.772469	139892	68208	0	1605460	1	0.959246	0.0407536	0.803995	0.672235	11.4747
0.77247	52020	156074	0	1605466	1	0.911399	0.0886009	0.399978	0.249983	11.4743	0.77247	132638	75456	0	1605466	1	0.95511	0.0448896	0.778547	0.637395	11.4743	0.77247	139892	68202	0	1605466	1	0.95925	0.04075	0.804009	0.672254	11.4743
0.772471	52020	156071	0	1605469	1	0.911401	0.0885992	0.399983	0.249987	11.4742	0.772471	132638	75453	0	1605469	1	0.955112	0.0448879	0.778554	0.637404	11.4742	0.772471	139892	68199	0	1605469	1	0.959252	0.0407482	0.804016	0.672264	11.4742
0.772472	52020	156069	0	1605471	1	0.911402	0.088598	0.399986	0.249989	11.4741	0.772472	132638	75451	0	1605471	1	0.955113	0.0448867	0.778559	0.63741	11.4741	0.772472	139892	68197	0	1605471	1	0.959253	0.040747	0.804021	0.67227	11.4741
0.772473	52020	156066	0	1605474	1	0.911404	0.0885963	0.399991	0.249993	11.4739	0.772473	132638	75448	0	1605474	1	0.955115	0.0448849	0.778566	0.637419	11.4739	0.772473	139892	68194	0	1605474	1	0.959255	0.0407452	0.804028	0.67228	11.4739
0.772474	52020	156061	0	1605479	1	0.911406	0.0885935	0.399998	0.249999	11.4736	0.772474	132638	75443	0	1605479	1	0.955118	0.0448819	0.778577	0.637434	11.4736	0.772474	139892	68189	0	1605479	1	0.959258	0.0407422	0.804039	0.672296	11.4736
0.772475	52020	156056	0	1605484	1	0.911409	0.0885907	0.400006	0.250005	11.4733	0.772475	132638	75438	0	1605484	1	0.955121	0.0448789	0.778588	0.63745	11.4733	0.772475	139892	68184	0	1605484	1	0.959261	0.0407393	0.804051	0.672312	11.4733
0.772476	52020	156053	0	1605487	1	0.911411	0.088589	0.400011	0.250008	11.4732	0.772476	132638	75435	0	1605487	1	0.955123	0.0448772	0.778595	0.637459	11.4732	0.772476	139892	68181	0	1605487	1	0.959263	0.0407375	0.804058	0.672322	11.4732
0.772477	52020	156052	0	1605488	1	0.911412	0.0885884	0.400012	0.25001	11.4731	0.772477	132638	75434	0	1605488	1	0.955123	0.0448766	0.778598	0.637462	11.4731	0.772477	139892	68180	0	1605488	1	0.959263	0.0407369	0.80406	0.672325	11.4731
0.772478	52020	156050	0	1605490	1	0.911413	0.0885873	0.400015	0.250012	11.473	0.772478	132638	75432	0	1605490	1	0.955125	0.0448754	0.778602	0.637468	11.473	0.772478	139892	68178	0	1605490	1	0.959264	0.0407357	0.804065	0.672331	11.473
0.772479	52020	156044	0	1605496	1	0.911416	0.0885839	0.400025	0.250019	11.4727	0.772479	132638	75426	0	1605496	1	0.955128	0.0448718	0.778616	0.637487	11.4727	0.772479	139892	68172	0	1605496	1	0.959268	0.0407321	0.804079	0.672351	11.4727
0.77248	52020	156042	0	1605498	1	0.911417	0.0885827	0.400028	0.250022	11.4726	0.77248	132638	75424	0	1605498	1	0.955129	0.0448706	0.77862	0.637493	11.4726	0.77248	139892	68170	0	1605498	1	0.959269	0.0407309	0.804083	0.672357	11.4726
0.772481	52020	156038	0	1605502	1	0.91142	0.0885804	0.400034	0.250026	11.4724	0.772481	132638	75420	0	1605502	1	0.955132	0.0448682	0.77863	0.637505	11.4724	0.772481	139892	68166	0	1605502	1	0.959271	0.0407285	0.804093	0.67237	11.4724
0.772482	52020	156035	0	1605505	1	0.911421	0.0885787	0.400038	0.25003	11.4722	0.772482	132638	75417	0	1605505	1	0.955134	0.0448664	0.778636	0.637514	11.4722	0.772482	139892	68163	0	1605505	1	0.959273	0.0407267	0.804099	0.67238	11.4722
0.772483	52020	156030	0	1605510	1	0.911424	0.0885759	0.400046	0.250036	11.4719	0.772483	132638	75412	0	1605510	1	0.955137	0.0448635	0.778648	0.637529	11.4719	0.772483	139892	68158	0	1605510	1	0.959276	0.0407237	0.804111	0.672396	11.4719
0.772484	52020	156025	0	1605515	1	0.911427	0.0885731	0.400054	0.250042	11.4716	0.772484	132638	75407	0	1605515	1	0.95514	0.0448605	0.778659	0.637545	11.4716	0.772484	139892	68153	0	1605515	1	0.959279	0.0407207	0.804123	0.672412	11.4716
0.772485	52020	156024	0	1605516	1	0.911428	0.0885725	0.400055	0.250043	11.4716	0.772485	132638	75406	0	1605516	1	0.95514	0.0448599	0.778662	0.637548	11.4716	0.772485	139892	68152	0	1605516	1	0.95928	0.0407201	0.804125	0.672415	11.4716
0.772486	52020	156020	0	1605520	1	0.91143	0.0885702	0.400062	0.250048	11.4714	0.772486	132638	75402	0	1605520	1	0.955142	0.0448575	0.778671	0.63756	11.4714	0.772486	139892	68148	0	1605520	1	0.959282	0.0407178	0.804134	0.672428	11.4714
0.772487	52020	156019	0	1605521	1	0.91143	0.0885697	0.400063	0.250049	11.4713	0.772487	132638	75401	0	1605521	1	0.955143	0.0448569	0.778673	0.637563	11.4713	0.772487	139892	68147	0	1605521	1	0.959283	0.0407172	0.804136	0.672432	11.4713
0.772488	52020	156013	0	1605527	1	0.911434	0.0885663	0.400072	0.250056	11.471	0.772488	132638	75395	0	1605527	1	0.955147	0.0448534	0.778687	0.637582	11.471	0.772488	139892	68141	0	1605527	1	0.959286	0.0407136	0.80415	0.672451	11.471
0.77249	52020	156009	0	1605531	1	0.911436	0.088564	0.400078	0.250061	11.4708	0.77249	132638	75391	0	1605531	1	0.955149	0.044851	0.778696	0.637594	11.4708	0.77249	139892	68137	0	1605531	1	0.959289	0.0407112	0.80416	0.672464	11.4708
0.772491	52020	156006	0	1605534	1	0.911438	0.0885623	0.400083	0.250065	11.4706	0.772491	132638	75388	0	1605534	1	0.955151	0.0448492	0.778703	0.637603	11.4706	0.772491	139892	68134	0	1605534	1	0.959291	0.0407094	0.804166	0.672474	11.4706
0.772492	52020	156000	0	1605540	1	0.911441	0.0885589	0.400092	0.250072	11.4703	0.772492	132638	75382	0	1605540	1	0.955154	0.0448456	0.778716	0.637621	11.4703	0.772492	139892	68128	0	1605540	1	0.959294	0.0407058	0.80418	0.672493	11.4703
0.772493	52020	155998	0	1605542	1	0.911442	0.0885577	0.400095	0.250075	11.4701	0.772493	132638	75380	0	1605542	1	0.955156	0.0448444	0.778721	0.637628	11.4701	0.772493	139892	68126	0	1605542	1	0.959295	0.0407046	0.804185	0.672499	11.4701
0.772494	52020	155997	0	1605543	1	0.911443	0.0885572	0.400097	0.250076	11.4701	0.772494	132638	75379	0	1605543	1	0.955156	0.0448438	0.778723	0.637631	11.4701	0.772494	139892	68125	0	1605543	1	0.959296	0.040704	0.804187	0.672503	11.4701
0.772495	52020	155996	0	1605544	1	0.911443	0.0885566	0.400098	0.250077	11.47	0.772495	132638	75378	0	1605544	1	0.955157	0.0448432	0.778726	0.637634	11.47	0.772495	139892	68124	0	1605544	1	0.959297	0.0407034	0.80419	0.672506	11.47
0.772496	52020	155995	0	1605545	1	0.911444	0.088556	0.4001	0.250078	11.47	0.772496	132638	75377	0	1605545	1	0.955157	0.0448427	0.778728	0.637637	11.47	0.772496	139892	68123	0	1605545	1	0.959297	0.0407028	0.804192	0.672509	11.47
0.772497	52020	155993	0	1605547	1	0.911445	0.0885549	0.400103	0.250081	11.4699	0.772497	132638	75375	0	1605547	1	0.955159	0.0448415	0.778732	0.637643	11.4699	0.772497	139892	68121	0	1605547	1	0.959298	0.0407016	0.804197	0.672516	11.4699
0.772498	52020	155988	0	1605552	1	0.911448	0.0885521	0.400111	0.250087	11.4696	0.772498	132638	75370	0	1605552	1	0.955162	0.0448385	0.778744	0.637658	11.4696	0.772498	139892	68116	0	1605552	1	0.959301	0.0406986	0.804208	0.672532	11.4696
0.772499	52020	155985	0	1605555	1	0.91145	0.0885504	0.400115	0.25009	11.4694	0.772499	132638	75367	0	1605555	1	0.955163	0.0448367	0.778751	0.637667	11.4694	0.772499	139892	68113	0	1605555	1	0.959303	0.0406968	0.804215	0.672542	11.4694
0.772501	52020	155983	0	1605557	1	0.911451	0.0885492	0.400118	0.250093	11.4693	0.772501	132638	75365	0	1605557	1	0.955164	0.0448355	0.778755	0.637673	11.4693	0.772501	139892	68111	0	1605557	1	0.959304	0.0406956	0.80422	0.672548	11.4693
0.772502	52020	155980	0	1605560	1	0.911452	0.0885475	0.400123	0.250096	11.4692	0.772502	132638	75362	0	1605560	1	0.955166	0.0448337	0.778762	0.637683	11.4692	0.772502	139892	68108	0	1605560	1	0.959306	0.0406939	0.804227	0.672558	11.4692
0.772503	52020	155977	0	1605563	1	0.911454	0.0885458	0.400128	0.2501	11.469	0.772503	132638	75359	0	1605563	1	0.955168	0.0448319	0.778769	0.637692	11.469	0.772503	139892	68105	0	1605563	1	0.959308	0.0406921	0.804234	0.672567	11.469
0.772504	52020	155974	0	1605566	1	0.911456	0.0885441	0.400132	0.250103	11.4688	0.772504	132638	75356	0	1605566	1	0.95517	0.0448302	0.778776	0.637701	11.4688	0.772504	139892	68102	0	1605566	1	0.95931	0.0406903	0.80424	0.672577	11.4688
0.772505	52020	155971	0	1605569	1	0.911458	0.0885424	0.400137	0.250107	11.4687	0.772505	132638	75353	0	1605569	1	0.955172	0.0448284	0.778783	0.63771	11.4687	0.772505	139892	68099	0	1605569	1	0.959312	0.0406885	0.804247	0.672587	11.4687
0.772506	52020	155970	0	1605570	1	0.911458	0.0885418	0.400138	0.250108	11.4686	0.772506	132638	75352	0	1605570	1	0.955172	0.0448278	0.778785	0.637713	11.4686	0.772506	139892	68098	0	1605570	1	0.959312	0.0406879	0.80425	0.67259	11.4686
0.772507	52020	155965	0	1605575	1	0.911461	0.088539	0.400146	0.250114	11.4683	0.772507	132638	75347	0	1605575	1	0.955175	0.0448248	0.778796	0.637729	11.4683	0.772507	139892	68093	0	1605575	1	0.959315	0.0406849	0.804261	0.672606	11.4683
0.772508	52020	155962	0	1605578	1	0.911463	0.0885373	0.400151	0.250118	11.4682	0.772508	132638	75344	0	1605578	1	0.955177	0.044823	0.778803	0.637738	11.4682	0.772508	139892	68090	0	1605578	1	0.959317	0.0406831	0.804268	0.672616	11.4682
0.77251	52020	155960	0	1605580	1	0.911464	0.0885362	0.400154	0.25012	11.4681	0.77251	132638	75342	0	1605580	1	0.955178	0.0448218	0.778808	0.637744	11.4681	0.77251	139892	68088	0	1605580	1	0.959318	0.0406819	0.804273	0.672622	11.4681
0.772511	52020	155957	0	1605583	1	0.911466	0.0885345	0.400158	0.250124	11.4679	0.772511	132638	75339	0	1605583	1	0.95518	0.04482	0.778815	0.637753	11.4679	0.772511	139892	68085	0	1605583	1	0.95932	0.0406801	0.80428	0.672632	11.4679
0.772512	52020	155955	0	1605585	1	0.911467	0.0885333	0.400162	0.250126	11.4678	0.772512	132638	75337	0	1605585	1	0.955181	0.0448189	0.778819	0.637759	11.4678	0.772512	139892	68083	0	1605585	1	0.959321	0.0406789	0.804284	0.672639	11.4678
0.772514	52020	155952	0	1605588	1	0.911468	0.0885316	0.400166	0.25013	11.4676	0.772514	132638	75334	0	1605588	1	0.955183	0.0448171	0.778826	0.637769	11.4676	0.772514	139892	68080	0	1605588	1	0.959323	0.0406771	0.804291	0.672648	11.4676
0.772515	52020	155950	0	1605590	1	0.91147	0.0885305	0.400169	0.250132	11.4675	0.772515	132638	75332	0	1605590	1	0.955184	0.0448159	0.778831	0.637775	11.4675	0.772515	139892	68078	0	1605590	1	0.959324	0.0406759	0.804296	0.672655	11.4675
0.772516	52020	155947	0	1605593	1	0.911471	0.0885288	0.400174	0.250136	11.4673	0.772516	132638	75329	0	1605593	1	0.955186	0.0448141	0.778838	0.637784	11.4673	0.772516	139892	68075	0	1605593	1	0.959326	0.0406741	0.804303	0.672664	11.4673
0.772517	52020	155939	0	1605601	1	0.911476	0.0885242	0.400186	0.250145	11.4669	0.772517	132638	75321	0	1605601	1	0.955191	0.0448093	0.778856	0.637808	11.4669	0.772517	139892	68067	0	1605601	1	0.959331	0.0406694	0.804321	0.67269	11.4669
0.772518	52020	155936	0	1605604	1	0.911477	0.0885225	0.400191	0.250149	11.4667	0.772518	132638	75318	0	1605604	1	0.955192	0.0448076	0.778863	0.637818	11.4667	0.772518	139892	68064	0	1605604	1	0.959332	0.0406676	0.804328	0.6727	11.4667
0.772519	52020	155932	0	1605608	1	0.91148	0.0885203	0.400197	0.250154	11.4665	0.772519	132638	75314	0	1605608	1	0.955195	0.0448052	0.778872	0.63783	11.4665	0.772519	139892	68060	0	1605608	1	0.959335	0.0406652	0.804338	0.672713	11.4665
0.77252	52020	155930	0	1605610	1	0.911481	0.0885191	0.4002	0.250156	11.4664	0.77252	132638	75312	0	1605610	1	0.955196	0.044804	0.778877	0.637836	11.4664	0.77252	139892	68058	0	1605610	1	0.959336	0.040664	0.804342	0.672719	11.4664
0.772521	52020	155928	0	1605612	1	0.911482	0.088518	0.400203	0.250159	11.4663	0.772521	132638	75310	0	1605612	1	0.955197	0.0448028	0.778881	0.637842	11.4663	0.772521	139892	68056	0	1605612	1	0.959337	0.0406628	0.804347	0.672726	11.4663
0.772522	52020	155925	0	1605615	1	0.911484	0.0885163	0.400208	0.250162	11.4661	0.772522	132638	75307	0	1605615	1	0.955199	0.044801	0.778888	0.637851	11.4661	0.772522	139892	68053	0	1605615	1	0.959339	0.040661	0.804354	0.672736	11.4661
0.772523	52020	155923	0	1605617	1	0.911485	0.0885152	0.400211	0.250165	11.466	0.772523	132638	75305	0	1605617	1	0.9552	0.0447998	0.778893	0.637857	11.466	0.772523	139892	68051	0	1605617	1	0.95934	0.0406598	0.804358	0.672742	11.466
0.772524	52020	155920	0	1605620	1	0.911487	0.0885135	0.400215	0.250168	11.4658	0.772524	132638	75302	0	1605620	1	0.955202	0.044798	0.778899	0.637867	11.4658	0.772524	139892	68048	0	1605620	1	0.959342	0.040658	0.804365	0.672752	11.4658
0.772525	52020	155916	0	1605624	1	0.911489	0.0885112	0.400222	0.250173	11.4656	0.772525	132638	75298	0	1605624	1	0.955204	0.0447957	0.778909	0.637879	11.4656	0.772525	139892	68044	0	1605624	1	0.959344	0.0406556	0.804375	0.672765	11.4656
0.772526	52020	155914	0	1605626	1	0.91149	0.0885101	0.400225	0.250176	11.4655	0.772526	132638	75296	0	1605626	1	0.955206	0.0447945	0.778913	0.637885	11.4655	0.772526	139892	68042	0	1605626	1	0.959346	0.0406544	0.804379	0.672771	11.4655
0.772527	52020	155911	0	1605629	1	0.911492	0.0885084	0.400229	0.250179	11.4653	0.772527	132638	75293	0	1605629	1	0.955207	0.0447927	0.77892	0.637894	11.4653	0.772527	139892	68039	0	1605629	1	0.959347	0.0406526	0.804386	0.672781	11.4653
0.772528	52020	155905	0	1605635	1	0.911495	0.0885049	0.400239	0.250186	11.465	0.772528	132638	75287	0	1605635	1	0.955211	0.0447891	0.778934	0.637913	11.465	0.772528	139892	68033	0	1605635	1	0.959351	0.040649	0.8044	0.6728	11.465
0.772529	52020	155903	0	1605637	1	0.911496	0.0885038	0.400242	0.250189	11.4649	0.772529	132638	75285	0	1605637	1	0.955212	0.0447879	0.778938	0.637919	11.4649	0.772529	139892	68031	0	1605637	1	0.959352	0.0406478	0.804405	0.672807	11.4649
0.77253	52020	155898	0	1605642	1	0.911499	0.088501	0.400249	0.250195	11.4646	0.77253	132638	75280	0	1605642	1	0.955215	0.0447849	0.77895	0.637934	11.4646	0.77253	139892	68026	0	1605642	1	0.959355	0.0406449	0.804416	0.672823	11.4646
0.772531	52020	155897	0	1605643	1	0.9115	0.0885004	0.400251	0.250196	11.4646	0.772531	132638	75279	0	1605643	1	0.955216	0.0447844	0.778952	0.637937	11.4646	0.772531	139892	68025	0	1605643	1	0.959356	0.0406443	0.804419	0.672826	11.4646
0.772533	52020	155893	0	1605647	1	0.911502	0.0884981	0.400257	0.250201	11.4644	0.772533	132638	75275	0	1605647	1	0.955218	0.044782	0.778961	0.63795	11.4644	0.772533	139892	68021	0	1605647	1	0.959358	0.0406419	0.804428	0.672839	11.4644
0.772534	52020	155892	0	1605648	1	0.911502	0.0884976	0.400259	0.250202	11.4643	0.772534	132638	75274	0	1605648	1	0.955219	0.0447814	0.778963	0.637953	11.4643	0.772534	139892	68020	0	1605648	1	0.959359	0.0406413	0.80443	0.672842	11.4643
0.772535	52020	155890	0	1605650	1	0.911504	0.0884964	0.400262	0.250204	11.4642	0.772535	132638	75272	0	1605650	1	0.95522	0.0447802	0.778968	0.637959	11.4642	0.772535	139892	68018	0	1605650	1	0.95936	0.0406401	0.804435	0.672849	11.4642
0.772536	52020	155886	0	1605654	1	0.911506	0.0884942	0.400268	0.250209	11.464	0.772536	132638	75268	0	1605654	1	0.955222	0.0447778	0.778977	0.637971	11.464	0.772536	139892	68014	0	1605654	1	0.959362	0.0406377	0.804444	0.672862	11.464
0.772537	52020	155883	0	1605657	1	0.911508	0.0884925	0.400272	0.250213	11.4638	0.772537	132638	75265	0	1605657	1	0.955224	0.044776	0.778984	0.63798	11.4638	0.772537	139892	68011	0	1605657	1	0.959364	0.0406359	0.804451	0.672871	11.4638
0.772538	52020	155877	0	1605663	1	0.911511	0.088489	0.400282	0.25022	11.4635	0.772538	132638	75259	0	1605663	1	0.955228	0.0447725	0.778998	0.637999	11.4635	0.772538	139892	68005	0	1605663	1	0.959368	0.0406323	0.804465	0.672891	11.4635
0.772539	52020	155875	0	1605665	1	0.911512	0.0884879	0.400285	0.250222	11.4634	0.772539	132638	75257	0	1605665	1	0.955229	0.0447713	0.779002	0.638005	11.4634	0.772539	139892	68003	0	1605665	1	0.959369	0.0406311	0.804469	0.672897	11.4634
0.77254	52020	155874	0	1605666	1	0.911513	0.0884873	0.400286	0.250224	11.4633	0.77254	132638	75256	0	1605666	1	0.955229	0.0447707	0.779005	0.638008	11.4633	0.77254	139892	68002	0	1605666	1	0.959369	0.0406305	0.804472	0.672901	11.4633
0.772541	52020	155869	0	1605671	1	0.911515	0.0884845	0.400294	0.25023	11.463	0.772541	132638	75251	0	1605671	1	0.955232	0.0447677	0.779016	0.638023	11.463	0.772541	139892	67997	0	1605671	1	0.959372	0.0406275	0.804483	0.672917	11.463
0.772542	52020	155865	0	1605675	1	0.911518	0.0884822	0.4003	0.250235	11.4628	0.772542	132638	75247	0	1605675	1	0.955235	0.0447653	0.779025	0.638035	11.4628	0.772542	139892	67993	0	1605675	1	0.959375	0.0406251	0.804493	0.67293	11.4628
0.772543	52020	155864	0	1605676	1	0.911518	0.0884817	0.400302	0.250236	11.4628	0.772543	132638	75246	0	1605676	1	0.955235	0.0447647	0.779027	0.638039	11.4628	0.772543	139892	67992	0	1605676	1	0.959375	0.0406245	0.804495	0.672933	11.4628
0.772544	52020	155859	0	1605681	1	0.911521	0.0884788	0.400309	0.250242	11.4625	0.772544	132638	75241	0	1605681	1	0.955238	0.0447617	0.779039	0.638054	11.4625	0.772544	139892	67987	0	1605681	1	0.959378	0.0406216	0.804506	0.672949	11.4625
0.772545	52020	155855	0	1605685	1	0.911523	0.0884766	0.400316	0.250247	11.4623	0.772545	132638	75237	0	1605685	1	0.955241	0.0447594	0.779048	0.638066	11.4623	0.772545	139892	67983	0	1605685	1	0.959381	0.0406192	0.804516	0.672962	11.4623
0.772546	52020	155851	0	1605689	1	0.911526	0.0884743	0.400322	0.250251	11.462	0.772546	132638	75233	0	1605689	1	0.955243	0.044757	0.779057	0.638078	11.462	0.772546	139892	67979	0	1605689	1	0.959383	0.0406168	0.804525	0.672975	11.462
0.772547	52020	155849	0	1605691	1	0.911527	0.0884732	0.400325	0.250254	11.4619	0.772547	132638	75231	0	1605691	1	0.955244	0.0447558	0.779062	0.638085	11.4619	0.772547	139892	67977	0	1605691	1	0.959384	0.0406156	0.80453	0.672982	11.4619
0.772548	52020	155846	0	1605694	1	0.911529	0.0884715	0.400329	0.250257	11.4618	0.772548	132638	75228	0	1605694	1	0.955246	0.044754	0.779069	0.638094	11.4618	0.772548	139892	67974	0	1605694	1	0.959386	0.0406138	0.804536	0.672991	11.4618
0.772549	52020	155845	0	1605695	1	0.911529	0.0884709	0.400331	0.250259	11.4617	0.772549	132638	75227	0	1605695	1	0.955247	0.0447534	0.779071	0.638097	11.4617	0.772549	139892	67973	0	1605695	1	0.959387	0.0406132	0.804539	0.672994	11.4617
0.77255	52020	155842	0	1605698	1	0.911531	0.0884692	0.400336	0.250262	11.4615	0.77255	132638	75224	0	1605698	1	0.955248	0.0447516	0.779078	0.638106	11.4615	0.77255	139892	67970	0	1605698	1	0.959389	0.0406114	0.804546	0.673004	11.4615
0.772551	52020	155839	0	1605701	1	0.911533	0.0884675	0.40034	0.250266	11.4614	0.772551	132638	75221	0	1605701	1	0.95525	0.0447498	0.779085	0.638115	11.4614	0.772551	139892	67967	0	1605701	1	0.95939	0.0406096	0.804553	0.673014	11.4614
0.772553	52020	155836	0	1605704	1	0.911534	0.0884658	0.400345	0.250269	11.4612	0.772553	132638	75218	0	1605704	1	0.955252	0.0447481	0.779092	0.638124	11.4612	0.772553	139892	67964	0	1605704	1	0.959392	0.0406078	0.80456	0.673024	11.4612
0.772554	52020	155833	0	1605707	1	0.911536	0.0884641	0.400349	0.250273	11.461	0.772554	132638	75215	0	1605707	1	0.955254	0.0447463	0.779098	0.638134	11.461	0.772554	139892	67961	0	1605707	1	0.959394	0.040606	0.804567	0.673033	11.461
0.772555	52020	155830	0	1605710	1	0.911538	0.0884624	0.400354	0.250277	11.4609	0.772555	132638	75212	0	1605710	1	0.955256	0.0447445	0.779105	0.638143	11.4609	0.772555	139892	67958	0	1605710	1	0.959396	0.0406042	0.804574	0.673043	11.4609
0.772557	52020	155827	0	1605713	1	0.911539	0.0884607	0.400359	0.25028	11.4607	0.772557	132638	75209	0	1605713	1	0.955257	0.0447427	0.779112	0.638152	11.4607	0.772557	139892	67955	0	1605713	1	0.959398	0.0406024	0.80458	0.673053	11.4607
0.772558	52020	155825	0	1605715	1	0.91154	0.0884595	0.400362	0.250283	11.4606	0.772558	132638	75207	0	1605715	1	0.955258	0.0447415	0.779117	0.638158	11.4606	0.772558	139892	67953	0	1605715	1	0.959399	0.0406012	0.804585	0.673059	11.4606
0.772559	52020	155823	0	1605717	1	0.911542	0.0884584	0.400365	0.250285	11.4605	0.772559	132638	75205	0	1605717	1	0.95526	0.0447403	0.779121	0.638164	11.4605	0.772559	139892	67951	0	1605717	1	0.9594	0.0406	0.80459	0.673066	11.4605
0.77256	52020	155820	0	1605720	1	0.911543	0.0884567	0.400369	0.250289	11.4603	0.77256	132638	75202	0	1605720	1	0.955261	0.0447385	0.779128	0.638174	11.4603	0.77256	139892	67948	0	1605720	1	0.959402	0.0405983	0.804597	0.673075	11.4603
0.772561	52020	155818	0	1605722	1	0.911544	0.0884556	0.400373	0.250291	11.4602	0.772561	132638	75200	0	1605722	1	0.955263	0.0447374	0.779133	0.63818	11.4602	0.772561	139892	67946	0	1605722	1	0.959403	0.0405971	0.804601	0.673082	11.4602
0.772562	52020	155814	0	1605726	1	0.911547	0.0884533	0.400379	0.250296	11.46	0.772562	132638	75196	0	1605726	1	0.955265	0.044735	0.779142	0.638192	11.46	0.772562	139892	67942	0	1605726	1	0.959405	0.0405947	0.804611	0.673095	11.46
0.772563	52020	155813	0	1605727	1	0.911547	0.0884527	0.40038	0.250297	11.4599	0.772563	132638	75195	0	1605727	1	0.955266	0.0447344	0.779144	0.638195	11.4599	0.772563	139892	67941	0	1605727	1	0.959406	0.0405941	0.804613	0.673098	11.4599
0.772564	52020	155809	0	1605731	1	0.91155	0.0884504	0.400386	0.250302	11.4597	0.772564	132638	75191	0	1605731	1	0.955268	0.044732	0.779153	0.638207	11.4597	0.772564	139892	67937	0	1605731	1	0.959408	0.0405917	0.804622	0.673111	11.4597
0.772565	52020	155803	0	1605737	1	0.911553	0.088447	0.400396	0.250309	11.4594	0.772565	132638	75185	0	1605737	1	0.955272	0.0447284	0.779167	0.638226	11.4594	0.772565	139892	67931	0	1605737	1	0.959412	0.0405881	0.804636	0.673131	11.4594
0.772567	52020	155801	0	1605739	1	0.911554	0.0884459	0.400399	0.250312	11.4593	0.772567	132638	75183	0	1605739	1	0.955273	0.0447272	0.779172	0.638232	11.4593	0.772567	139892	67929	0	1605739	1	0.959413	0.0405869	0.804641	0.673137	11.4593
0.772568	52020	155796	0	1605744	1	0.911557	0.0884431	0.400406	0.250318	11.459	0.772568	132638	75178	0	1605744	1	0.955276	0.0447243	0.779183	0.638247	11.459	0.772568	139892	67924	0	1605744	1	0.959416	0.0405839	0.804652	0.673153	11.459
0.772569	52020	155795	0	1605745	1	0.911558	0.0884425	0.400408	0.250319	11.459	0.772569	132638	75177	0	1605745	1	0.955276	0.0447237	0.779185	0.63825	11.459	0.772569	139892	67923	0	1605745	1	0.959417	0.0405833	0.804654	0.673156	11.459
0.77257	52020	155792	0	1605748	1	0.911559	0.0884408	0.400413	0.250322	11.4588	0.77257	132638	75174	0	1605748	1	0.955278	0.0447219	0.779192	0.63826	11.4588	0.77257	139892	67920	0	1605748	1	0.959418	0.0405815	0.804661	0.673166	11.4588
0.772571	52020	155791	0	1605749	1	0.91156	0.0884402	0.400414	0.250324	11.4587	0.772571	132638	75173	0	1605749	1	0.955279	0.0447213	0.779195	0.638263	11.4587	0.772571	139892	67919	0	1605749	1	0.959419	0.0405809	0.804664	0.673169	11.4587
0.772572	52020	155782	0	1605758	1	0.911565	0.0884351	0.400428	0.250334	11.4582	0.772572	132638	75164	0	1605758	1	0.955284	0.0447159	0.779215	0.63829	11.4582	0.772572	139892	67910	0	1605758	1	0.959424	0.0405756	0.804685	0.673199	11.4582
0.772573	52020	155777	0	1605763	1	0.911568	0.0884323	0.400436	0.25034	11.458	0.772573	132638	75159	0	1605763	1	0.955287	0.044713	0.779227	0.638306	11.458	0.772573	139892	67905	0	1605763	1	0.959427	0.0405726	0.804696	0.673215	11.458
0.772574	52020	155773	0	1605767	1	0.91157	0.08843	0.400442	0.250345	11.4577	0.772574	132638	75155	0	1605767	1	0.955289	0.0447106	0.779236	0.638318	11.4577	0.772574	139892	67901	0	1605767	1	0.95943	0.0405702	0.804705	0.673228	11.4577
0.772575	52020	155770	0	1605770	1	0.911572	0.0884283	0.400446	0.250349	11.4576	0.772575	132638	75152	0	1605770	1	0.955291	0.0447088	0.779243	0.638327	11.4576	0.772575	139892	67898	0	1605770	1	0.959432	0.0405684	0.804712	0.673237	11.4576
0.772576	52020	155766	0	1605774	1	0.911574	0.088426	0.400453	0.250354	11.4574	0.772576	132638	75148	0	1605774	1	0.955294	0.0447064	0.779252	0.638339	11.4574	0.772576	139892	67894	0	1605774	1	0.959434	0.040566	0.804722	0.67325	11.4574
0.772578	52020	155763	0	1605777	1	0.911576	0.0884243	0.400457	0.250357	11.4572	0.772578	132638	75145	0	1605777	1	0.955295	0.0447046	0.779259	0.638349	11.4572	0.772578	139892	67891	0	1605777	1	0.959436	0.0405642	0.804729	0.67326	11.4572
0.772579	52020	155762	0	1605778	1	0.911576	0.0884238	0.400459	0.250359	11.4571	0.772579	132638	75144	0	1605778	1	0.955296	0.044704	0.779261	0.638352	11.4571	0.772579	139892	67890	0	1605778	1	0.959436	0.0405636	0.804731	0.673263	11.4571
0.77258	52020	155758	0	1605782	1	0.911579	0.0884215	0.400465	0.250363	11.4569	0.77258	132638	75140	0	1605782	1	0.955298	0.0447017	0.77927	0.638364	11.4569	0.77258	139892	67886	0	1605782	1	0.959439	0.0405612	0.80474	0.673276	11.4569
0.772581	52020	155754	0	1605786	1	0.911581	0.0884192	0.400471	0.250368	11.4567	0.772581	132638	75136	0	1605786	1	0.955301	0.0446993	0.779279	0.638376	11.4567	0.772581	139892	67882	0	1605786	1	0.959441	0.0405588	0.804749	0.673289	11.4567
0.772582	52020	155751	0	1605789	1	0.911582	0.0884175	0.400476	0.250372	11.4565	0.772582	132638	75133	0	1605789	1	0.955303	0.0446975	0.779286	0.638386	11.4565	0.772582	139892	67879	0	1605789	1	0.959443	0.040557	0.804756	0.673299	11.4565
0.772583	52020	155749	0	1605791	1	0.911584	0.0884164	0.400479	0.250374	11.4564	0.772583	132638	75131	0	1605791	1	0.955304	0.0446963	0.779291	0.638392	11.4564	0.772583	139892	67877	0	1605791	1	0.959444	0.0405558	0.804761	0.673305	11.4564
0.772584	52020	155748	0	1605792	1	0.911584	0.0884158	0.40048	0.250375	11.4564	0.772584	132638	75130	0	1605792	1	0.955304	0.0446957	0.779293	0.638395	11.4564	0.772584	139892	67876	0	1605792	1	0.959445	0.0405552	0.804763	0.673309	11.4564
0.772585	52020	155740	0	1605800	1	0.911589	0.0884113	0.400493	0.250385	11.4559	0.772585	132638	75122	0	1605800	1	0.955309	0.0446909	0.779311	0.638419	11.4559	0.772585	139892	67868	0	1605800	1	0.95945	0.0405505	0.804782	0.673335	11.4559
0.772586	52020	155736	0	1605804	1	0.911591	0.088409	0.400499	0.25039	11.4557	0.772586	132638	75118	0	1605804	1	0.955311	0.0446886	0.77932	0.638432	11.4557	0.772586	139892	67864	0	1605804	1	0.959452	0.0405481	0.804791	0.673348	11.4557
0.772587	52020	155734	0	1605806	1	0.911592	0.0884079	0.400502	0.250392	11.4556	0.772587	132638	75116	0	1605806	1	0.955313	0.0446874	0.779325	0.638438	11.4556	0.772587	139892	67862	0	1605806	1	0.959453	0.0405469	0.804796	0.673354	11.4556
0.772588	52020	155729	0	1605811	1	0.911595	0.088405	0.40051	0.250398	11.4553	0.772588	132638	75111	0	1605811	1	0.955316	0.0446844	0.779336	0.638453	11.4553	0.772588	139892	67857	0	1605811	1	0.959456	0.0405439	0.804807	0.67337	11.4553
0.772589	52020	155728	0	1605812	1	0.911596	0.0884045	0.400511	0.2504	11.4553	0.772589	132638	75110	0	1605812	1	0.955316	0.0446838	0.779339	0.638456	11.4553	0.772589	139892	67856	0	1605812	1	0.959457	0.0405433	0.80481	0.673374	11.4553
0.772591	52020	155725	0	1605815	1	0.911597	0.0884028	0.400516	0.250403	11.4551	0.772591	132638	75107	0	1605815	1	0.955318	0.044682	0.779346	0.638465	11.4551	0.772591	139892	67853	0	1605815	1	0.959459	0.0405415	0.804817	0.673383	11.4551
0.772592	52020	155721	0	1605819	1	0.9116	0.0884005	0.400522	0.250408	11.4549	0.772592	132638	75103	0	1605819	1	0.95532	0.0446796	0.779355	0.638478	11.4549	0.772592	139892	67849	0	1605819	1	0.959461	0.0405391	0.804826	0.673396	11.4549
0.772593	52020	155719	0	1605821	1	0.911601	0.0883994	0.400525	0.25041	11.4548	0.772593	132638	75101	0	1605821	1	0.955322	0.0446785	0.779359	0.638484	11.4548	0.772593	139892	67847	0	1605821	1	0.959462	0.0405379	0.80483	0.673403	11.4548
0.772594	52020	155718	0	1605822	1	0.911601	0.0883988	0.400527	0.250412	11.4547	0.772594	132638	75100	0	1605822	1	0.955322	0.0446779	0.779362	0.638487	11.4547	0.772594	139892	67846	0	1605822	1	0.959463	0.0405373	0.804833	0.673406	11.4547
0.772595	52020	155717	0	1605823	1	0.911602	0.0883982	0.400528	0.250413	11.4547	0.772595	132638	75099	0	1605823	1	0.955323	0.0446773	0.779364	0.63849	11.4547	0.772595	139892	67845	0	1605823	1	0.959463	0.0405367	0.804835	0.673409	11.4547
0.772596	52020	155713	0	1605827	1	0.911604	0.0883959	0.400534	0.250418	11.4544	0.772596	132638	75095	0	1605827	1	0.955325	0.0446749	0.779373	0.638502	11.4544	0.772596	139892	67841	0	1605827	1	0.959466	0.0405343	0.804844	0.673422	11.4544
0.772597	52020	155705	0	1605835	1	0.911609	0.0883914	0.400547	0.250427	11.454	0.772597	132638	75087	0	1605835	1	0.95533	0.0446701	0.779391	0.638527	11.454	0.772597	139892	67833	0	1605835	1	0.95947	0.0405295	0.804863	0.673448	11.454
0.772598	52020	155701	0	1605839	1	0.911611	0.0883891	0.400553	0.250432	11.4538	0.772598	132638	75083	0	1605839	1	0.955332	0.0446677	0.779401	0.638539	11.4538	0.772598	139892	67829	0	1605839	1	0.959473	0.0405272	0.804872	0.673461	11.4538
0.772599	52020	155698	0	1605842	1	0.911613	0.0883874	0.400557	0.250436	11.4536	0.772599	132638	75080	0	1605842	1	0.955334	0.044666	0.779407	0.638548	11.4536	0.772599	139892	67826	0	1605842	1	0.959475	0.0405254	0.804879	0.673471	11.4536
0.7726	52020	155692	0	1605848	1	0.911616	0.088384	0.400567	0.250443	11.4533	0.7726	132638	75074	0	1605848	1	0.955338	0.0446624	0.779421	0.638567	11.4533	0.7726	139892	67820	0	1605848	1	0.959478	0.0405218	0.804893	0.67349	11.4533
0.772601	52020	155690	0	1605850	1	0.911617	0.0883829	0.40057	0.250445	11.4532	0.772601	132638	75072	0	1605850	1	0.955339	0.0446612	0.779426	0.638573	11.4532	0.772601	139892	67818	0	1605850	1	0.959479	0.0405206	0.804898	0.673497	11.4532
0.772602	52020	155687	0	1605853	1	0.911619	0.0883812	0.400574	0.250449	11.453	0.772602	132638	75069	0	1605853	1	0.955341	0.0446594	0.779433	0.638582	11.453	0.772602	139892	67815	0	1605853	1	0.959481	0.0405188	0.804905	0.673506	11.453
0.772603	52020	155684	0	1605856	1	0.911621	0.0883795	0.400579	0.250453	11.4528	0.772603	132638	75066	0	1605856	1	0.955342	0.0446576	0.77944	0.638591	11.4528	0.772603	139892	67812	0	1605856	1	0.959483	0.040517	0.804911	0.673516	11.4528
0.772604	52020	155681	0	1605859	1	0.911622	0.0883778	0.400584	0.250456	11.4527	0.772604	132638	75063	0	1605859	1	0.955344	0.0446558	0.779446	0.638601	11.4527	0.772604	139892	67809	0	1605859	1	0.959485	0.0405152	0.804918	0.673526	11.4527
0.772605	52020	155678	0	1605862	1	0.911624	0.0883761	0.400588	0.25046	11.4525	0.772605	132638	75060	0	1605862	1	0.955346	0.0446541	0.779453	0.63861	11.4525	0.772605	139892	67806	0	1605862	1	0.959487	0.0405134	0.804925	0.673536	11.4525
0.772606	52020	155671	0	1605869	1	0.911628	0.0883721	0.400599	0.250468	11.4521	0.772606	132638	75053	0	1605869	1	0.95535	0.0446499	0.779469	0.638631	11.4521	0.772606	139892	67799	0	1605869	1	0.959491	0.0405092	0.804942	0.673558	11.4521
0.772607	52020	155666	0	1605874	1	0.911631	0.0883693	0.400607	0.250474	11.4518	0.772607	132638	75048	0	1605874	1	0.955353	0.0446469	0.779481	0.638647	11.4518	0.772607	139892	67794	0	1605874	1	0.959494	0.0405062	0.804953	0.673575	11.4518
0.772608	52020	155665	0	1605875	1	0.911631	0.0883687	0.400608	0.250475	11.4518	0.772608	132638	75047	0	1605875	1	0.955354	0.0446463	0.779483	0.63865	11.4518	0.772608	139892	67793	0	1605875	1	0.959494	0.0405056	0.804955	0.673578	11.4518
0.772609	52020	155662	0	1605878	1	0.911633	0.088367	0.400613	0.250479	11.4516	0.772609	132638	75044	0	1605878	1	0.955355	0.0446445	0.77949	0.638659	11.4516	0.772609	139892	67790	0	1605878	1	0.959496	0.0405039	0.804962	0.673588	11.4516
0.77261	52020	155657	0	1605883	1	0.911636	0.0883642	0.400621	0.250485	11.4513	0.77261	132638	75039	0	1605883	1	0.955358	0.0446416	0.779501	0.638674	11.4513	0.77261	139892	67785	0	1605883	1	0.959499	0.0405009	0.804974	0.673604	11.4513
0.772611	52020	155655	0	1605885	1	0.911637	0.088363	0.400624	0.250488	11.4512	0.772611	132638	75037	0	1605885	1	0.95536	0.0446404	0.779506	0.638681	11.4512	0.772611	139892	67783	0	1605885	1	0.9595	0.0404997	0.804979	0.67361	11.4512
0.772612	52020	155653	0	1605887	1	0.911638	0.0883619	0.400627	0.25049	11.4511	0.772612	132638	75035	0	1605887	1	0.955361	0.0446392	0.779511	0.638687	11.4511	0.772612	139892	67781	0	1605887	1	0.959502	0.0404985	0.804983	0.673617	11.4511
0.772613	52020	155649	0	1605891	1	0.91164	0.0883596	0.400633	0.250495	11.4509	0.772613	132638	75031	0	1605891	1	0.955363	0.0446368	0.77952	0.638699	11.4509	0.772613	139892	67777	0	1605891	1	0.959504	0.0404961	0.804993	0.67363	11.4509
0.772614	52020	155645	0	1605895	1	0.911643	0.0883573	0.400639	0.2505	11.4507	0.772614	132638	75027	0	1605895	1	0.955366	0.0446344	0.779529	0.638711	11.4507	0.772614	139892	67773	0	1605895	1	0.959506	0.0404937	0.805002	0.673643	11.4507
0.772615	52020	155640	0	1605900	1	0.911645	0.0883545	0.400647	0.250506	11.4504	0.772615	132638	75022	0	1605900	1	0.955369	0.0446315	0.77954	0.638727	11.4504	0.772615	139892	67768	0	1605900	1	0.959509	0.0404907	0.805013	0.673659	11.4504
0.772616	52020	155634	0	1605906	1	0.911649	0.0883511	0.400656	0.250513	11.4501	0.772616	132638	75016	0	1605906	1	0.955372	0.0446279	0.779554	0.638745	11.4501	0.772616	139892	67762	0	1605906	1	0.959513	0.0404871	0.805027	0.673678	11.4501
0.772618	52020	155629	0	1605911	1	0.911652	0.0883483	0.400664	0.250519	11.4498	0.772618	132638	75011	0	1605911	1	0.955375	0.0446249	0.779565	0.638761	11.4498	0.772618	139892	67757	0	1605911	1	0.959516	0.0404841	0.805039	0.673695	11.4498
0.772619	52020	155627	0	1605913	1	0.911653	0.0883471	0.400667	0.250521	11.4497	0.772619	132638	75009	0	1605913	1	0.955376	0.0446237	0.77957	0.638767	11.4497	0.772619	139892	67755	0	1605913	1	0.959517	0.0404829	0.805043	0.673701	11.4497
0.77262	52020	155625	0	1605915	1	0.911654	0.088346	0.40067	0.250524	11.4496	0.77262	132638	75007	0	1605915	1	0.955377	0.0446225	0.779575	0.638773	11.4496	0.77262	139892	67753	0	1605915	1	0.959518	0.0404817	0.805048	0.673708	11.4496
0.772621	52020	155620	0	1605920	1	0.911657	0.0883432	0.400678	0.25053	11.4493	0.772621	132638	75002	0	1605920	1	0.95538	0.0446196	0.779586	0.638788	11.4493	0.772621	139892	67748	0	1605920	1	0.959521	0.0404788	0.80506	0.673724	11.4493
0.772623	52020	155615	0	1605925	1	0.91166	0.0883403	0.400686	0.250536	11.449	0.772623	132638	74997	0	1605925	1	0.955383	0.0446166	0.779598	0.638804	11.449	0.772623	139892	67743	0	1605925	1	0.959524	0.0404758	0.805071	0.67374	11.449
0.772625	52020	155610	0	1605930	1	0.911663	0.0883375	0.400693	0.250542	11.4488	0.772625	132638	74992	0	1605930	1	0.955386	0.0446136	0.779609	0.638819	11.4488	0.772625	139892	67738	0	1605930	1	0.959527	0.0404728	0.805083	0.673756	11.4488
0.772626	52020	155609	0	1605931	1	0.911663	0.0883369	0.400695	0.250543	11.4487	0.772626	132638	74991	0	1605931	1	0.955387	0.044613	0.779611	0.638822	11.4487	0.772626	139892	67737	0	1605931	1	0.959528	0.0404722	0.805085	0.673759	11.4487
0.772627	52020	155604	0	1605936	1	0.911666	0.0883341	0.400703	0.250549	11.4484	0.772627	132638	74986	0	1605936	1	0.95539	0.04461	0.779623	0.638838	11.4484	0.772627	139892	67732	0	1605936	1	0.959531	0.0404692	0.805097	0.673776	11.4484
0.772628	52020	155603	0	1605937	1	0.911666	0.0883335	0.400704	0.25055	11.4484	0.772628	132638	74985	0	1605937	1	0.955391	0.0446094	0.779625	0.638841	11.4484	0.772628	139892	67731	0	1605937	1	0.959531	0.0404686	0.805099	0.673779	11.4484
0.772629	52020	155598	0	1605942	1	0.911669	0.0883307	0.400712	0.250556	11.4481	0.772629	132638	74980	0	1605942	1	0.955394	0.0446065	0.779637	0.638856	11.4481	0.772629	139892	67726	0	1605942	1	0.959534	0.0404656	0.805111	0.673795	11.4481
0.77263	52020	155594	0	1605946	1	0.911672	0.0883284	0.400718	0.250561	11.4479	0.77263	132638	74976	0	1605946	1	0.955396	0.0446041	0.779646	0.638868	11.4479	0.77263	139892	67722	0	1605946	1	0.959537	0.0404632	0.80512	0.673808	11.4479
0.772631	52020	155592	0	1605948	1	0.911673	0.0883273	0.400721	0.250564	11.4478	0.772631	132638	74974	0	1605948	1	0.955397	0.0446029	0.77965	0.638874	11.4478	0.772631	139892	67720	0	1605948	1	0.959538	0.040462	0.805125	0.673815	11.4478
0.772632	52020	155589	0	1605951	1	0.911674	0.0883256	0.400726	0.250567	11.4476	0.772632	132638	74971	0	1605951	1	0.955399	0.0446011	0.779657	0.638884	11.4476	0.772632	139892	67717	0	1605951	1	0.95954	0.0404602	0.805131	0.673824	11.4476
0.772633	52020	155585	0	1605955	1	0.911677	0.0883233	0.400732	0.250572	11.4474	0.772633	132638	74967	0	1605955	1	0.955401	0.0445987	0.779666	0.638896	11.4474	0.772633	139892	67713	0	1605955	1	0.959542	0.0404578	0.805141	0.673837	11.4474
0.772634	52020	155584	0	1605956	1	0.911677	0.0883227	0.400733	0.250573	11.4473	0.772634	132638	74966	0	1605956	1	0.955402	0.0445981	0.779669	0.638899	11.4473	0.772634	139892	67712	0	1605956	1	0.959543	0.0404572	0.805143	0.673841	11.4473
0.772635	52020	155579	0	1605961	1	0.91168	0.0883199	0.400741	0.250579	11.447	0.772635	132638	74961	0	1605961	1	0.955405	0.0445952	0.77968	0.638914	11.447	0.772635	139892	67707	0	1605961	1	0.959546	0.0404543	0.805155	0.673857	11.447
0.772636	52020	155577	0	1605963	1	0.911681	0.0883187	0.400744	0.250582	11.4469	0.772636	132638	74959	0	1605963	1	0.955406	0.044594	0.779685	0.638921	11.4469	0.772636	139892	67705	0	1605963	1	0.959547	0.0404531	0.805159	0.673863	11.4469
0.772637	52020	155574	0	1605966	1	0.911683	0.088317	0.400749	0.250585	11.4468	0.772637	132638	74956	0	1605966	1	0.955408	0.0445922	0.779692	0.63893	11.4468	0.772637	139892	67702	0	1605966	1	0.959549	0.0404513	0.805166	0.673873	11.4468
0.772638	52020	155572	0	1605968	1	0.911684	0.0883159	0.400752	0.250588	11.4467	0.772638	132638	74954	0	1605968	1	0.955409	0.044591	0.779696	0.638936	11.4467	0.772638	139892	67700	0	1605968	1	0.95955	0.0404501	0.805171	0.67388	11.4467
0.772639	52020	155569	0	1605971	1	0.911686	0.0883142	0.400757	0.250591	11.4465	0.772639	132638	74951	0	1605971	1	0.955411	0.0445892	0.779703	0.638945	11.4465	0.772639	139892	67697	0	1605971	1	0.959552	0.0404483	0.805178	0.673889	11.4465
0.77264	52020	155567	0	1605973	1	0.911687	0.0883131	0.40076	0.250594	11.4464	0.77264	132638	74949	0	1605973	1	0.955412	0.044588	0.779708	0.638951	11.4464	0.77264	139892	67695	0	1605973	1	0.959553	0.0404471	0.805182	0.673896	11.4464
0.772641	52020	155564	0	1605976	1	0.911689	0.0883114	0.400764	0.250597	11.4462	0.772641	132638	74946	0	1605976	1	0.955414	0.0445862	0.779714	0.638961	11.4462	0.772641	139892	67692	0	1605976	1	0.959555	0.0404453	0.805189	0.673906	11.4462
0.772642	52020	155561	0	1605979	1	0.91169	0.0883097	0.400769	0.250601	11.4461	0.772642	132638	74943	0	1605979	1	0.955416	0.0445845	0.779721	0.63897	11.4461	0.772642	139892	67689	0	1605979	1	0.959556	0.0404435	0.805196	0.673915	11.4461
0.772643	52020	155558	0	1605982	1	0.911692	0.088308	0.400774	0.250605	11.4459	0.772643	132638	74940	0	1605982	1	0.955417	0.0445827	0.779728	0.638979	11.4459	0.772643	139892	67686	0	1605982	1	0.959558	0.0404417	0.805203	0.673925	11.4459
0.772644	52020	155557	0	1605983	1	0.911693	0.0883074	0.400775	0.250606	11.4458	0.772644	132638	74939	0	1605983	1	0.955418	0.0445821	0.77973	0.638982	11.4458	0.772644	139892	67685	0	1605983	1	0.959559	0.0404411	0.805206	0.673928	11.4458
0.772645	52020	155555	0	1605985	1	0.911694	0.0883063	0.400778	0.250608	11.4457	0.772645	132638	74937	0	1605985	1	0.955419	0.0445809	0.779735	0.638988	11.4457	0.772645	139892	67683	0	1605985	1	0.95956	0.0404399	0.80521	0.673935	11.4457
0.772646	52020	155552	0	1605988	1	0.911695	0.0883046	0.400783	0.250612	11.4456	0.772646	132638	74934	0	1605988	1	0.955421	0.0445791	0.779742	0.638998	11.4456	0.772646	139892	67680	0	1605988	1	0.959562	0.0404381	0.805217	0.673944	11.4456
0.772647	52020	155544	0	1605996	1	0.9117	0.0883	0.400795	0.250621	11.4451	0.772647	132638	74926	0	1605996	1	0.955426	0.0445743	0.77976	0.639022	11.4451	0.772647	139892	67672	0	1605996	1	0.959567	0.0404333	0.805236	0.67397	11.4451
0.772648	52020	155541	0	1605999	1	0.911702	0.0882983	0.4008	0.250625	11.4449	0.772648	132638	74923	0	1605999	1	0.955427	0.0445726	0.779767	0.639031	11.4449	0.772648	139892	67669	0	1605999	1	0.959568	0.0404316	0.805243	0.67398	11.4449
0.772649	52020	155539	0	1606001	1	0.911703	0.0882972	0.400803	0.250628	11.4448	0.772649	132638	74921	0	1606001	1	0.955429	0.0445714	0.779772	0.639038	11.4448	0.772649	139892	67667	0	1606001	1	0.95957	0.0404304	0.805247	0.673987	11.4448
0.77265	52020	155535	0	1606005	1	0.911705	0.0882949	0.400809	0.250632	11.4446	0.77265	132638	74917	0	1606005	1	0.955431	0.044569	0.779781	0.63905	11.4446	0.77265	139892	67663	0	1606005	1	0.959572	0.040428	0.805257	0.674	11.4446
0.772651	52020	155531	0	1606009	1	0.911707	0.0882926	0.400815	0.250637	11.4444	0.772651	132638	74913	0	1606009	1	0.955433	0.0445666	0.77979	0.639062	11.4444	0.772651	139892	67659	0	1606009	1	0.959574	0.0404256	0.805266	0.674013	11.4444
0.772652	52020	155526	0	1606014	1	0.91171	0.0882898	0.400823	0.250643	11.4441	0.772652	132638	74908	0	1606014	1	0.955436	0.0445636	0.779802	0.639078	11.4441	0.772652	139892	67654	0	1606014	1	0.959577	0.0404226	0.805277	0.674029	11.4441
0.772653	52020	155523	0	1606017	1	0.911712	0.0882881	0.400828	0.250647	11.444	0.772653	132638	74905	0	1606017	1	0.955438	0.0445619	0.779808	0.639087	11.444	0.772653	139892	67651	0	1606017	1	0.959579	0.0404208	0.805284	0.674039	11.444
0.772654	52020	155522	0	1606018	1	0.911712	0.0882875	0.400829	0.250648	11.4439	0.772654	132638	74904	0	1606018	1	0.955439	0.0445613	0.779811	0.63909	11.4439	0.772654	139892	67650	0	1606018	1	0.95958	0.0404202	0.805287	0.674042	11.4439
0.772655	52020	155521	0	1606019	1	0.911713	0.088287	0.400831	0.250649	11.4438	0.772655	132638	74903	0	1606019	1	0.955439	0.0445607	0.779813	0.639093	11.4438	0.772655	139892	67649	0	1606019	1	0.95958	0.0404196	0.805289	0.674045	11.4438
0.772656	52020	155518	0	1606022	1	0.911715	0.0882853	0.400835	0.250653	11.4437	0.772656	132638	74900	0	1606022	1	0.955441	0.0445589	0.77982	0.639102	11.4437	0.772656	139892	67646	0	1606022	1	0.959582	0.0404178	0.805296	0.674055	11.4437
0.772657	52020	155513	0	1606027	1	0.911718	0.0882824	0.400843	0.250659	11.4434	0.772657	132638	74895	0	1606027	1	0.955444	0.0445559	0.779831	0.639118	11.4434	0.772657	139892	67641	0	1606027	1	0.959585	0.0404148	0.805308	0.674071	11.4434
0.772658	52020	155507	0	1606033	1	0.911721	0.088279	0.400852	0.250666	11.4431	0.772658	132638	74889	0	1606033	1	0.955448	0.0445523	0.779845	0.639136	11.4431	0.772658	139892	67635	0	1606033	1	0.959589	0.0404112	0.805322	0.674091	11.4431
0.77266	52020	155503	0	1606037	1	0.911723	0.0882767	0.400858	0.250671	11.4429	0.77266	132638	74885	0	1606037	1	0.95545	0.04455	0.779854	0.639148	11.4429	0.77266	139892	67631	0	1606037	1	0.959591	0.0404089	0.805331	0.674104	11.4429
0.772661	52020	155501	0	1606039	1	0.911724	0.0882756	0.400862	0.250673	11.4427	0.772661	132638	74883	0	1606039	1	0.955451	0.0445488	0.779859	0.639155	11.4427	0.772661	139892	67629	0	1606039	1	0.959592	0.0404077	0.805335	0.67411	11.4427
0.772662	52020	155499	0	1606041	1	0.911726	0.0882745	0.400865	0.250676	11.4426	0.772662	132638	74881	0	1606041	1	0.955452	0.0445476	0.779863	0.639161	11.4426	0.772662	139892	67627	0	1606041	1	0.959594	0.0404065	0.80534	0.674117	11.4426
0.772664	52020	155495	0	1606045	1	0.911728	0.0882722	0.400871	0.250681	11.4424	0.772664	132638	74877	0	1606045	1	0.955455	0.0445452	0.779873	0.639173	11.4424	0.772664	139892	67623	0	1606045	1	0.959596	0.0404041	0.805349	0.67413	11.4424
0.772665	52020	155494	0	1606046	1	0.911728	0.0882716	0.400872	0.250682	11.4424	0.772665	132638	74876	0	1606046	1	0.955455	0.0445446	0.779875	0.639176	11.4424	0.772665	139892	67622	0	1606046	1	0.959597	0.0404035	0.805352	0.674133	11.4424
0.772666	52020	155491	0	1606049	1	0.91173	0.0882699	0.400877	0.250686	11.4422	0.772666	132638	74873	0	1606049	1	0.955457	0.0445428	0.779882	0.639185	11.4422	0.772666	139892	67619	0	1606049	1	0.959598	0.0404017	0.805359	0.674143	11.4422
0.772667	52020	155490	0	1606050	1	0.911731	0.0882694	0.400879	0.250687	11.4421	0.772667	132638	74872	0	1606050	1	0.955458	0.0445422	0.779884	0.639188	11.4421	0.772667	139892	67618	0	1606050	1	0.959599	0.0404011	0.805361	0.674146	11.4421
0.772668	52020	155488	0	1606052	1	0.911732	0.0882682	0.400882	0.250689	11.442	0.772668	132638	74870	0	1606052	1	0.955459	0.044541	0.779889	0.639195	11.442	0.772668	139892	67616	0	1606052	1	0.9596	0.0403999	0.805366	0.674152	11.442
0.772669	52020	155486	0	1606054	1	0.911733	0.0882671	0.400885	0.250692	11.4419	0.772669	132638	74868	0	1606054	1	0.95546	0.0445398	0.779893	0.639201	11.4419	0.772669	139892	67614	0	1606054	1	0.959601	0.0403987	0.80537	0.674159	11.4419
0.77267	52020	155482	0	1606058	1	0.911735	0.0882648	0.400891	0.250696	11.4417	0.77267	132638	74864	0	1606058	1	0.955463	0.0445375	0.779902	0.639213	11.4417	0.77267	139892	67610	0	1606058	1	0.959604	0.0403963	0.805379	0.674172	11.4417
0.772671	52020	155480	0	1606060	1	0.911736	0.0882637	0.400894	0.250699	11.4416	0.772671	132638	74862	0	1606060	1	0.955464	0.0445363	0.779907	0.639219	11.4416	0.772671	139892	67608	0	1606060	1	0.959605	0.0403951	0.805384	0.674178	11.4416
0.772672	52020	155478	0	1606062	1	0.911737	0.0882625	0.400897	0.250701	11.4415	0.772672	132638	74860	0	1606062	1	0.955465	0.0445351	0.779912	0.639225	11.4415	0.772672	139892	67606	0	1606062	1	0.959606	0.0403939	0.805389	0.674185	11.4415
0.772673	52020	155476	0	1606064	1	0.911739	0.0882614	0.4009	0.250704	11.4414	0.772673	132638	74858	0	1606064	1	0.955466	0.0445339	0.779916	0.639232	11.4414	0.772673	139892	67604	0	1606064	1	0.959607	0.0403927	0.805393	0.674191	11.4414
0.772675	52020	155475	0	1606065	1	0.911739	0.0882608	0.400902	0.250705	11.4413	0.772675	132638	74857	0	1606065	1	0.955467	0.0445333	0.779918	0.639235	11.4413	0.772675	139892	67603	0	1606065	1	0.959608	0.0403921	0.805396	0.674195	11.4413
0.772677	52020	155472	0	1606068	1	0.911741	0.0882591	0.400906	0.250708	11.4411	0.772677	132638	74854	0	1606068	1	0.955468	0.0445315	0.779925	0.639244	11.4411	0.772677	139892	67600	0	1606068	1	0.95961	0.0403903	0.805403	0.674204	11.4411
0.772678	52020	155471	0	1606069	1	0.911741	0.0882586	0.400908	0.25071	11.4411	0.772678	132638	74853	0	1606069	1	0.955469	0.0445309	0.779928	0.639247	11.4411	0.772678	139892	67599	0	1606069	1	0.95961	0.0403897	0.805405	0.674208	11.4411
0.772679	52020	155470	0	1606070	1	0.911742	0.088258	0.400909	0.250711	11.441	0.772679	132638	74852	0	1606070	1	0.95547	0.0445303	0.77993	0.63925	11.441	0.772679	139892	67598	0	1606070	1	0.959611	0.0403891	0.805407	0.674211	11.441
0.77268	52020	155467	0	1606073	1	0.911744	0.0882563	0.400914	0.250715	11.4409	0.77268	132638	74849	0	1606073	1	0.955471	0.0445285	0.779937	0.639259	11.4409	0.77268	139892	67595	0	1606073	1	0.959613	0.0403873	0.805414	0.674221	11.4409
0.772681	52020	155464	0	1606076	1	0.911745	0.0882546	0.400919	0.250718	11.4407	0.772681	132638	74846	0	1606076	1	0.955473	0.0445268	0.779944	0.639269	11.4407	0.772681	139892	67592	0	1606076	1	0.959614	0.0403855	0.805421	0.67423	11.4407
0.772682	52020	155463	0	1606077	1	0.911746	0.088254	0.40092	0.250719	11.4406	0.772682	132638	74845	0	1606077	1	0.955474	0.0445262	0.779946	0.639272	11.4406	0.772682	139892	67591	0	1606077	1	0.959615	0.040385	0.805424	0.674234	11.4406
0.772683	52020	155460	0	1606080	1	0.911748	0.0882523	0.400925	0.250723	11.4405	0.772683	132638	74842	0	1606080	1	0.955476	0.0445244	0.779953	0.639281	11.4405	0.772683	139892	67588	0	1606080	1	0.959617	0.0403832	0.80543	0.674243	11.4405
0.772684	52020	155457	0	1606083	1	0.911749	0.0882506	0.400929	0.250727	11.4403	0.772684	132638	74839	0	1606083	1	0.955477	0.0445226	0.77996	0.63929	11.4403	0.772684	139892	67585	0	1606083	1	0.959619	0.0403814	0.805437	0.674253	11.4403
0.772685	52020	155454	0	1606086	1	0.911751	0.0882489	0.400934	0.25073	11.4402	0.772685	132638	74836	0	1606086	1	0.955479	0.0445208	0.779967	0.639299	11.4402	0.772685	139892	67582	0	1606086	1	0.95962	0.0403796	0.805444	0.674263	11.4402
0.772686	52020	155452	0	1606088	1	0.911752	0.0882478	0.400937	0.250733	11.44	0.772686	132638	74834	0	1606088	1	0.95548	0.0445196	0.779971	0.639306	11.44	0.772686	139892	67580	0	1606088	1	0.959622	0.0403784	0.805449	0.674269	11.44
0.772687	52020	155449	0	1606091	1	0.911754	0.0882461	0.400942	0.250736	11.4399	0.772687	132638	74831	0	1606091	1	0.955482	0.0445178	0.779978	0.639315	11.4399	0.772687	139892	67577	0	1606091	1	0.959623	0.0403766	0.805456	0.674279	11.4399
0.772688	52020	155448	0	1606092	1	0.911754	0.0882455	0.400943	0.250737	11.4398	0.772688	132638	74830	0	1606092	1	0.955483	0.0445172	0.77998	0.639318	11.4398	0.772688	139892	67576	0	1606092	1	0.959624	0.040376	0.805458	0.674282	11.4398
0.772689	52020	155444	0	1606096	1	0.911757	0.0882432	0.40095	0.250742	11.4396	0.772689	132638	74826	0	1606096	1	0.955485	0.0445149	0.77999	0.63933	11.4396	0.772689	139892	67572	0	1606096	1	0.959626	0.0403736	0.805468	0.674295	11.4396
0.77269	52020	155441	0	1606099	1	0.911758	0.0882415	0.400954	0.250746	11.4394	0.77269	132638	74823	0	1606099	1	0.955487	0.0445131	0.779996	0.639339	11.4394	0.77269	139892	67569	0	1606099	1	0.959628	0.0403718	0.805475	0.674305	11.4394
0.772691	52020	155437	0	1606103	1	0.911761	0.0882393	0.40096	0.250751	11.4392	0.772691	132638	74819	0	1606103	1	0.955489	0.0445107	0.780006	0.639352	11.4392	0.772691	139892	67565	0	1606103	1	0.959631	0.0403694	0.805484	0.674318	11.4392
0.772692	52020	155432	0	1606108	1	0.911764	0.0882364	0.400968	0.250757	11.4389	0.772692	132638	74814	0	1606108	1	0.955492	0.0445077	0.780017	0.639367	11.4389	0.772692	139892	67560	0	1606108	1	0.959634	0.0403664	0.805495	0.674334	11.4389
0.772693	52020	155429	0	1606111	1	0.911765	0.0882347	0.400973	0.25076	11.4388	0.772693	132638	74811	0	1606111	1	0.955494	0.0445059	0.780024	0.639376	11.4388	0.772693	139892	67557	0	1606111	1	0.959635	0.0403646	0.805502	0.674344	11.4388
0.772694	52020	155427	0	1606113	1	0.911766	0.0882336	0.400976	0.250763	11.4387	0.772694	132638	74809	0	1606113	1	0.955495	0.0445047	0.780029	0.639383	11.4387	0.772694	139892	67555	0	1606113	1	0.959637	0.0403634	0.805507	0.674351	11.4387
0.772695	52020	155422	0	1606118	1	0.911769	0.0882308	0.400984	0.250769	11.4384	0.772695	132638	74804	0	1606118	1	0.955498	0.0445018	0.78004	0.639398	11.4384	0.772695	139892	67550	0	1606118	1	0.95964	0.0403605	0.805519	0.674367	11.4384
0.772696	52020	155418	0	1606122	1	0.911772	0.0882285	0.40099	0.250774	11.4382	0.772696	132638	74800	0	1606122	1	0.955501	0.0444994	0.780049	0.63941	11.4382	0.772696	139892	67546	0	1606122	1	0.959642	0.0403581	0.805528	0.67438	11.4382
0.772697	52020	155416	0	1606124	1	0.911773	0.0882273	0.400993	0.250776	11.4381	0.772697	132638	74798	0	1606124	1	0.955502	0.0444982	0.780054	0.639416	11.4381	0.772697	139892	67544	0	1606124	1	0.959643	0.0403569	0.805533	0.674386	11.4381
0.772698	52020	155415	0	1606125	1	0.911773	0.0882268	0.400994	0.250777	11.438	0.772698	132638	74797	0	1606125	1	0.955502	0.0444976	0.780056	0.63942	11.438	0.772698	139892	67543	0	1606125	1	0.959644	0.0403563	0.805535	0.67439	11.438
0.772699	52020	155412	0	1606128	1	0.911775	0.0882251	0.400999	0.250781	11.4378	0.772699	132638	74794	0	1606128	1	0.955504	0.0444958	0.780063	0.639429	11.4378	0.772699	139892	67540	0	1606128	1	0.959646	0.0403545	0.805542	0.674399	11.4378
0.7727	52020	155410	0	1606130	1	0.911776	0.0882239	0.401002	0.250783	11.4377	0.7727	132638	74792	0	1606130	1	0.955505	0.0444946	0.780068	0.639435	11.4377	0.7727	139892	67538	0	1606130	1	0.959647	0.0403533	0.805546	0.674406	11.4377
0.772701	52020	155403	0	1606137	1	0.91178	0.08822	0.401013	0.250792	11.4373	0.772701	132638	74785	0	1606137	1	0.95551	0.0444905	0.780084	0.639457	11.4373	0.772701	139892	67531	0	1606137	1	0.959651	0.0403491	0.805563	0.674429	11.4373
0.772702	52020	155402	0	1606138	1	0.911781	0.0882194	0.401014	0.250793	11.4373	0.772702	132638	74784	0	1606138	1	0.95551	0.0444899	0.780086	0.63946	11.4373	0.772702	139892	67530	0	1606138	1	0.959651	0.0403485	0.805565	0.674432	11.4373
0.772703	52020	155399	0	1606141	1	0.911782	0.0882177	0.401019	0.250797	11.4371	0.772703	132638	74781	0	1606141	1	0.955512	0.0444881	0.780093	0.639469	11.4371	0.772703	139892	67527	0	1606141	1	0.959653	0.0403467	0.805572	0.674442	11.4371
0.772704	52020	155393	0	1606147	1	0.911786	0.0882143	0.401028	0.250804	11.4368	0.772704	132638	74775	0	1606147	1	0.955515	0.0444845	0.780107	0.639487	11.4368	0.772704	139892	67521	0	1606147	1	0.959657	0.0403431	0.805586	0.674461	11.4368
0.772705	52020	155391	0	1606149	1	0.911787	0.0882132	0.401031	0.250806	11.4367	0.772705	132638	74773	0	1606149	1	0.955517	0.0444833	0.780111	0.639494	11.4367	0.772705	139892	67519	0	1606149	1	0.959658	0.0403419	0.805591	0.674468	11.4367
0.772706	52020	155387	0	1606153	1	0.911789	0.0882109	0.401038	0.250811	11.4365	0.772706	132638	74769	0	1606153	1	0.955519	0.0444809	0.78012	0.639506	11.4365	0.772706	139892	67515	0	1606153	1	0.95966	0.0403395	0.8056	0.674481	11.4365
0.772707	52020	155385	0	1606155	1	0.91179	0.0882097	0.401041	0.250814	11.4363	0.772707	132638	74767	0	1606155	1	0.95552	0.0444798	0.780125	0.639512	11.4363	0.772707	139892	67513	0	1606155	1	0.959662	0.0403383	0.805604	0.674487	11.4363
0.772708	52020	155384	0	1606156	1	0.911791	0.0882092	0.401042	0.250815	11.4363	0.772708	132638	74766	0	1606156	1	0.955521	0.0444792	0.780127	0.639515	11.4363	0.772708	139892	67512	0	1606156	1	0.959662	0.0403377	0.805607	0.67449	11.4363
0.772709	52020	155381	0	1606159	1	0.911793	0.0882075	0.401047	0.250818	11.4361	0.772709	132638	74763	0	1606159	1	0.955523	0.0444774	0.780134	0.639524	11.4361	0.772709	139892	67509	0	1606159	1	0.959664	0.040336	0.805614	0.6745	11.4361
0.77271	52020	155380	0	1606160	1	0.911793	0.0882069	0.401048	0.25082	11.4361	0.77271	132638	74762	0	1606160	1	0.955523	0.0444768	0.780136	0.639527	11.4361	0.77271	139892	67508	0	1606160	1	0.959665	0.0403354	0.805616	0.674503	11.4361
0.772711	52020	155376	0	1606164	1	0.911795	0.0882046	0.401055	0.250825	11.4358	0.772711	132638	74758	0	1606164	1	0.955526	0.0444744	0.780146	0.63954	11.4358	0.772711	139892	67504	0	1606164	1	0.959667	0.040333	0.805625	0.674516	11.4358
0.772712	52020	155373	0	1606167	1	0.911797	0.0882029	0.401059	0.250828	11.4357	0.772712	132638	74755	0	1606167	1	0.955527	0.0444726	0.780152	0.639549	11.4357	0.772712	139892	67501	0	1606167	1	0.959669	0.0403312	0.805632	0.674526	11.4357
0.772713	52020	155371	0	1606169	1	0.911798	0.0882018	0.401062	0.250831	11.4356	0.772713	132638	74753	0	1606169	1	0.955529	0.0444714	0.780157	0.639555	11.4356	0.772713	139892	67499	0	1606169	1	0.95967	0.04033	0.805637	0.674533	11.4356
0.772714	52020	155367	0	1606173	1	0.9118	0.0881995	0.401069	0.250835	11.4354	0.772714	132638	74749	0	1606173	1	0.955531	0.044469	0.780166	0.639568	11.4354	0.772714	139892	67495	0	1606173	1	0.959672	0.0403276	0.805646	0.674546	11.4354
0.772715	52020	155364	0	1606176	1	0.911802	0.0881978	0.401073	0.250839	11.4352	0.772715	132638	74746	0	1606176	1	0.955533	0.0444673	0.780173	0.639577	11.4352	0.772715	139892	67492	0	1606176	1	0.959674	0.0403258	0.805653	0.674555	11.4352
0.772716	52020	155359	0	1606181	1	0.911805	0.088195	0.401081	0.250845	11.4349	0.772716	132638	74741	0	1606181	1	0.955536	0.0444643	0.780185	0.639592	11.4349	0.772716	139892	67487	0	1606181	1	0.959677	0.0403228	0.805665	0.674572	11.4349
0.772717	52020	155354	0	1606186	1	0.911808	0.0881922	0.401089	0.250851	11.4346	0.772717	132638	74736	0	1606186	1	0.955539	0.0444613	0.780196	0.639608	11.4346	0.772717	139892	67482	0	1606186	1	0.95968	0.0403198	0.805676	0.674588	11.4346
0.772718	52020	155352	0	1606188	1	0.911809	0.088191	0.401092	0.250854	11.4345	0.772718	132638	74734	0	1606188	1	0.95554	0.0444601	0.780201	0.639614	11.4345	0.772718	139892	67480	0	1606188	1	0.959681	0.0403186	0.805681	0.674594	11.4345
0.772719	52020	155347	0	1606193	1	0.911812	0.0881882	0.4011	0.25086	11.4343	0.772719	132638	74729	0	1606193	1	0.955543	0.0444571	0.780212	0.639629	11.4343	0.772719	139892	67475	0	1606193	1	0.959684	0.0403156	0.805693	0.674611	11.4343
0.77272	52020	155343	0	1606197	1	0.911814	0.0881859	0.401106	0.250864	11.434	0.77272	132638	74725	0	1606197	1	0.955545	0.0444548	0.780221	0.639642	11.434	0.77272	139892	67471	0	1606197	1	0.959687	0.0403133	0.805702	0.674624	11.434
0.772721	52020	155338	0	1606202	1	0.911817	0.0881831	0.401113	0.25087	11.4338	0.772721	132638	74720	0	1606202	1	0.955548	0.0444518	0.780233	0.639657	11.4338	0.772721	139892	67466	0	1606202	1	0.95969	0.0403103	0.805713	0.67464	11.4338
0.772722	52020	155334	0	1606206	1	0.911819	0.0881808	0.40112	0.250875	11.4335	0.772722	132638	74716	0	1606206	1	0.955551	0.0444494	0.780242	0.639669	11.4335	0.772722	139892	67462	0	1606206	1	0.959692	0.0403079	0.805723	0.674653	11.4335
0.772723	52020	155332	0	1606208	1	0.91182	0.0881797	0.401123	0.250878	11.4334	0.772723	132638	74714	0	1606208	1	0.955552	0.0444482	0.780246	0.639676	11.4334	0.772723	139892	67460	0	1606208	1	0.959693	0.0403067	0.805727	0.67466	11.4334
0.772724	52020	155326	0	1606214	1	0.911824	0.0881763	0.401132	0.250885	11.4331	0.772724	132638	74708	0	1606214	1	0.955555	0.0444447	0.78026	0.639694	11.4331	0.772724	139892	67454	0	1606214	1	0.959697	0.0403031	0.805741	0.674679	11.4331
0.772725	52020	155322	0	1606218	1	0.911826	0.088174	0.401138	0.25089	11.4329	0.772725	132638	74704	0	1606218	1	0.955558	0.0444423	0.780269	0.639706	11.4329	0.772725	139892	67450	0	1606218	1	0.959699	0.0403007	0.805751	0.674692	11.4329
0.772726	52020	155319	0	1606221	1	0.911828	0.0881723	0.401143	0.250893	11.4327	0.772726	132638	74701	0	1606221	1	0.95556	0.0444405	0.780276	0.639716	11.4327	0.772726	139892	67447	0	1606221	1	0.959701	0.0402989	0.805758	0.674702	11.4327
0.772727	52020	155317	0	1606223	1	0.911829	0.0881711	0.401146	0.250896	11.4326	0.772727	132638	74699	0	1606223	1	0.955561	0.0444393	0.780281	0.639722	11.4326	0.772727	139892	67445	0	1606223	1	0.959702	0.0402977	0.805762	0.674708	11.4326
0.772728	52020	155315	0	1606225	1	0.91183	0.08817	0.401149	0.250898	11.4325	0.772728	132638	74697	0	1606225	1	0.955562	0.0444381	0.780285	0.639728	11.4325	0.772728	139892	67443	0	1606225	1	0.959703	0.0402965	0.805767	0.674715	11.4325
0.772729	52020	155313	0	1606227	1	0.911831	0.0881689	0.401152	0.250901	11.4324	0.772729	132638	74695	0	1606227	1	0.955563	0.0444369	0.78029	0.639734	11.4324	0.772729	139892	67441	0	1606227	1	0.959705	0.0402953	0.805771	0.674721	11.4324
0.77273	52020	155311	0	1606229	1	0.911832	0.0881677	0.401155	0.250903	11.4323	0.77273	132638	74693	0	1606229	1	0.955564	0.0444357	0.780295	0.63974	11.4323	0.77273	139892	67439	0	1606229	1	0.959706	0.0402941	0.805776	0.674728	11.4323
0.772731	52020	155308	0	1606232	1	0.911834	0.088166	0.40116	0.250907	11.4321	0.772731	132638	74690	0	1606232	1	0.955566	0.0444339	0.780302	0.63975	11.4321	0.772731	139892	67436	0	1606232	1	0.959708	0.0402923	0.805783	0.674738	11.4321
0.772732	52020	155307	0	1606233	1	0.911835	0.0881655	0.401161	0.250908	11.432	0.772732	132638	74689	0	1606233	1	0.955567	0.0444334	0.780304	0.639753	11.432	0.772732	139892	67435	0	1606233	1	0.959708	0.0402917	0.805785	0.674741	11.432
0.772733	52020	155305	0	1606235	1	0.911836	0.0881643	0.401164	0.25091	11.4319	0.772733	132638	74687	0	1606235	1	0.955568	0.0444322	0.780308	0.639759	11.4319	0.772733	139892	67433	0	1606235	1	0.959709	0.0402905	0.80579	0.674747	11.4319
0.772734	52020	155301	0	1606239	1	0.911838	0.0881621	0.401171	0.250915	11.4317	0.772734	132638	74683	0	1606239	1	0.95557	0.0444298	0.780318	0.639771	11.4317	0.772734	139892	67429	0	1606239	1	0.959712	0.0402882	0.805799	0.67476	11.4317
0.772735	52020	155294	0	1606246	1	0.911842	0.0881581	0.401181	0.250924	11.4313	0.772735	132638	74676	0	1606246	1	0.955574	0.0444256	0.780334	0.639793	11.4313	0.772735	139892	67422	0	1606246	1	0.959716	0.040284	0.805816	0.674783	11.4313
0.772736	52020	155291	0	1606249	1	0.911844	0.0881564	0.401186	0.250927	11.4312	0.772736	132638	74673	0	1606249	1	0.955576	0.0444238	0.780341	0.639802	11.4312	0.772736	139892	67419	0	1606249	1	0.959718	0.0402822	0.805823	0.674793	11.4312
0.772737	52020	155287	0	1606253	1	0.911846	0.0881541	0.401192	0.250932	11.4309	0.772737	132638	74669	0	1606253	1	0.955579	0.0444215	0.78035	0.639814	11.4309	0.772737	139892	67415	0	1606253	1	0.95972	0.0402798	0.805832	0.674806	11.4309
0.772738	52020	155285	0	1606255	1	0.911847	0.088153	0.401195	0.250935	11.4308	0.772738	132638	74667	0	1606255	1	0.95558	0.0444203	0.780354	0.639821	11.4308	0.772738	139892	67413	0	1606255	1	0.959721	0.0402786	0.805836	0.674812	11.4308
0.772739	52020	155280	0	1606260	1	0.91185	0.0881501	0.401203	0.250941	11.4306	0.772739	132638	74662	0	1606260	1	0.955583	0.0444173	0.780366	0.639836	11.4306	0.772739	139892	67408	0	1606260	1	0.959724	0.0402756	0.805848	0.674829	11.4306
0.77274	52020	155279	0	1606261	1	0.91185	0.0881496	0.401205	0.250942	11.4305	0.77274	132638	74661	0	1606261	1	0.955583	0.0444167	0.780368	0.639839	11.4305	0.77274	139892	67407	0	1606261	1	0.959725	0.040275	0.80585	0.674832	11.4305
0.772741	52020	155276	0	1606264	1	0.911852	0.0881479	0.401209	0.250946	11.4303	0.772741	132638	74658	0	1606264	1	0.955585	0.0444149	0.780375	0.639848	11.4303	0.772741	139892	67404	0	1606264	1	0.959727	0.0402732	0.805857	0.674842	11.4303
0.772742	52020	155273	0	1606267	1	0.911854	0.0881462	0.401214	0.250949	11.4302	0.772742	132638	74655	0	1606267	1	0.955587	0.0444131	0.780382	0.639858	11.4302	0.772742	139892	67401	0	1606267	1	0.959729	0.0402714	0.805864	0.674852	11.4302
0.772743	52020	155271	0	1606269	1	0.911855	0.088145	0.401217	0.250952	11.4301	0.772743	132638	74653	0	1606269	1	0.955588	0.0444119	0.780386	0.639864	11.4301	0.772743	139892	67399	0	1606269	1	0.95973	0.0402702	0.805869	0.674858	11.4301
0.772744	52020	155268	0	1606272	1	0.911857	0.0881433	0.401222	0.250955	11.4299	0.772744	132638	74650	0	1606272	1	0.95559	0.0444102	0.780393	0.639873	11.4299	0.772744	139892	67396	0	1606272	1	0.959732	0.0402684	0.805876	0.674868	11.4299
0.772745	52020	155265	0	1606275	1	0.911858	0.0881416	0.401226	0.250959	11.4297	0.772745	132638	74647	0	1606275	1	0.955592	0.0444084	0.7804	0.639882	11.4297	0.772745	139892	67393	0	1606275	1	0.959733	0.0402666	0.805883	0.674878	11.4297
0.772746	52020	155261	0	1606279	1	0.911861	0.0881394	0.401233	0.250964	11.4295	0.772746	132638	74643	0	1606279	1	0.955594	0.044406	0.780409	0.639895	11.4295	0.772746	139892	67389	0	1606279	1	0.959736	0.0402643	0.805892	0.674891	11.4295
0.772747	52020	155259	0	1606281	1	0.911862	0.0881382	0.401236	0.250966	11.4294	0.772747	132638	74641	0	1606281	1	0.955595	0.0444048	0.780414	0.639901	11.4294	0.772747	139892	67387	0	1606281	1	0.959737	0.0402631	0.805897	0.674897	11.4294
0.772748	52020	155255	0	1606285	1	0.911864	0.0881359	0.401242	0.250971	11.4292	0.772748	132638	74637	0	1606285	1	0.955598	0.0444024	0.780423	0.639913	11.4292	0.772748	139892	67383	0	1606285	1	0.959739	0.0402607	0.805906	0.67491	11.4292
0.772749	52020	155252	0	1606288	1	0.911866	0.0881342	0.401246	0.250975	11.429	0.772749	132638	74634	0	1606288	1	0.955599	0.0444006	0.78043	0.639922	11.429	0.772749	139892	67380	0	1606288	1	0.959741	0.0402589	0.805913	0.67492	11.429
0.77275	52020	155249	0	1606291	1	0.911867	0.0881325	0.401251	0.250978	11.4288	0.77275	132638	74631	0	1606291	1	0.955601	0.0443988	0.780437	0.639932	11.4288	0.77275	139892	67377	0	1606291	1	0.959743	0.0402571	0.80592	0.67493	11.4288
0.772751	52020	155246	0	1606294	1	0.911869	0.0881308	0.401256	0.250982	11.4287	0.772751	132638	74628	0	1606294	1	0.955603	0.0443971	0.780444	0.639941	11.4287	0.772751	139892	67374	0	1606294	1	0.959745	0.0402553	0.805927	0.674939	11.4287
0.772752	52020	155243	0	1606297	1	0.911871	0.0881291	0.40126	0.250985	11.4285	0.772752	132638	74625	0	1606297	1	0.955605	0.0443953	0.780451	0.63995	11.4285	0.772752	139892	67371	0	1606297	1	0.959746	0.0402535	0.805934	0.674949	11.4285
0.772753	52020	155239	0	1606301	1	0.911873	0.0881269	0.401267	0.25099	11.4283	0.772753	132638	74621	0	1606301	1	0.955607	0.0443929	0.78046	0.639963	11.4283	0.772753	139892	67367	0	1606301	1	0.959749	0.0402511	0.805943	0.674962	11.4283
0.772754	52020	155238	0	1606302	1	0.911874	0.0881263	0.401268	0.250992	11.4282	0.772754	132638	74620	0	1606302	1	0.955608	0.0443923	0.780462	0.639966	11.4282	0.772754	139892	67366	0	1606302	1	0.959749	0.0402505	0.805946	0.674966	11.4282
0.772755	52020	155234	0	1606306	1	0.911876	0.088124	0.401274	0.250996	11.428	0.772755	132638	74616	0	1606306	1	0.95561	0.0443899	0.780471	0.639978	11.428	0.772755	139892	67362	0	1606306	1	0.959752	0.0402481	0.805955	0.674979	11.428
0.772756	52020	155232	0	1606308	1	0.911877	0.0881229	0.401277	0.250999	11.4279	0.772756	132638	74614	0	1606308	1	0.955611	0.0443887	0.780476	0.639984	11.4279	0.772756	139892	67360	0	1606308	1	0.959753	0.0402469	0.805959	0.674985	11.4279
0.772757	52020	155229	0	1606311	1	0.911879	0.0881212	0.401282	0.251002	11.4277	0.772757	132638	74611	0	1606311	1	0.955613	0.0443869	0.780483	0.639993	11.4277	0.772757	139892	67357	0	1606311	1	0.959755	0.0402451	0.805966	0.674995	11.4277
0.772758	52020	155228	0	1606312	1	0.911879	0.0881206	0.401284	0.251004	11.4277	0.772758	132638	74610	0	1606312	1	0.955614	0.0443864	0.780485	0.639997	11.4277	0.772758	139892	67356	0	1606312	1	0.959755	0.0402445	0.805969	0.674998	11.4277
0.772759	52020	155222	0	1606318	1	0.911883	0.0881172	0.401293	0.251011	11.4274	0.772759	132638	74604	0	1606318	1	0.955617	0.0443828	0.780499	0.640015	11.4274	0.772759	139892	67350	0	1606318	1	0.959759	0.040241	0.805983	0.675018	11.4274
0.77276	52020	155217	0	1606323	1	0.911886	0.0881144	0.401301	0.251017	11.4271	0.77276	132638	74599	0	1606323	1	0.95562	0.0443798	0.78051	0.64003	11.4271	0.77276	139892	67345	0	1606323	1	0.959762	0.040238	0.805994	0.675034	11.4271
0.772761	52020	155214	0	1606326	1	0.911887	0.0881127	0.401305	0.251021	11.4269	0.772761	132638	74596	0	1606326	1	0.955622	0.044378	0.780517	0.64004	11.4269	0.772761	139892	67342	0	1606326	1	0.959764	0.0402362	0.806001	0.675044	11.4269
0.772762	52020	155211	0	1606329	1	0.911889	0.088111	0.40131	0.251024	11.4268	0.772762	132638	74593	0	1606329	1	0.955624	0.0443762	0.780524	0.640049	11.4268	0.772762	139892	67339	0	1606329	1	0.959766	0.0402344	0.806008	0.675053	11.4268
0.772763	52020	155210	0	1606330	1	0.91189	0.0881104	0.401311	0.251025	11.4267	0.772763	132638	74592	0	1606330	1	0.955624	0.0443756	0.780527	0.640052	11.4267	0.772763	139892	67338	0	1606330	1	0.959766	0.0402338	0.806011	0.675057	11.4267
0.772764	52020	155207	0	1606333	1	0.911891	0.0881087	0.401316	0.251029	11.4265	0.772764	132638	74589	0	1606333	1	0.955626	0.0443739	0.780533	0.640061	11.4265	0.772764	139892	67335	0	1606333	1	0.959768	0.040232	0.806018	0.675066	11.4265
0.772765	52020	155205	0	1606335	1	0.911892	0.0881076	0.401319	0.251031	11.4264	0.772765	132638	74587	0	1606335	1	0.955627	0.0443727	0.780538	0.640068	11.4264	0.772765	139892	67333	0	1606335	1	0.959769	0.0402308	0.806022	0.675073	11.4264
0.772766	52020	155200	0	1606340	1	0.911895	0.0881047	0.401327	0.251038	11.4261	0.772766	132638	74582	0	1606340	1	0.95563	0.0443697	0.78055	0.640083	11.4261	0.772766	139892	67328	0	1606340	1	0.959772	0.0402278	0.806034	0.675089	11.4261
0.772767	52020	155199	0	1606341	1	0.911896	0.0881042	0.401329	0.251039	11.4261	0.772767	132638	74581	0	1606341	1	0.955631	0.0443691	0.780552	0.640086	11.4261	0.772767	139892	67327	0	1606341	1	0.959773	0.0402272	0.806036	0.675093	11.4261
0.772768	52020	155196	0	1606344	1	0.911898	0.0881025	0.401333	0.251042	11.4259	0.772768	132638	74578	0	1606344	1	0.955633	0.0443673	0.780559	0.640095	11.4259	0.772768	139892	67324	0	1606344	1	0.959775	0.0402254	0.806043	0.675102	11.4259
0.772769	52020	155192	0	1606348	1	0.9119	0.0881002	0.401339	0.251047	11.4257	0.772769	132638	74574	0	1606348	1	0.955635	0.0443649	0.780568	0.640108	11.4257	0.772769	139892	67320	0	1606348	1	0.959777	0.040223	0.806052	0.675115	11.4257
0.77277	52020	155187	0	1606353	1	0.911903	0.0880973	0.401347	0.251053	11.4254	0.77277	132638	74569	0	1606353	1	0.955638	0.044362	0.780579	0.640123	11.4254	0.77277	139892	67315	0	1606353	1	0.95978	0.04022	0.806064	0.675132	11.4254
0.772771	52020	155183	0	1606357	1	0.911905	0.0880951	0.401353	0.251058	11.4252	0.772771	132638	74565	0	1606357	1	0.95564	0.0443596	0.780589	0.640136	11.4252	0.772771	139892	67311	0	1606357	1	0.959782	0.0402177	0.806073	0.675145	11.4252
0.772772	52020	155182	0	1606358	1	0.911905	0.0880945	0.401355	0.251059	11.4252	0.772772	132638	74564	0	1606358	1	0.955641	0.044359	0.780591	0.640139	11.4252	0.772772	139892	67310	0	1606358	1	0.959783	0.0402171	0.806076	0.675148	11.4252
0.772773	52020	155179	0	1606361	1	0.911907	0.0880928	0.401359	0.251063	11.425	0.772773	132638	74561	0	1606361	1	0.955643	0.0443572	0.780598	0.640148	11.425	0.772773	139892	67307	0	1606361	1	0.959785	0.0402153	0.806083	0.675158	11.425
0.772774	52020	155176	0	1606364	1	0.911909	0.0880911	0.401364	0.251067	11.4248	0.772774	132638	74558	0	1606364	1	0.955645	0.0443554	0.780605	0.640157	11.4248	0.772774	139892	67304	0	1606364	1	0.959787	0.0402135	0.80609	0.675167	11.4248
0.772775	52020	155175	0	1606365	1	0.911909	0.0880905	0.401366	0.251068	11.4248	0.772775	132638	74557	0	1606365	1	0.955645	0.0443548	0.780607	0.64016	11.4248	0.772775	139892	67303	0	1606365	1	0.959787	0.0402129	0.806092	0.675171	11.4248
0.772776	52020	155173	0	1606367	1	0.911911	0.0880894	0.401369	0.25107	11.4247	0.772776	132638	74555	0	1606367	1	0.955646	0.0443536	0.780612	0.640166	11.4247	0.772776	139892	67301	0	1606367	1	0.959788	0.0402117	0.806096	0.675177	11.4247
0.772778	52020	155171	0	1606369	1	0.911912	0.0880883	0.401372	0.251073	11.4245	0.772778	132638	74553	0	1606369	1	0.955648	0.0443524	0.780616	0.640173	11.4245	0.772778	139892	67299	0	1606369	1	0.95979	0.0402105	0.806101	0.675184	11.4245
0.772779	52020	155169	0	1606371	1	0.911913	0.0880871	0.401375	0.251075	11.4244	0.772779	132638	74551	0	1606371	1	0.955649	0.0443513	0.780621	0.640179	11.4244	0.772779	139892	67297	0	1606371	1	0.959791	0.0402093	0.806106	0.67519	11.4244
0.77278	52020	155166	0	1606374	1	0.911915	0.0880854	0.40138	0.251079	11.4243	0.77278	132638	74548	0	1606374	1	0.955651	0.0443495	0.780628	0.640188	11.4243	0.77278	139892	67294	0	1606374	1	0.959793	0.0402075	0.806113	0.6752	11.4243
0.772781	52020	155164	0	1606376	1	0.911916	0.0880843	0.401383	0.251081	11.4242	0.772781	132638	74546	0	1606376	1	0.955652	0.0443483	0.780632	0.640194	11.4242	0.772781	139892	67292	0	1606376	1	0.959794	0.0402063	0.806117	0.675207	11.4242
0.772782	52020	155156	0	1606384	1	0.91192	0.0880797	0.401395	0.251091	11.4237	0.772782	132638	74538	0	1606384	1	0.955656	0.0443435	0.780651	0.640219	11.4237	0.772782	139892	67284	0	1606384	1	0.959798	0.0402015	0.806136	0.675233	11.4237
0.772783	52020	155153	0	1606387	1	0.911922	0.088078	0.4014	0.251094	11.4236	0.772783	132638	74535	0	1606387	1	0.955658	0.0443417	0.780657	0.640228	11.4236	0.772783	139892	67281	0	1606387	1	0.9598	0.0401997	0.806143	0.675242	11.4236
0.772784	52020	155149	0	1606391	1	0.911924	0.0880758	0.401406	0.251099	11.4233	0.772784	132638	74531	0	1606391	1	0.955661	0.0443394	0.780667	0.640241	11.4233	0.772784	139892	67277	0	1606391	1	0.959803	0.0401973	0.806152	0.675255	11.4233
0.772785	52020	155148	0	1606392	1	0.911925	0.0880752	0.401407	0.251101	11.4233	0.772785	132638	74530	0	1606392	1	0.955661	0.0443388	0.780669	0.640244	11.4233	0.772785	139892	67276	0	1606392	1	0.959803	0.0401967	0.806155	0.675259	11.4233
0.772786	52020	155147	0	1606393	1	0.911925	0.0880746	0.401409	0.251102	11.4232	0.772786	132638	74529	0	1606393	1	0.955662	0.0443382	0.780671	0.640247	11.4232	0.772786	139892	67275	0	1606393	1	0.959804	0.0401961	0.806157	0.675262	11.4232
0.772787	52020	155146	0	1606394	1	0.911926	0.0880741	0.401411	0.251103	11.4232	0.772787	132638	74528	0	1606394	1	0.955662	0.0443376	0.780674	0.64025	11.4232	0.772787	139892	67274	0	1606394	1	0.959804	0.0401955	0.806159	0.675265	11.4232
0.772788	52020	155144	0	1606396	1	0.911927	0.0880729	0.401414	0.251105	11.4231	0.772788	132638	74526	0	1606396	1	0.955664	0.0443364	0.780678	0.640256	11.4231	0.772788	139892	67272	0	1606396	1	0.959806	0.0401944	0.806164	0.675272	11.4231
0.772789	52020	155139	0	1606401	1	0.91193	0.0880701	0.401421	0.251111	11.4228	0.772789	132638	74521	0	1606401	1	0.955667	0.0443334	0.78069	0.640271	11.4228	0.772789	139892	67267	0	1606401	1	0.959809	0.0401914	0.806175	0.675288	11.4228
0.77279	52020	155135	0	1606405	1	0.911932	0.0880678	0.401428	0.251116	11.4226	0.77279	132638	74517	0	1606405	1	0.955669	0.044331	0.780699	0.640284	11.4226	0.77279	139892	67263	0	1606405	1	0.959811	0.040189	0.806185	0.675301	11.4226
0.772791	52020	155128	0	1606412	1	0.911936	0.0880639	0.401438	0.251125	11.4222	0.772791	132638	74510	0	1606412	1	0.955673	0.0443269	0.780715	0.640305	11.4222	0.772791	139892	67256	0	1606412	1	0.959815	0.0401848	0.806201	0.675324	11.4222
0.772792	52020	155125	0	1606415	1	0.911938	0.0880622	0.401443	0.251128	11.422	0.772792	132638	74507	0	1606415	1	0.955675	0.0443251	0.780722	0.640315	11.422	0.772792	139892	67253	0	1606415	1	0.959817	0.040183	0.806208	0.675334	11.422
0.772793	52020	155123	0	1606417	1	0.911939	0.088061	0.401446	0.251131	11.4219	0.772793	132638	74505	0	1606417	1	0.955676	0.0443239	0.780726	0.640321	11.4219	0.772793	139892	67251	0	1606417	1	0.959818	0.0401818	0.806213	0.67534	11.4219
0.772794	52020	155121	0	1606419	1	0.91194	0.0880599	0.401449	0.251133	11.4218	0.772794	132638	74503	0	1606419	1	0.955677	0.0443227	0.780731	0.640327	11.4218	0.772794	139892	67249	0	1606419	1	0.959819	0.0401806	0.806217	0.675347	11.4218
0.772795	52020	155119	0	1606421	1	0.911941	0.0880587	0.401452	0.251136	11.4217	0.772795	132638	74501	0	1606421	1	0.955678	0.0443215	0.780736	0.640333	11.4217	0.772795	139892	67247	0	1606421	1	0.959821	0.0401794	0.806222	0.675353	11.4217
0.772796	52020	155118	0	1606422	1	0.911942	0.0880582	0.401454	0.251137	11.4216	0.772796	132638	74500	0	1606422	1	0.955679	0.0443209	0.780738	0.640336	11.4216	0.772796	139892	67246	0	1606422	1	0.959821	0.0401788	0.806224	0.675357	11.4216
0.772797	52020	155113	0	1606427	1	0.911945	0.0880553	0.401462	0.251143	11.4213	0.772797	132638	74495	0	1606427	1	0.955682	0.0443179	0.780749	0.640352	11.4213	0.772797	139892	67241	0	1606427	1	0.959824	0.0401758	0.806236	0.675373	11.4213
0.772798	52020	155109	0	1606431	1	0.911947	0.0880531	0.401468	0.251148	11.4211	0.772798	132638	74491	0	1606431	1	0.955684	0.0443156	0.780759	0.640364	11.4211	0.772798	139892	67237	0	1606431	1	0.959827	0.0401734	0.806245	0.675386	11.4211
0.772799	52020	155108	0	1606432	1	0.911948	0.0880525	0.401469	0.251149	11.4211	0.772799	132638	74490	0	1606432	1	0.955685	0.044315	0.780761	0.640367	11.4211	0.772799	139892	67236	0	1606432	1	0.959827	0.0401728	0.806247	0.675389	11.4211
0.7728	52020	155105	0	1606435	1	0.911949	0.0880508	0.401474	0.251153	11.4209	0.7728	132638	74487	0	1606435	1	0.955687	0.0443132	0.780768	0.640377	11.4209	0.7728	139892	67233	0	1606435	1	0.959829	0.040171	0.806254	0.675399	11.4209
0.772801	52020	155100	0	1606440	1	0.911952	0.088048	0.401482	0.251159	11.4206	0.772801	132638	74482	0	1606440	1	0.95569	0.0443102	0.780779	0.640392	11.4206	0.772801	139892	67228	0	1606440	1	0.959832	0.0401681	0.806266	0.675415	11.4206
0.772802	52020	155099	0	1606441	1	0.911953	0.0880474	0.401483	0.25116	11.4206	0.772802	132638	74481	0	1606441	1	0.95569	0.0443096	0.780782	0.640395	11.4206	0.772802	139892	67227	0	1606441	1	0.959833	0.0401675	0.806268	0.675418	11.4206
0.772803	52020	155096	0	1606444	1	0.911954	0.0880457	0.401488	0.251164	11.4204	0.772803	132638	74478	0	1606444	1	0.955692	0.0443078	0.780788	0.640404	11.4204	0.772803	139892	67224	0	1606444	1	0.959834	0.0401657	0.806275	0.675428	11.4204
0.772804	52020	155093	0	1606447	1	0.911956	0.088044	0.401493	0.251167	11.4202	0.772804	132638	74475	0	1606447	1	0.955694	0.044306	0.780795	0.640414	11.4202	0.772804	139892	67221	0	1606447	1	0.959836	0.0401639	0.806282	0.675438	11.4202
0.772805	52020	155092	0	1606448	1	0.911957	0.0880434	0.401494	0.251168	11.4202	0.772805	132638	74474	0	1606448	1	0.955695	0.0443054	0.780798	0.640417	11.4202	0.772805	139892	67220	0	1606448	1	0.959837	0.0401633	0.806285	0.675441	11.4202
0.772806	52020	155089	0	1606451	1	0.911958	0.0880417	0.401499	0.251172	11.42	0.772806	132638	74471	0	1606451	1	0.955696	0.0443037	0.780805	0.640426	11.42	0.772806	139892	67217	0	1606451	1	0.959839	0.0401615	0.806292	0.675451	11.42
0.772807	52020	155085	0	1606455	1	0.911961	0.0880394	0.401505	0.251177	11.4198	0.772807	132638	74467	0	1606455	1	0.955699	0.0443013	0.780814	0.640438	11.4198	0.772807	139892	67213	0	1606455	1	0.959841	0.0401591	0.806301	0.675464	11.4198
0.772808	52020	155081	0	1606459	1	0.911963	0.0880372	0.401511	0.251182	11.4196	0.772808	132638	74463	0	1606459	1	0.955701	0.0442989	0.780823	0.640451	11.4196	0.772808	139892	67209	0	1606459	1	0.959843	0.0401567	0.80631	0.675477	11.4196
0.772809	52020	155078	0	1606462	1	0.911965	0.0880355	0.401516	0.251185	11.4194	0.772809	132638	74460	0	1606462	1	0.955703	0.0442971	0.78083	0.64046	11.4194	0.772809	139892	67206	0	1606462	1	0.959845	0.0401549	0.806317	0.675487	11.4194
0.77281	52020	155074	0	1606466	1	0.911967	0.0880332	0.401522	0.25119	11.4192	0.77281	132638	74456	0	1606466	1	0.955705	0.0442947	0.780839	0.640472	11.4192	0.77281	139892	67202	0	1606466	1	0.959847	0.0401525	0.806326	0.6755	11.4192
0.772811	52020	155071	0	1606469	1	0.911969	0.0880315	0.401527	0.251194	11.419	0.772811	132638	74453	0	1606469	1	0.955707	0.044293	0.780846	0.640482	11.419	0.772811	139892	67199	0	1606469	1	0.959849	0.0401507	0.806333	0.67551	11.419
0.772812	52020	155069	0	1606471	1	0.91197	0.0880304	0.40153	0.251196	11.4189	0.772812	132638	74451	0	1606471	1	0.955708	0.0442918	0.780851	0.640488	11.4189	0.772812	139892	67197	0	1606471	1	0.95985	0.0401495	0.806338	0.675516	11.4189
0.772813	52020	155063	0	1606477	1	0.911973	0.088027	0.401539	0.251204	11.4186	0.772813	132638	74445	0	1606477	1	0.955712	0.0442882	0.780864	0.640506	11.4186	0.772813	139892	67191	0	1606477	1	0.959854	0.040146	0.806352	0.675536	11.4186
0.772814	52020	155061	0	1606479	1	0.911974	0.0880258	0.401542	0.251206	11.4185	0.772814	132638	74443	0	1606479	1	0.955713	0.044287	0.780869	0.640513	11.4185	0.772814	139892	67189	0	1606479	1	0.959855	0.0401448	0.806357	0.675542	11.4185
0.772815	52020	155057	0	1606483	1	0.911976	0.0880235	0.401548	0.251211	11.4183	0.772815	132638	74439	0	1606483	1	0.955715	0.0442846	0.780878	0.640525	11.4183	0.772815	139892	67185	0	1606483	1	0.959858	0.0401424	0.806366	0.675555	11.4183
0.772816	52020	155053	0	1606487	1	0.911979	0.0880213	0.401555	0.251216	11.418	0.772816	132638	74435	0	1606487	1	0.955718	0.0442822	0.780887	0.640537	11.418	0.772816	139892	67181	0	1606487	1	0.95986	0.04014	0.806375	0.675569	11.418
0.772817	52020	155050	0	1606490	1	0.91198	0.0880196	0.401559	0.251219	11.4179	0.772817	132638	74432	0	1606490	1	0.95572	0.0442805	0.780894	0.640547	11.4179	0.772817	139892	67178	0	1606490	1	0.959862	0.0401382	0.806382	0.675578	11.4179
0.772818	52020	155046	0	1606494	1	0.911983	0.0880173	0.401566	0.251224	11.4177	0.772818	132638	74428	0	1606494	1	0.955722	0.0442781	0.780903	0.640559	11.4177	0.772818	139892	67174	0	1606494	1	0.959864	0.0401358	0.806392	0.675591	11.4177
0.772819	52020	155045	0	1606495	1	0.911983	0.0880167	0.401567	0.251225	11.4176	0.772819	132638	74427	0	1606495	1	0.955723	0.0442775	0.780906	0.640562	11.4176	0.772819	139892	67173	0	1606495	1	0.959865	0.0401352	0.806394	0.675595	11.4176
0.77282	52020	155042	0	1606498	1	0.911985	0.088015	0.401572	0.251229	11.4174	0.77282	132638	74424	0	1606498	1	0.955724	0.0442757	0.780913	0.640571	11.4174	0.77282	139892	67170	0	1606498	1	0.959867	0.0401334	0.806401	0.675604	11.4174
0.772821	52020	155041	0	1606499	1	0.911986	0.0880145	0.401573	0.25123	11.4174	0.772821	132638	74423	0	1606499	1	0.955725	0.0442751	0.780915	0.640575	11.4174	0.772821	139892	67169	0	1606499	1	0.959867	0.0401328	0.806403	0.675608	11.4174
0.772822	52020	155040	0	1606500	1	0.911986	0.0880139	0.401575	0.251232	11.4173	0.772822	132638	74422	0	1606500	1	0.955725	0.0442745	0.780917	0.640578	11.4173	0.772822	139892	67168	0	1606500	1	0.959868	0.0401322	0.806405	0.675611	11.4173
0.772824	52020	155036	0	1606504	1	0.911988	0.0880116	0.401581	0.251236	11.4171	0.772824	132638	74418	0	1606504	1	0.955728	0.0442721	0.780926	0.64059	11.4171	0.772824	139892	67164	0	1606504	1	0.95987	0.0401298	0.806415	0.675624	11.4171
0.772825	52020	155034	0	1606506	1	0.91199	0.0880105	0.401584	0.251239	11.417	0.772825	132638	74416	0	1606506	1	0.955729	0.0442709	0.780931	0.640596	11.417	0.772825	139892	67162	0	1606506	1	0.959871	0.0401286	0.806419	0.675631	11.417
0.772826	52020	155033	0	1606507	1	0.91199	0.0880099	0.401586	0.25124	11.4169	0.772826	132638	74415	0	1606507	1	0.95573	0.0442703	0.780933	0.640599	11.4169	0.772826	139892	67161	0	1606507	1	0.959872	0.040128	0.806422	0.675634	11.4169
0.772827	52020	155032	0	1606508	1	0.911991	0.0880094	0.401587	0.251241	11.4169	0.772827	132638	74414	0	1606508	1	0.95573	0.0442698	0.780936	0.640602	11.4169	0.772827	139892	67160	0	1606508	1	0.959873	0.0401274	0.806424	0.675637	11.4169
0.772828	52020	155029	0	1606511	1	0.911992	0.0880077	0.401592	0.251245	11.4167	0.772828	132638	74411	0	1606511	1	0.955732	0.044268	0.780942	0.640612	11.4167	0.772828	139892	67157	0	1606511	1	0.959874	0.0401256	0.806431	0.675647	11.4167
0.772829	52020	155026	0	1606514	1	0.911994	0.0880059	0.401597	0.251249	11.4166	0.772829	132638	74408	0	1606514	1	0.955734	0.0442662	0.780949	0.640621	11.4166	0.772829	139892	67154	0	1606514	1	0.959876	0.0401238	0.806438	0.675657	11.4166
0.77283	52020	155022	0	1606518	1	0.911996	0.0880037	0.401603	0.251253	11.4163	0.77283	132638	74404	0	1606518	1	0.955736	0.0442638	0.780959	0.640633	11.4163	0.77283	139892	67150	0	1606518	1	0.959879	0.0401215	0.806447	0.67567	11.4163
0.772831	52020	155020	0	1606520	1	0.911997	0.0880025	0.401606	0.251256	11.4162	0.772831	132638	74402	0	1606520	1	0.955737	0.0442626	0.780963	0.640639	11.4162	0.772831	139892	67148	0	1606520	1	0.95988	0.0401203	0.806452	0.675676	11.4162
0.772832	52020	155018	0	1606522	1	0.911999	0.0880014	0.401609	0.251258	11.4161	0.772832	132638	74400	0	1606522	1	0.955739	0.0442614	0.780968	0.640646	11.4161	0.772832	139892	67146	0	1606522	1	0.959881	0.0401191	0.806457	0.675683	11.4161
0.772833	52020	155016	0	1606524	1	0.912	0.0880003	0.401612	0.251261	11.416	0.772833	132638	74398	0	1606524	1	0.95574	0.0442602	0.780972	0.640652	11.416	0.772833	139892	67144	0	1606524	1	0.959882	0.0401179	0.806461	0.675689	11.416
0.772834	52020	155013	0	1606527	1	0.912001	0.0879986	0.401617	0.251264	11.4158	0.772834	132638	74395	0	1606527	1	0.955742	0.0442584	0.780979	0.640661	11.4158	0.772834	139892	67141	0	1606527	1	0.959884	0.0401161	0.806468	0.675699	11.4158
0.772835	52020	155010	0	1606530	1	0.912003	0.0879969	0.401621	0.251268	11.4157	0.772835	132638	74392	0	1606530	1	0.955743	0.0442567	0.780986	0.64067	11.4157	0.772835	139892	67138	0	1606530	1	0.959886	0.0401143	0.806475	0.675709	11.4157
0.772836	52020	155007	0	1606533	1	0.912005	0.0879952	0.401626	0.251272	11.4155	0.772836	132638	74389	0	1606533	1	0.955745	0.0442549	0.780993	0.64068	11.4155	0.772836	139892	67135	0	1606533	1	0.959888	0.0401125	0.806482	0.675719	11.4155
0.772837	52020	155005	0	1606535	1	0.912006	0.087994	0.401629	0.251274	11.4154	0.772837	132638	74387	0	1606535	1	0.955746	0.0442537	0.780998	0.640686	11.4154	0.772837	139892	67133	0	1606535	1	0.959889	0.0401113	0.806487	0.675725	11.4154
0.772838	52020	155000	0	1606540	1	0.912009	0.0879912	0.401637	0.25128	11.4151	0.772838	132638	74382	0	1606540	1	0.955749	0.0442507	0.781009	0.640701	11.4151	0.772838	139892	67128	0	1606540	1	0.959892	0.0401083	0.806498	0.675741	11.4151
0.772839	52020	154997	0	1606543	1	0.912011	0.0879895	0.401641	0.251284	11.415	0.772839	132638	74379	0	1606543	1	0.955751	0.0442489	0.781016	0.640711	11.415	0.772839	139892	67125	0	1606543	1	0.959893	0.0401065	0.806505	0.675751	11.415
0.77284	52020	154993	0	1606547	1	0.912013	0.0879872	0.401648	0.251289	11.4147	0.77284	132638	74375	0	1606547	1	0.955753	0.0442466	0.781025	0.640723	11.4147	0.77284	139892	67121	0	1606547	1	0.959896	0.0401041	0.806515	0.675764	11.4147
0.772841	52020	154990	0	1606550	1	0.912014	0.0879855	0.401652	0.251292	11.4146	0.772841	132638	74372	0	1606550	1	0.955755	0.0442448	0.781032	0.640732	11.4146	0.772841	139892	67118	0	1606550	1	0.959898	0.0401023	0.806522	0.675774	11.4146
0.772842	52020	154987	0	1606553	1	0.912016	0.0879838	0.401657	0.251296	11.4144	0.772842	132638	74369	0	1606553	1	0.955757	0.044243	0.781039	0.640742	11.4144	0.772842	139892	67115	0	1606553	1	0.959899	0.0401005	0.806529	0.675784	11.4144
0.772843	52020	154985	0	1606555	1	0.912017	0.0879827	0.40166	0.251298	11.4143	0.772843	132638	74367	0	1606555	1	0.955758	0.0442418	0.781044	0.640748	11.4143	0.772843	139892	67113	0	1606555	1	0.959901	0.0400994	0.806533	0.67579	11.4143
0.772844	52020	154984	0	1606556	1	0.912018	0.0879821	0.401662	0.251299	11.4142	0.772844	132638	74366	0	1606556	1	0.955759	0.0442412	0.781046	0.640751	11.4142	0.772844	139892	67112	0	1606556	1	0.959901	0.0400988	0.806536	0.675794	11.4142
0.772845	52020	154981	0	1606559	1	0.91202	0.0879804	0.401666	0.251303	11.4141	0.772845	132638	74363	0	1606559	1	0.955761	0.0442394	0.781053	0.64076	11.4141	0.772845	139892	67109	0	1606559	1	0.959903	0.040097	0.806543	0.675803	11.4141
0.772846	52020	154980	0	1606560	1	0.91202	0.0879798	0.401668	0.251304	11.414	0.772846	132638	74362	0	1606560	1	0.955761	0.0442388	0.781055	0.640763	11.414	0.772846	139892	67108	0	1606560	1	0.959904	0.0400964	0.806545	0.675807	11.414
0.772847	52020	154976	0	1606564	1	0.912022	0.0879776	0.401674	0.251309	11.4138	0.772847	132638	74358	0	1606564	1	0.955764	0.0442364	0.781064	0.640776	11.4138	0.772847	139892	67104	0	1606564	1	0.959906	0.040094	0.806554	0.67582	11.4138
0.772848	52020	154974	0	1606566	1	0.912024	0.0879764	0.401677	0.251312	11.4137	0.772848	132638	74356	0	1606566	1	0.955765	0.0442352	0.781069	0.640782	11.4137	0.772848	139892	67102	0	1606566	1	0.959907	0.0400928	0.806559	0.675826	11.4137
0.772849	52020	154970	0	1606570	1	0.912026	0.0879742	0.401683	0.251316	11.4135	0.772849	132638	74352	0	1606570	1	0.955767	0.0442329	0.781078	0.640794	11.4135	0.772849	139892	67098	0	1606570	1	0.95991	0.0400904	0.806568	0.675839	11.4135
0.77285	52020	154969	0	1606571	1	0.912026	0.0879736	0.401685	0.251318	11.4134	0.77285	132638	74351	0	1606571	1	0.955768	0.0442323	0.78108	0.640797	11.4134	0.77285	139892	67097	0	1606571	1	0.95991	0.0400898	0.806571	0.675843	11.4134
0.772851	52020	154968	0	1606572	1	0.912027	0.087973	0.401686	0.251319	11.4134	0.772851	132638	74350	0	1606572	1	0.955768	0.0442317	0.781083	0.6408	11.4134	0.772851	139892	67096	0	1606572	1	0.959911	0.0400892	0.806573	0.675846	11.4134
0.772852	52020	154964	0	1606576	1	0.912029	0.0879708	0.401693	0.251324	11.4131	0.772852	132638	74346	0	1606576	1	0.955771	0.0442293	0.781092	0.640813	11.4131	0.772852	139892	67092	0	1606576	1	0.959913	0.0400868	0.806582	0.675859	11.4131
0.772853	52020	154962	0	1606578	1	0.91203	0.0879696	0.401696	0.251326	11.413	0.772853	132638	74344	0	1606578	1	0.955772	0.0442281	0.781097	0.640819	11.413	0.772853	139892	67090	0	1606578	1	0.959914	0.0400856	0.806587	0.675866	11.413
0.772854	52020	154960	0	1606580	1	0.912032	0.0879685	0.401699	0.251329	11.4129	0.772854	132638	74342	0	1606580	1	0.955773	0.0442269	0.781101	0.640825	11.4129	0.772854	139892	67088	0	1606580	1	0.959916	0.0400844	0.806591	0.675872	11.4129
0.772855	52020	154957	0	1606583	1	0.912033	0.0879668	0.401703	0.251332	11.4127	0.772855	132638	74339	0	1606583	1	0.955775	0.0442251	0.781108	0.640834	11.4127	0.772855	139892	67085	0	1606583	1	0.959917	0.0400826	0.806598	0.675882	11.4127
0.772856	52020	154951	0	1606589	1	0.912037	0.0879634	0.401713	0.25134	11.4124	0.772856	132638	74333	0	1606589	1	0.955778	0.0442216	0.781122	0.640853	11.4124	0.772856	139892	67079	0	1606589	1	0.959921	0.040079	0.806612	0.675901	11.4124
0.772857	52020	154945	0	1606595	1	0.91204	0.08796	0.401722	0.251347	11.4121	0.772857	132638	74327	0	1606595	1	0.955782	0.044218	0.781136	0.640872	11.4121	0.772857	139892	67073	0	1606595	1	0.959925	0.0400755	0.806626	0.675921	11.4121
0.772858	52020	154942	0	1606598	1	0.912042	0.0879583	0.401727	0.25135	11.4119	0.772858	132638	74324	0	1606598	1	0.955784	0.0442162	0.781143	0.640881	11.4119	0.772858	139892	67070	0	1606598	1	0.959926	0.0400737	0.806633	0.675931	11.4119
0.772859	52020	154939	0	1606601	1	0.912043	0.0879566	0.401731	0.251354	11.4118	0.772859	132638	74321	0	1606601	1	0.955786	0.0442144	0.781149	0.64089	11.4118	0.772859	139892	67067	0	1606601	1	0.959928	0.0400719	0.80664	0.675941	11.4118
0.77286	52020	154937	0	1606603	1	0.912045	0.0879554	0.401735	0.251357	11.4116	0.77286	132638	74319	0	1606603	1	0.955787	0.0442132	0.781154	0.640896	11.4116	0.77286	139892	67065	0	1606603	1	0.959929	0.0400707	0.806645	0.675947	11.4116
0.772861	52020	154935	0	1606605	1	0.912046	0.0879543	0.401738	0.251359	11.4115	0.772861	132638	74317	0	1606605	1	0.955788	0.044212	0.781159	0.640903	11.4115	0.772861	139892	67063	0	1606605	1	0.959931	0.0400695	0.80665	0.675954	11.4115
0.772862	52020	154931	0	1606609	1	0.912048	0.087952	0.401744	0.251364	11.4113	0.772862	132638	74313	0	1606609	1	0.95579	0.0442097	0.781168	0.640915	11.4113	0.772862	139892	67059	0	1606609	1	0.959933	0.0400671	0.806659	0.675967	11.4113
0.772863	52020	154928	0	1606612	1	0.91205	0.0879503	0.401748	0.251367	11.4111	0.772863	132638	74310	0	1606612	1	0.955792	0.0442079	0.781175	0.640924	11.4111	0.772863	139892	67056	0	1606612	1	0.959935	0.0400653	0.806666	0.675977	11.4111
0.772864	52020	154925	0	1606615	1	0.912051	0.0879486	0.401753	0.251371	11.411	0.772864	132638	74307	0	1606615	1	0.955794	0.0442061	0.781182	0.640934	11.411	0.772864	139892	67053	0	1606615	1	0.959936	0.0400635	0.806673	0.675986	11.411
0.772865	52020	154923	0	1606617	1	0.912053	0.0879475	0.401756	0.251374	11.4109	0.772865	132638	74305	0	1606617	1	0.955795	0.0442049	0.781186	0.64094	11.4109	0.772865	139892	67051	0	1606617	1	0.959938	0.0400623	0.806678	0.675993	11.4109
0.772866	52020	154922	0	1606618	1	0.912053	0.0879469	0.401758	0.251375	11.4108	0.772866	132638	74304	0	1606618	1	0.955796	0.0442043	0.781189	0.640943	11.4108	0.772866	139892	67050	0	1606618	1	0.959938	0.0400617	0.80668	0.675996	11.4108
0.772868	52020	154920	0	1606620	1	0.912054	0.0879458	0.401761	0.251377	11.4107	0.772868	132638	74302	0	1606620	1	0.955797	0.0442031	0.781193	0.640949	11.4107	0.772868	139892	67048	0	1606620	1	0.959939	0.0400605	0.806685	0.676003	11.4107
0.772869	52020	154918	0	1606622	1	0.912055	0.0879446	0.401764	0.25138	11.4106	0.772869	132638	74300	0	1606622	1	0.955798	0.0442019	0.781198	0.640955	11.4106	0.772869	139892	67046	0	1606622	1	0.959941	0.0400593	0.806689	0.676009	11.4106
0.77287	52020	154916	0	1606624	1	0.912056	0.0879435	0.401767	0.251382	11.4105	0.77287	132638	74298	0	1606624	1	0.955799	0.0442007	0.781202	0.640961	11.4105	0.77287	139892	67044	0	1606624	1	0.959942	0.0400581	0.806694	0.676016	11.4105
0.772871	52020	154913	0	1606627	1	0.912058	0.0879418	0.401772	0.251386	11.4103	0.772871	132638	74295	0	1606627	1	0.955801	0.044199	0.781209	0.640971	11.4103	0.772871	139892	67041	0	1606627	1	0.959944	0.0400563	0.806701	0.676026	11.4103
0.772872	52020	154912	0	1606628	1	0.912059	0.0879412	0.401773	0.251387	11.4103	0.772872	132638	74294	0	1606628	1	0.955802	0.0441984	0.781212	0.640974	11.4103	0.772872	139892	67040	0	1606628	1	0.959944	0.0400557	0.806703	0.676029	11.4103
0.772873	52020	154911	0	1606629	1	0.912059	0.0879407	0.401775	0.251388	11.4102	0.772873	132638	74293	0	1606629	1	0.955802	0.0441978	0.781214	0.640977	11.4102	0.772873	139892	67039	0	1606629	1	0.959945	0.0400551	0.806705	0.676032	11.4102
0.772874	52020	154908	0	1606632	1	0.912061	0.087939	0.40178	0.251392	11.41	0.772874	132638	74290	0	1606632	1	0.955804	0.044196	0.781221	0.640986	11.41	0.772874	139892	67036	0	1606632	1	0.959947	0.0400533	0.806712	0.676042	11.41
0.772875	52020	154902	0	1606638	1	0.912064	0.0879356	0.401789	0.251399	11.4097	0.772875	132638	74284	0	1606638	1	0.955808	0.0441924	0.781235	0.641005	11.4097	0.772875	139892	67030	0	1606638	1	0.95995	0.0400498	0.806726	0.676062	11.4097
0.772876	52020	154901	0	1606639	1	0.912065	0.087935	0.40179	0.2514	11.4097	0.772876	132638	74283	0	1606639	1	0.955808	0.0441918	0.781237	0.641008	11.4097	0.772876	139892	67029	0	1606639	1	0.959951	0.0400492	0.806729	0.676065	11.4097
0.772877	52020	154899	0	1606641	1	0.912066	0.0879339	0.401793	0.251403	11.4095	0.772877	132638	74281	0	1606641	1	0.955809	0.0441906	0.781241	0.641014	11.4095	0.772877	139892	67027	0	1606641	1	0.959952	0.040048	0.806733	0.676071	11.4095
0.772878	52020	154895	0	1606645	1	0.912068	0.0879316	0.4018	0.251408	11.4093	0.772878	132638	74277	0	1606645	1	0.955812	0.0441882	0.781251	0.641027	11.4093	0.772878	139892	67023	0	1606645	1	0.959954	0.0400456	0.806743	0.676084	11.4093
0.772879	52020	154893	0	1606647	1	0.91207	0.0879304	0.401803	0.25141	11.4092	0.772879	132638	74275	0	1606647	1	0.955813	0.0441871	0.781255	0.641033	11.4092	0.772879	139892	67021	0	1606647	1	0.959956	0.0400444	0.806747	0.676091	11.4092
0.77288	52020	154892	0	1606648	1	0.91207	0.0879299	0.401804	0.251411	11.4092	0.77288	132638	74274	0	1606648	1	0.955814	0.0441865	0.781258	0.641036	11.4092	0.77288	139892	67020	0	1606648	1	0.959956	0.0400438	0.80675	0.676094	11.4092
0.772881	52020	154888	0	1606652	1	0.912072	0.0879276	0.401811	0.251416	11.4089	0.772881	132638	74270	0	1606652	1	0.955816	0.0441841	0.781267	0.641048	11.4089	0.772881	139892	67016	0	1606652	1	0.959959	0.0400414	0.806759	0.676107	11.4089
0.772882	52020	154885	0	1606655	1	0.912074	0.0879259	0.401815	0.25142	11.4088	0.772882	132638	74267	0	1606655	1	0.955818	0.0441823	0.781274	0.641057	11.4088	0.772882	139892	67013	0	1606655	1	0.95996	0.0400396	0.806766	0.676117	11.4088
0.772883	52020	154884	0	1606656	1	0.912075	0.0879253	0.401817	0.251421	11.4087	0.772883	132638	74266	0	1606656	1	0.955818	0.0441817	0.781276	0.641061	11.4087	0.772883	139892	67012	0	1606656	1	0.959961	0.040039	0.806768	0.67612	11.4087
0.772885	52020	154881	0	1606659	1	0.912076	0.0879236	0.401821	0.251425	11.4086	0.772885	132638	74263	0	1606659	1	0.95582	0.0441799	0.781283	0.64107	11.4086	0.772885	139892	67009	0	1606659	1	0.959963	0.0400372	0.806775	0.67613	11.4086
0.772886	52020	154878	0	1606662	1	0.912078	0.0879219	0.401826	0.251428	11.4084	0.772886	132638	74260	0	1606662	1	0.955822	0.0441781	0.78129	0.641079	11.4084	0.772886	139892	67006	0	1606662	1	0.959965	0.0400354	0.806782	0.67614	11.4084
0.772887	52020	154876	0	1606664	1	0.912079	0.0879208	0.401829	0.251431	11.4083	0.772887	132638	74258	0	1606664	1	0.955823	0.0441769	0.781294	0.641085	11.4083	0.772887	139892	67004	0	1606664	1	0.959966	0.0400342	0.806787	0.676146	11.4083
0.772888	52020	154873	0	1606667	1	0.912081	0.0879191	0.401834	0.251434	11.4081	0.772888	132638	74255	0	1606667	1	0.955825	0.0441752	0.781301	0.641095	11.4081	0.772888	139892	67001	0	1606667	1	0.959968	0.0400324	0.806794	0.676156	11.4081
0.772889	52020	154870	0	1606670	1	0.912083	0.0879174	0.401838	0.251438	11.4079	0.772889	132638	74252	0	1606670	1	0.955827	0.0441734	0.781308	0.641104	11.4079	0.772889	139892	66998	0	1606670	1	0.959969	0.0400306	0.806801	0.676166	11.4079
0.77289	52020	154869	0	1606671	1	0.912083	0.0879168	0.40184	0.251439	11.4079	0.77289	132638	74251	0	1606671	1	0.955827	0.0441728	0.78131	0.641107	11.4079	0.77289	139892	66997	0	1606671	1	0.95997	0.04003	0.806803	0.676169	11.4079
0.772891	52020	154868	0	1606672	1	0.912084	0.0879163	0.401842	0.25144	11.4078	0.772891	132638	74250	0	1606672	1	0.955828	0.0441722	0.781313	0.64111	11.4078	0.772891	139892	66996	0	1606672	1	0.959971	0.0400294	0.806805	0.676173	11.4078
0.772892	52020	154862	0	1606678	1	0.912087	0.0879128	0.401851	0.251448	11.4075	0.772892	132638	74244	0	1606678	1	0.955831	0.0441686	0.781327	0.641129	11.4075	0.772892	139892	66990	0	1606678	1	0.959974	0.0400259	0.806819	0.676192	11.4075
0.772893	52020	154859	0	1606681	1	0.912089	0.0879111	0.401856	0.251451	11.4073	0.772893	132638	74241	0	1606681	1	0.955833	0.0441668	0.781333	0.641138	11.4073	0.772893	139892	66987	0	1606681	1	0.959976	0.0400241	0.806826	0.676202	11.4073
0.772894	52020	154858	0	1606682	1	0.912089	0.0879106	0.401857	0.251453	11.4073	0.772894	132638	74240	0	1606682	1	0.955834	0.0441662	0.781336	0.641141	11.4073	0.772894	139892	66986	0	1606682	1	0.959977	0.0400235	0.806829	0.676205	11.4073
0.772895	52020	154853	0	1606687	1	0.912092	0.0879077	0.401865	0.251459	11.407	0.772895	132638	74235	0	1606687	1	0.955837	0.0441633	0.781347	0.641157	11.407	0.772895	139892	66981	0	1606687	1	0.95998	0.0400205	0.80684	0.676222	11.407
0.772896	52020	154851	0	1606689	1	0.912093	0.0879066	0.401868	0.251461	11.4069	0.772896	132638	74233	0	1606689	1	0.955838	0.0441621	0.781352	0.641163	11.4069	0.772896	139892	66979	0	1606689	1	0.959981	0.0400193	0.806845	0.676228	11.4069
0.772897	52020	154845	0	1606695	1	0.912097	0.0879032	0.401877	0.251468	11.4066	0.772897	132638	74227	0	1606695	1	0.955841	0.0441585	0.781366	0.641181	11.4066	0.772897	139892	66973	0	1606695	1	0.959984	0.0400157	0.806859	0.676248	11.4066
0.772898	52020	154840	0	1606700	1	0.9121	0.0879004	0.401885	0.251474	11.4063	0.772898	132638	74222	0	1606700	1	0.955844	0.0441555	0.781377	0.641197	11.4063	0.772898	139892	66968	0	1606700	1	0.959987	0.0400127	0.806871	0.676264	11.4063
0.772899	52020	154836	0	1606704	1	0.912102	0.0878981	0.401891	0.251479	11.4061	0.772899	132638	74218	0	1606704	1	0.955847	0.0441531	0.781386	0.641209	11.4061	0.772899	139892	66964	0	1606704	1	0.95999	0.0400103	0.80688	0.676277	11.4061
0.7729	52020	154834	0	1606706	1	0.912103	0.087897	0.401894	0.251482	11.406	0.7729	132638	74216	0	1606706	1	0.955848	0.044152	0.781391	0.641216	11.406	0.7729	139892	66962	0	1606706	1	0.959991	0.0400091	0.806885	0.676284	11.406
0.772901	52020	154831	0	1606709	1	0.912105	0.0878953	0.401899	0.251485	11.4058	0.772901	132638	74213	0	1606709	1	0.95585	0.0441502	0.781398	0.641225	11.4058	0.772901	139892	66959	0	1606709	1	0.959993	0.0400073	0.806892	0.676294	11.4058
0.772902	52020	154827	0	1606713	1	0.912107	0.087893	0.401905	0.25149	11.4056	0.772902	132638	74209	0	1606713	1	0.955852	0.0441478	0.781407	0.641237	11.4056	0.772902	139892	66955	0	1606713	1	0.959995	0.0400049	0.806901	0.676307	11.4056
0.772903	52020	154821	0	1606719	1	0.91211	0.0878896	0.401915	0.251498	11.4052	0.772903	132638	74203	0	1606719	1	0.955856	0.0441442	0.781421	0.641256	11.4052	0.772903	139892	66949	0	1606719	1	0.959999	0.0400014	0.806915	0.676326	11.4052
0.772904	52020	154819	0	1606721	1	0.912112	0.0878884	0.401918	0.2515	11.4051	0.772904	132638	74201	0	1606721	1	0.955857	0.044143	0.781426	0.641262	11.4051	0.772904	139892	66947	0	1606721	1	0.96	0.0400002	0.806919	0.676333	11.4051
0.772905	52020	154817	0	1606723	1	0.912113	0.0878873	0.401921	0.251502	11.405	0.772905	132638	74199	0	1606723	1	0.955858	0.0441418	0.78143	0.641268	11.405	0.772905	139892	66945	0	1606723	1	0.960001	0.039999	0.806924	0.676339	11.405
0.772906	52020	154815	0	1606725	1	0.912114	0.0878862	0.401924	0.251505	11.4049	0.772906	132638	74197	0	1606725	1	0.955859	0.0441407	0.781435	0.641274	11.4049	0.772906	139892	66943	0	1606725	1	0.960002	0.0399978	0.806929	0.676346	11.4049
0.772907	52020	154811	0	1606729	1	0.912116	0.0878839	0.40193	0.25151	11.4047	0.772907	132638	74193	0	1606729	1	0.955862	0.0441383	0.781444	0.641287	11.4047	0.772907	139892	66939	0	1606729	1	0.960005	0.0399954	0.806938	0.676359	11.4047
0.772908	52020	154807	0	1606733	1	0.912118	0.0878816	0.401936	0.251515	11.4045	0.772908	132638	74189	0	1606733	1	0.955864	0.0441359	0.781453	0.641299	11.4045	0.772908	139892	66935	0	1606733	1	0.960007	0.039993	0.806947	0.676372	11.4045
0.772909	52020	154802	0	1606738	1	0.912121	0.0878788	0.401944	0.251521	11.4042	0.772909	132638	74184	0	1606738	1	0.955867	0.0441329	0.781465	0.641315	11.4042	0.772909	139892	66930	0	1606738	1	0.96001	0.03999	0.806959	0.676388	11.4042
0.77291	52020	154799	0	1606741	1	0.912123	0.0878771	0.401949	0.251524	11.404	0.77291	132638	74181	0	1606741	1	0.955869	0.0441311	0.781472	0.641324	11.404	0.77291	139892	66927	0	1606741	1	0.960012	0.0399882	0.806966	0.676398	11.404
0.772911	52020	154796	0	1606744	1	0.912125	0.0878754	0.401953	0.251528	11.4039	0.772911	132638	74178	0	1606744	1	0.955871	0.0441294	0.781478	0.641333	11.4039	0.772911	139892	66924	0	1606744	1	0.960014	0.0399864	0.806973	0.676408	11.4039
0.772912	52020	154788	0	1606752	1	0.912129	0.0878708	0.401966	0.251538	11.4034	0.772912	132638	74170	0	1606752	1	0.955875	0.0441246	0.781497	0.641358	11.4034	0.772912	139892	66916	0	1606752	1	0.960018	0.0399816	0.806992	0.676434	11.4034
0.772914	52020	154785	0	1606755	1	0.912131	0.0878691	0.40197	0.251541	11.4033	0.772914	132638	74167	0	1606755	1	0.955877	0.0441228	0.781504	0.641367	11.4033	0.772914	139892	66913	0	1606755	1	0.96002	0.0399799	0.806999	0.676444	11.4033
0.772915	52020	154781	0	1606759	1	0.912133	0.0878669	0.401977	0.251546	11.403	0.772915	132638	74163	0	1606759	1	0.95588	0.0441204	0.781513	0.64138	11.403	0.772915	139892	66909	0	1606759	1	0.960023	0.0399775	0.807008	0.676457	11.403
0.772916	52020	154779	0	1606761	1	0.912134	0.0878657	0.40198	0.251549	11.4029	0.772916	132638	74161	0	1606761	1	0.955881	0.0441192	0.781518	0.641386	11.4029	0.772916	139892	66907	0	1606761	1	0.960024	0.0399763	0.807013	0.676464	11.4029
0.772917	52020	154778	0	1606762	1	0.912135	0.0878652	0.401981	0.25155	11.4029	0.772917	132638	74160	0	1606762	1	0.955881	0.0441186	0.78152	0.641389	11.4029	0.772917	139892	66906	0	1606762	1	0.960024	0.0399757	0.807015	0.676467	11.4029
0.772918	52020	154774	0	1606766	1	0.912137	0.0878629	0.401988	0.251555	11.4027	0.772918	132638	74156	0	1606766	1	0.955884	0.0441163	0.781529	0.641402	11.4027	0.772918	139892	66902	0	1606766	1	0.960027	0.0399733	0.807024	0.67648	11.4027
0.772919	52020	154772	0	1606768	1	0.912138	0.0878618	0.401991	0.251557	11.4025	0.772919	132638	74154	0	1606768	1	0.955885	0.0441151	0.781534	0.641408	11.4025	0.772919	139892	66900	0	1606768	1	0.960028	0.0399721	0.807029	0.676487	11.4025
0.77292	52020	154767	0	1606773	1	0.912141	0.0878589	0.401998	0.251563	11.4023	0.77292	132638	74149	0	1606773	1	0.955888	0.0441121	0.781545	0.641423	11.4023	0.77292	139892	66895	0	1606773	1	0.960031	0.0399691	0.807041	0.676503	11.4023
0.772921	52020	154764	0	1606776	1	0.912143	0.0878572	0.402003	0.251567	11.4021	0.772921	132638	74146	0	1606776	1	0.95589	0.0441103	0.781552	0.641433	11.4021	0.772921	139892	66892	0	1606776	1	0.960033	0.0399673	0.807048	0.676513	11.4021
0.772922	52020	154759	0	1606781	1	0.912146	0.0878544	0.402011	0.251573	11.4018	0.772922	132638	74141	0	1606781	1	0.955893	0.0441073	0.781564	0.641448	11.4018	0.772922	139892	66887	0	1606781	1	0.960036	0.0399643	0.807059	0.676529	11.4018
0.772923	52020	154757	0	1606783	1	0.912147	0.0878532	0.402014	0.251575	11.4017	0.772923	132638	74139	0	1606783	1	0.955894	0.0441062	0.781568	0.641454	11.4017	0.772923	139892	66885	0	1606783	1	0.960037	0.0399631	0.807064	0.676536	11.4017
0.772924	52020	154753	0	1606787	1	0.912149	0.087851	0.40202	0.25158	11.4015	0.772924	132638	74135	0	1606787	1	0.955896	0.0441038	0.781577	0.641467	11.4015	0.772924	139892	66881	0	1606787	1	0.960039	0.0399607	0.807073	0.676549	11.4015
0.772925	52020	154752	0	1606788	1	0.91215	0.0878504	0.402022	0.251581	11.4014	0.772925	132638	74134	0	1606788	1	0.955897	0.0441032	0.78158	0.64147	11.4014	0.772925	139892	66880	0	1606788	1	0.96004	0.0399601	0.807075	0.676552	11.4014
0.772926	52020	154746	0	1606794	1	0.912153	0.087847	0.402031	0.251589	11.4011	0.772926	132638	74128	0	1606794	1	0.9559	0.0440996	0.781594	0.641488	11.4011	0.772926	139892	66874	0	1606794	1	0.960043	0.0399566	0.807089	0.676572	11.4011
0.772927	52020	154744	0	1606796	1	0.912154	0.0878459	0.402034	0.251591	11.401	0.772927	132638	74126	0	1606796	1	0.955902	0.0440984	0.781598	0.641495	11.401	0.772927	139892	66872	0	1606796	1	0.960045	0.0399554	0.807094	0.676578	11.401
0.772928	52020	154742	0	1606798	1	0.912155	0.0878447	0.402037	0.251594	11.4009	0.772928	132638	74124	0	1606798	1	0.955903	0.0440972	0.781603	0.641501	11.4009	0.772928	139892	66870	0	1606798	1	0.960046	0.0399542	0.807099	0.676585	11.4009
0.772929	52020	154738	0	1606802	1	0.912158	0.0878425	0.402043	0.251598	11.4007	0.772929	132638	74120	0	1606802	1	0.955905	0.0440948	0.781612	0.641513	11.4007	0.772929	139892	66866	0	1606802	1	0.960048	0.0399518	0.807108	0.676598	11.4007
0.772931	52020	154735	0	1606805	1	0.912159	0.0878408	0.402048	0.251602	11.4005	0.772931	132638	74117	0	1606805	1	0.955907	0.0440931	0.781619	0.641523	11.4005	0.772931	139892	66863	0	1606805	1	0.96005	0.03995	0.807115	0.676608	11.4005
0.772932	52020	154732	0	1606808	1	0.912161	0.087839	0.402053	0.251606	11.4003	0.772932	132638	74114	0	1606808	1	0.955909	0.0440913	0.781626	0.641532	11.4003	0.772932	139892	66860	0	1606808	1	0.960052	0.0399482	0.807122	0.676617	11.4003
0.772933	52020	154731	0	1606809	1	0.912162	0.0878385	0.402054	0.251607	11.4003	0.772933	132638	74113	0	1606809	1	0.955909	0.0440907	0.781628	0.641535	11.4003	0.772933	139892	66859	0	1606809	1	0.960052	0.0399476	0.807124	0.676621	11.4003
0.772934	52020	154729	0	1606811	1	0.912163	0.0878373	0.402057	0.251609	11.4002	0.772934	132638	74111	0	1606811	1	0.955911	0.0440895	0.781633	0.641541	11.4002	0.772934	139892	66857	0	1606811	1	0.960054	0.0399464	0.807129	0.676627	11.4002
0.772936	52020	154726	0	1606814	1	0.912164	0.0878356	0.402062	0.251613	11.4	0.772936	132638	74108	0	1606814	1	0.955912	0.0440877	0.78164	0.641551	11.4	0.772936	139892	66854	0	1606814	1	0.960055	0.0399446	0.807136	0.676637	11.4
0.772937	52020	154724	0	1606816	1	0.912165	0.0878345	0.402065	0.251616	11.3999	0.772937	132638	74106	0	1606816	1	0.955913	0.0440865	0.781644	0.641557	11.3999	0.772937	139892	66852	0	1606816	1	0.960057	0.0399434	0.807141	0.676644	11.3999
0.772938	52020	154723	0	1606817	1	0.912166	0.0878339	0.402067	0.251617	11.3998	0.772938	132638	74105	0	1606817	1	0.955914	0.0440859	0.781647	0.64156	11.3998	0.772938	139892	66851	0	1606817	1	0.960057	0.0399428	0.807143	0.676647	11.3998
0.772939	52020	154720	0	1606820	1	0.912168	0.0878322	0.402071	0.25162	11.3997	0.772939	132638	74102	0	1606820	1	0.955916	0.0440841	0.781653	0.641569	11.3997	0.772939	139892	66848	0	1606820	1	0.960059	0.039941	0.80715	0.676657	11.3997
0.77294	52020	154719	0	1606821	1	0.912168	0.0878317	0.402073	0.251622	11.3996	0.77294	132638	74101	0	1606821	1	0.955916	0.0440835	0.781656	0.641572	11.3996	0.77294	139892	66847	0	1606821	1	0.96006	0.0399404	0.807152	0.67666	11.3996
0.772942	52020	154717	0	1606823	1	0.912169	0.0878305	0.402076	0.251624	11.3995	0.772942	132638	74099	0	1606823	1	0.955918	0.0440824	0.78166	0.641578	11.3995	0.772942	139892	66845	0	1606823	1	0.960061	0.0399392	0.807157	0.676666	11.3995
0.772943	52020	154716	0	1606824	1	0.91217	0.08783	0.402078	0.251625	11.3995	0.772943	132638	74098	0	1606824	1	0.955918	0.0440818	0.781663	0.641582	11.3995	0.772943	139892	66844	0	1606824	1	0.960061	0.0399386	0.807159	0.67667	11.3995
0.772944	52020	154710	0	1606830	1	0.912173	0.0878266	0.402087	0.251633	11.3991	0.772944	132638	74092	0	1606830	1	0.955922	0.0440782	0.781677	0.6416	11.3991	0.772944	139892	66838	0	1606830	1	0.960065	0.039935	0.807173	0.676689	11.3991
0.772945	52020	154706	0	1606834	1	0.912176	0.0878243	0.402093	0.251637	11.3989	0.772945	132638	74088	0	1606834	1	0.955924	0.0440758	0.781686	0.641613	11.3989	0.772945	139892	66834	0	1606834	1	0.960067	0.0399327	0.807183	0.676702	11.3989
0.772946	52020	154701	0	1606839	1	0.912179	0.0878215	0.402101	0.251644	11.3986	0.772946	132638	74083	0	1606839	1	0.955927	0.0440728	0.781697	0.641628	11.3986	0.772946	139892	66829	0	1606839	1	0.96007	0.0399297	0.807194	0.676719	11.3986
0.772947	52020	154697	0	1606843	1	0.912181	0.0878192	0.402107	0.251648	11.3984	0.772947	132638	74079	0	1606843	1	0.95593	0.0440705	0.781706	0.641641	11.3984	0.772947	139892	66825	0	1606843	1	0.960073	0.0399273	0.807204	0.676732	11.3984
0.772948	52020	154693	0	1606847	1	0.912183	0.0878169	0.402113	0.251653	11.3982	0.772948	132638	74075	0	1606847	1	0.955932	0.0440681	0.781716	0.641653	11.3982	0.772948	139892	66821	0	1606847	1	0.960075	0.0399249	0.807213	0.676745	11.3982
0.772949	52020	154692	0	1606848	1	0.912184	0.0878163	0.402115	0.251654	11.3981	0.772949	132638	74074	0	1606848	1	0.955933	0.0440675	0.781718	0.641656	11.3981	0.772949	139892	66820	0	1606848	1	0.960076	0.0399243	0.807215	0.676748	11.3981
0.77295	52020	154686	0	1606854	1	0.912187	0.0878129	0.402124	0.251662	11.3978	0.77295	132638	74068	0	1606854	1	0.955936	0.0440639	0.781732	0.641675	11.3978	0.77295	139892	66814	0	1606854	1	0.960079	0.0399207	0.807229	0.676768	11.3978
0.772951	52020	154682	0	1606858	1	0.912189	0.0878107	0.40213	0.251667	11.3976	0.772951	132638	74064	0	1606858	1	0.955938	0.0440615	0.781741	0.641687	11.3976	0.772951	139892	66810	0	1606858	1	0.960082	0.0399183	0.807238	0.676781	11.3976
0.772952	52020	154680	0	1606860	1	0.91219	0.0878095	0.402134	0.251669	11.3975	0.772952	132638	74062	0	1606860	1	0.95594	0.0440603	0.781746	0.641693	11.3975	0.772952	139892	66808	0	1606860	1	0.960083	0.0399171	0.807243	0.676788	11.3975
0.772953	52020	154678	0	1606862	1	0.912192	0.0878084	0.402137	0.251672	11.3974	0.772953	132638	74060	0	1606862	1	0.955941	0.0440592	0.78175	0.641699	11.3974	0.772953	139892	66806	0	1606862	1	0.960084	0.0399159	0.807248	0.676794	11.3974
0.772954	52020	154673	0	1606867	1	0.912194	0.0878056	0.402144	0.251678	11.3971	0.772954	132638	74055	0	1606867	1	0.955944	0.0440562	0.781762	0.641715	11.3971	0.772954	139892	66801	0	1606867	1	0.960087	0.0399129	0.807259	0.676811	11.3971
0.772955	52020	154669	0	1606871	1	0.912197	0.0878033	0.402151	0.251682	11.3969	0.772955	132638	74051	0	1606871	1	0.955946	0.0440538	0.781771	0.641727	11.3969	0.772955	139892	66797	0	1606871	1	0.960089	0.0399105	0.807269	0.676824	11.3969
0.772956	52020	154668	0	1606872	1	0.912197	0.0878027	0.402152	0.251684	11.3968	0.772956	132638	74050	0	1606872	1	0.955947	0.0440532	0.781773	0.641731	11.3968	0.772956	139892	66796	0	1606872	1	0.96009	0.0399099	0.807271	0.676827	11.3968
0.772957	52020	154666	0	1606874	1	0.912198	0.0878016	0.402155	0.251686	11.3967	0.772957	132638	74048	0	1606874	1	0.955948	0.044052	0.781778	0.641737	11.3967	0.772957	139892	66794	0	1606874	1	0.960091	0.0399088	0.807276	0.676833	11.3967
0.772958	52020	154664	0	1606876	1	0.9122	0.0878004	0.402158	0.251689	11.3966	0.772958	132638	74046	0	1606876	1	0.955949	0.0440508	0.781782	0.641743	11.3966	0.772958	139892	66792	0	1606876	1	0.960092	0.0399076	0.80728	0.67684	11.3966
0.772959	52020	154662	0	1606878	1	0.912201	0.0877993	0.402162	0.251691	11.3965	0.772959	132638	74044	0	1606878	1	0.95595	0.0440496	0.781787	0.641749	11.3965	0.772959	139892	66790	0	1606878	1	0.960094	0.0399064	0.807285	0.676847	11.3965
0.77296	52020	154660	0	1606880	1	0.912202	0.0877982	0.402165	0.251693	11.3964	0.77296	132638	74042	0	1606880	1	0.955952	0.0440484	0.781792	0.641755	11.3964	0.77296	139892	66788	0	1606880	1	0.960095	0.0399052	0.80729	0.676853	11.3964
0.772961	52020	154655	0	1606885	1	0.912205	0.0877953	0.402172	0.2517	11.3961	0.772961	132638	74037	0	1606885	1	0.955955	0.0440455	0.781803	0.641771	11.3961	0.772961	139892	66783	0	1606885	1	0.960098	0.0399022	0.807301	0.676869	11.3961
0.772962	52020	154652	0	1606888	1	0.912206	0.0877936	0.402177	0.251703	11.3959	0.772962	132638	74034	0	1606888	1	0.955956	0.0440437	0.78181	0.64178	11.3959	0.772962	139892	66780	0	1606888	1	0.9601	0.0399004	0.807308	0.676879	11.3959
0.772963	52020	154650	0	1606890	1	0.912208	0.0877925	0.40218	0.251706	11.3958	0.772963	132638	74032	0	1606890	1	0.955958	0.0440425	0.781815	0.641786	11.3958	0.772963	139892	66778	0	1606890	1	0.960101	0.0398992	0.807313	0.676886	11.3958
0.772964	52020	154649	0	1606891	1	0.912208	0.0877919	0.402182	0.251707	11.3958	0.772964	132638	74031	0	1606891	1	0.955958	0.0440419	0.781817	0.64179	11.3958	0.772964	139892	66777	0	1606891	1	0.960101	0.0398986	0.807315	0.676889	11.3958
0.772965	52020	154644	0	1606896	1	0.912211	0.0877891	0.40219	0.251713	11.3955	0.772965	132638	74026	0	1606896	1	0.955961	0.0440389	0.781829	0.641805	11.3955	0.772965	139892	66772	0	1606896	1	0.960104	0.0398956	0.807327	0.676906	11.3955
0.772967	52020	154640	0	1606900	1	0.912213	0.0877868	0.402196	0.251718	11.3953	0.772967	132638	74022	0	1606900	1	0.955963	0.0440365	0.781838	0.641817	11.3953	0.772967	139892	66768	0	1606900	1	0.960107	0.0398932	0.807336	0.676919	11.3953
0.772968	52020	154637	0	1606903	1	0.912215	0.0877851	0.4022	0.251721	11.3951	0.772968	132638	74019	0	1606903	1	0.955965	0.0440348	0.781845	0.641827	11.3951	0.772968	139892	66765	0	1606903	1	0.960109	0.0398914	0.807343	0.676928	11.3951
0.772969	52020	154633	0	1606907	1	0.912217	0.0877828	0.402207	0.251726	11.3949	0.772969	132638	74015	0	1606907	1	0.955968	0.0440324	0.781854	0.641839	11.3949	0.772969	139892	66761	0	1606907	1	0.960111	0.039889	0.807353	0.676942	11.3949
0.77297	52020	154629	0	1606911	1	0.912219	0.0877806	0.402213	0.251731	11.3947	0.77297	132638	74011	0	1606911	1	0.95597	0.04403	0.781863	0.641852	11.3947	0.77297	139892	66757	0	1606911	1	0.960113	0.0398866	0.807362	0.676955	11.3947
0.772971	52020	154628	0	1606912	1	0.91222	0.08778	0.402214	0.251732	11.3946	0.772971	132638	74010	0	1606912	1	0.955971	0.0440294	0.781865	0.641855	11.3946	0.772971	139892	66756	0	1606912	1	0.960114	0.039886	0.807364	0.676958	11.3946
0.772972	52020	154626	0	1606914	1	0.912221	0.0877789	0.402218	0.251735	11.3945	0.772972	132638	74008	0	1606914	1	0.955972	0.0440282	0.78187	0.641861	11.3945	0.772972	139892	66754	0	1606914	1	0.960115	0.0398849	0.807369	0.676964	11.3945
0.772973	52020	154621	0	1606919	1	0.912224	0.087776	0.402225	0.251741	11.3942	0.772973	132638	74003	0	1606919	1	0.955975	0.0440252	0.781882	0.641876	11.3942	0.772973	139892	66749	0	1606919	1	0.960118	0.0398819	0.807381	0.676981	11.3942
0.772974	52020	154618	0	1606922	1	0.912226	0.0877743	0.40223	0.251745	11.3941	0.772974	132638	74000	0	1606922	1	0.955977	0.0440235	0.781888	0.641886	11.3941	0.772974	139892	66746	0	1606922	1	0.96012	0.0398801	0.807388	0.676991	11.3941
0.772975	52020	154617	0	1606923	1	0.912226	0.0877738	0.402232	0.251746	11.394	0.772975	132638	73999	0	1606923	1	0.955977	0.0440229	0.781891	0.641889	11.394	0.772975	139892	66745	0	1606923	1	0.960121	0.0398795	0.80739	0.676994	11.394
0.772976	52020	154615	0	1606925	1	0.912227	0.0877726	0.402235	0.251748	11.3939	0.772976	132638	73997	0	1606925	1	0.955978	0.0440217	0.781895	0.641895	11.3939	0.772976	139892	66743	0	1606925	1	0.960122	0.0398783	0.807395	0.677001	11.3939
0.772977	52020	154611	0	1606929	1	0.91223	0.0877704	0.402241	0.251753	11.3937	0.772977	132638	73993	0	1606929	1	0.955981	0.0440193	0.781905	0.641908	11.3937	0.772977	139892	66739	0	1606929	1	0.960124	0.0398759	0.807404	0.677014	11.3937
0.772978	52020	154609	0	1606931	1	0.912231	0.0877692	0.402244	0.251756	11.3936	0.772978	132638	73991	0	1606931	1	0.955982	0.0440181	0.781909	0.641914	11.3936	0.772978	139892	66737	0	1606931	1	0.960125	0.0398747	0.807408	0.67702	11.3936
0.772979	52020	154605	0	1606935	1	0.912233	0.087767	0.40225	0.25176	11.3933	0.772979	132638	73987	0	1606935	1	0.955984	0.0440157	0.781918	0.641926	11.3933	0.772979	139892	66733	0	1606935	1	0.960128	0.0398723	0.807418	0.677033	11.3933
0.77298	52020	154603	0	1606937	1	0.912234	0.0877658	0.402253	0.251763	11.3932	0.77298	132638	73985	0	1606937	1	0.955985	0.0440145	0.781923	0.641932	11.3932	0.77298	139892	66731	0	1606937	1	0.960129	0.0398711	0.807422	0.67704	11.3932
0.772981	52020	154599	0	1606941	1	0.912236	0.0877635	0.40226	0.251768	11.393	0.772981	132638	73981	0	1606941	1	0.955988	0.0440122	0.781932	0.641945	11.393	0.772981	139892	66727	0	1606941	1	0.960131	0.0398687	0.807432	0.677053	11.393
0.772983	52020	154594	0	1606946	1	0.912239	0.0877607	0.402267	0.251774	11.3927	0.772983	132638	73976	0	1606946	1	0.955991	0.0440092	0.781944	0.64196	11.3927	0.772983	139892	66722	0	1606946	1	0.960134	0.0398657	0.807443	0.677069	11.3927
0.772984	52020	154590	0	1606950	1	0.912242	0.0877584	0.402274	0.251779	11.3925	0.772984	132638	73972	0	1606950	1	0.955993	0.0440068	0.781953	0.641973	11.3925	0.772984	139892	66718	0	1606950	1	0.960137	0.0398633	0.807453	0.677082	11.3925
0.772985	52020	154588	0	1606952	1	0.912243	0.0877573	0.402277	0.251781	11.3924	0.772985	132638	73970	0	1606952	1	0.955994	0.0440056	0.781958	0.641979	11.3924	0.772985	139892	66716	0	1606952	1	0.960138	0.0398621	0.807457	0.677089	11.3924
0.772986	52020	154583	0	1606957	1	0.912246	0.0877545	0.402284	0.251787	11.3921	0.772986	132638	73965	0	1606957	1	0.955997	0.0440026	0.781969	0.641995	11.3921	0.772986	139892	66711	0	1606957	1	0.960141	0.0398592	0.807469	0.677105	11.3921
0.772987	52020	154580	0	1606960	1	0.912247	0.0877528	0.402289	0.251791	11.392	0.772987	132638	73962	0	1606960	1	0.955999	0.0440009	0.781976	0.642004	11.392	0.772987	139892	66708	0	1606960	1	0.960143	0.0398574	0.807476	0.677115	11.392
0.772988	52020	154577	0	1606963	1	0.912249	0.0877511	0.402294	0.251795	11.3918	0.772988	132638	73959	0	1606963	1	0.956001	0.0439991	0.781983	0.642013	11.3918	0.772988	139892	66705	0	1606963	1	0.960144	0.0398556	0.807483	0.677125	11.3918
0.772989	52020	154575	0	1606965	1	0.91225	0.0877499	0.402297	0.251797	11.3917	0.772989	132638	73957	0	1606965	1	0.956002	0.0439979	0.781988	0.642019	11.3917	0.772989	139892	66703	0	1606965	1	0.960146	0.0398544	0.807488	0.677132	11.3917
0.77299	52020	154571	0	1606969	1	0.912252	0.0877477	0.402303	0.251802	11.3915	0.77299	132638	73953	0	1606969	1	0.956005	0.0439955	0.781997	0.642032	11.3915	0.77299	139892	66699	0	1606969	1	0.960148	0.039852	0.807497	0.677145	11.3915
0.772991	52020	154568	0	1606972	1	0.912254	0.0877459	0.402308	0.251806	11.3913	0.772991	132638	73950	0	1606972	1	0.956006	0.0439937	0.782004	0.642041	11.3913	0.772991	139892	66696	0	1606972	1	0.96015	0.0398502	0.807504	0.677155	11.3913
0.772992	52020	154566	0	1606974	1	0.912255	0.0877448	0.402311	0.251808	11.3912	0.772992	132638	73948	0	1606974	1	0.956007	0.0439925	0.782008	0.642047	11.3912	0.772992	139892	66694	0	1606974	1	0.960151	0.039849	0.807509	0.677161	11.3912
0.772994	52020	154564	0	1606976	1	0.912256	0.0877437	0.402314	0.25181	11.3911	0.772994	132638	73946	0	1606976	1	0.956009	0.0439913	0.782013	0.642054	11.3911	0.772994	139892	66692	0	1606976	1	0.960152	0.0398478	0.807513	0.677168	11.3911
0.772995	52020	154563	0	1606977	1	0.912257	0.0877431	0.402316	0.251812	11.391	0.772995	132638	73945	0	1606977	1	0.956009	0.0439907	0.782015	0.642057	11.391	0.772995	139892	66691	0	1606977	1	0.960153	0.0398472	0.807516	0.677171	11.391
0.772997	52020	154561	0	1606979	1	0.912258	0.087742	0.402319	0.251814	11.3909	0.772997	132638	73943	0	1606979	1	0.95601	0.0439895	0.78202	0.642063	11.3909	0.772997	139892	66689	0	1606979	1	0.960154	0.039846	0.80752	0.677177	11.3909
0.772998	52020	154555	0	1606985	1	0.912261	0.0877386	0.402328	0.251821	11.3906	0.772998	132638	73937	0	1606985	1	0.956014	0.043986	0.782034	0.642082	11.3906	0.772998	139892	66683	0	1606985	1	0.960158	0.0398424	0.807534	0.677197	11.3906
0.772999	52020	154552	0	1606988	1	0.912263	0.0877369	0.402333	0.251825	11.3904	0.772999	132638	73934	0	1606988	1	0.956016	0.0439842	0.782041	0.642091	11.3904	0.772999	139892	66680	0	1606988	1	0.960159	0.0398406	0.807541	0.677207	11.3904
0.773	52020	154550	0	1606990	1	0.912264	0.0877357	0.402336	0.251827	11.3903	0.773	132638	73932	0	1606990	1	0.956017	0.043983	0.782045	0.642097	11.3903	0.773	139892	66678	0	1606990	1	0.960161	0.0398394	0.807546	0.677214	11.3903
0.773002	52020	154549	0	1606991	1	0.912265	0.0877352	0.402337	0.251829	11.3902	0.773002	132638	73931	0	1606991	1	0.956018	0.0439824	0.782048	0.6421	11.3902	0.773002	139892	66677	0	1606991	1	0.960161	0.0398388	0.807548	0.677217	11.3902
0.773003	52020	154546	0	1606994	1	0.912267	0.0877335	0.402342	0.251832	11.3901	0.773003	132638	73928	0	1606994	1	0.956019	0.0439806	0.782054	0.64211	11.3901	0.773003	139892	66674	0	1606994	1	0.960163	0.0398371	0.807555	0.677227	11.3901
0.773004	52020	154543	0	1606997	1	0.912268	0.0877318	0.402347	0.251836	11.3899	0.773004	132638	73925	0	1606997	1	0.956021	0.0439788	0.782061	0.642119	11.3899	0.773004	139892	66671	0	1606997	1	0.960165	0.0398353	0.807562	0.677236	11.3899
0.773005	52020	154539	0	1607001	1	0.912271	0.0877295	0.402353	0.251841	11.3897	0.773005	132638	73921	0	1607001	1	0.956024	0.0439765	0.782071	0.642131	11.3897	0.773005	139892	66667	0	1607001	1	0.960167	0.0398329	0.807572	0.67725	11.3897
0.773006	52020	154537	0	1607003	1	0.912272	0.0877284	0.402356	0.251843	11.3896	0.773006	132638	73919	0	1607003	1	0.956025	0.0439753	0.782075	0.642138	11.3896	0.773006	139892	66665	0	1607003	1	0.960168	0.0398317	0.807576	0.677256	11.3896
0.773007	52020	154534	0	1607006	1	0.912273	0.0877266	0.402361	0.251847	11.3894	0.773007	132638	73916	0	1607006	1	0.956027	0.0439735	0.782082	0.642147	11.3894	0.773007	139892	66662	0	1607006	1	0.96017	0.0398299	0.807583	0.677266	11.3894
0.773008	52020	154530	0	1607010	1	0.912276	0.0877244	0.402367	0.251852	11.3892	0.773008	132638	73912	0	1607010	1	0.956029	0.0439711	0.782091	0.642159	11.3892	0.773008	139892	66658	0	1607010	1	0.960173	0.0398275	0.807593	0.677279	11.3892
0.773009	52020	154526	0	1607014	1	0.912278	0.0877221	0.402373	0.251857	11.389	0.773009	132638	73908	0	1607014	1	0.956031	0.0439687	0.782101	0.642172	11.389	0.773009	139892	66654	0	1607014	1	0.960175	0.0398251	0.807602	0.677292	11.389
0.77301	52020	154525	0	1607015	1	0.912278	0.0877215	0.402375	0.251858	11.3889	0.77301	132638	73907	0	1607015	1	0.956032	0.0439681	0.782103	0.642175	11.3889	0.77301	139892	66653	0	1607015	1	0.960175	0.0398245	0.807604	0.677296	11.3889
0.773011	52020	154521	0	1607019	1	0.912281	0.0877193	0.402381	0.251863	11.3887	0.773011	132638	73903	0	1607019	1	0.956034	0.0439658	0.782112	0.642187	11.3887	0.773011	139892	66649	0	1607019	1	0.960178	0.0398221	0.807614	0.677309	11.3887
0.773012	52020	154519	0	1607021	1	0.912282	0.0877181	0.402384	0.251865	11.3886	0.773012	132638	73901	0	1607021	1	0.956035	0.0439646	0.782117	0.642193	11.3886	0.773012	139892	66647	0	1607021	1	0.960179	0.0398209	0.807618	0.677315	11.3886
0.773013	52020	154516	0	1607024	1	0.912284	0.0877164	0.402389	0.251869	11.3884	0.773013	132638	73898	0	1607024	1	0.956037	0.0439628	0.782124	0.642203	11.3884	0.773013	139892	66644	0	1607024	1	0.960181	0.0398191	0.807625	0.677325	11.3884
0.773014	52020	154514	0	1607026	1	0.912285	0.0877153	0.402392	0.251871	11.3883	0.773014	132638	73896	0	1607026	1	0.956038	0.0439616	0.782128	0.642209	11.3883	0.773014	139892	66642	0	1607026	1	0.960182	0.0398179	0.80763	0.677332	11.3883
0.773015	52020	154512	0	1607028	1	0.912286	0.0877142	0.402395	0.251874	11.3882	0.773015	132638	73894	0	1607028	1	0.95604	0.0439604	0.782133	0.642215	11.3882	0.773015	139892	66640	0	1607028	1	0.960183	0.0398167	0.807635	0.677338	11.3882
0.773016	52020	154507	0	1607033	1	0.912289	0.0877113	0.402403	0.25188	11.3879	0.773016	132638	73889	0	1607033	1	0.956043	0.0439574	0.782144	0.642231	11.3879	0.773016	139892	66635	0	1607033	1	0.960186	0.0398138	0.807646	0.677355	11.3879
0.773017	52020	154505	0	1607035	1	0.91229	0.0877102	0.402406	0.251882	11.3878	0.773017	132638	73887	0	1607035	1	0.956044	0.0439562	0.782149	0.642237	11.3878	0.773017	139892	66633	0	1607035	1	0.960187	0.0398126	0.807651	0.677361	11.3878
0.773018	52020	154503	0	1607037	1	0.912291	0.0877091	0.402409	0.251885	11.3877	0.773018	132638	73885	0	1607037	1	0.956045	0.043955	0.782154	0.642243	11.3877	0.773018	139892	66631	0	1607037	1	0.960189	0.0398114	0.807656	0.677368	11.3877
0.773019	52020	154500	0	1607040	1	0.912293	0.0877073	0.402414	0.251888	11.3875	0.773019	132638	73882	0	1607040	1	0.956047	0.0439533	0.782161	0.642253	11.3875	0.773019	139892	66628	0	1607040	1	0.96019	0.0398096	0.807663	0.677377	11.3875
0.77302	52020	154499	0	1607041	1	0.912293	0.0877068	0.402415	0.25189	11.3875	0.77302	132638	73881	0	1607041	1	0.956047	0.0439527	0.782163	0.642256	11.3875	0.77302	139892	66627	0	1607041	1	0.960191	0.039809	0.807665	0.677381	11.3875
0.773021	52020	154497	0	1607043	1	0.912294	0.0877056	0.402418	0.251892	11.3874	0.773021	132638	73879	0	1607043	1	0.956049	0.0439515	0.782167	0.642262	11.3874	0.773021	139892	66625	0	1607043	1	0.960192	0.0398078	0.80767	0.677387	11.3874
0.773022	52020	154495	0	1607045	1	0.912295	0.0877045	0.402421	0.251895	11.3873	0.773022	132638	73877	0	1607045	1	0.95605	0.0439503	0.782172	0.642268	11.3873	0.773022	139892	66623	0	1607045	1	0.960193	0.0398066	0.807674	0.677394	11.3873
0.773024	52020	154492	0	1607048	1	0.912297	0.0877028	0.402426	0.251898	11.3871	0.773024	132638	73874	0	1607048	1	0.956052	0.0439485	0.782179	0.642277	11.3871	0.773024	139892	66620	0	1607048	1	0.960195	0.0398048	0.807681	0.677404	11.3871
0.773025	52020	154482	0	1607058	1	0.912303	0.0876971	0.402442	0.25191	11.3866	0.773025	132638	73864	0	1607058	1	0.956057	0.0439426	0.782202	0.642309	11.3866	0.773025	139892	66610	0	1607058	1	0.960201	0.0397988	0.807705	0.677437	11.3866
0.773026	52020	154479	0	1607061	1	0.912305	0.0876954	0.402446	0.251914	11.3864	0.773026	132638	73861	0	1607061	1	0.956059	0.0439408	0.782209	0.642318	11.3864	0.773026	139892	66607	0	1607061	1	0.960203	0.039797	0.807712	0.677446	11.3864
0.773027	52020	154478	0	1607062	1	0.912305	0.0876949	0.402448	0.251915	11.3863	0.773027	132638	73860	0	1607062	1	0.95606	0.0439402	0.782211	0.642321	11.3863	0.773027	139892	66606	0	1607062	1	0.960204	0.0397964	0.807714	0.67745	11.3863
0.773028	52020	154473	0	1607067	1	0.912308	0.087692	0.402456	0.251921	11.3861	0.773028	132638	73855	0	1607067	1	0.956063	0.0439372	0.782223	0.642337	11.3861	0.773028	139892	66601	0	1607067	1	0.960207	0.0397934	0.807726	0.677466	11.3861
0.773029	52020	154470	0	1607070	1	0.91231	0.0876903	0.40246	0.251925	11.3859	0.773029	132638	73852	0	1607070	1	0.956065	0.0439354	0.78223	0.642346	11.3859	0.773029	139892	66598	0	1607070	1	0.960208	0.0397916	0.807733	0.677476	11.3859
0.77303	52020	154467	0	1607073	1	0.912311	0.0876886	0.402465	0.251929	11.3857	0.77303	132638	73849	0	1607073	1	0.956066	0.0439336	0.782237	0.642355	11.3857	0.77303	139892	66595	0	1607073	1	0.96021	0.0397899	0.807739	0.677486	11.3857
0.773031	52020	154466	0	1607074	1	0.912312	0.087688	0.402466	0.25193	11.3857	0.773031	132638	73848	0	1607074	1	0.956067	0.043933	0.782239	0.642358	11.3857	0.773031	139892	66594	0	1607074	1	0.960211	0.0397893	0.807742	0.677489	11.3857
0.773032	52020	154457	0	1607083	1	0.912317	0.0876829	0.40248	0.251941	11.3852	0.773032	132638	73839	0	1607083	1	0.956072	0.0439277	0.78226	0.642386	11.3852	0.773032	139892	66585	0	1607083	1	0.960216	0.0397839	0.807763	0.677519	11.3852
0.773033	52020	154455	0	1607085	1	0.912318	0.0876818	0.402484	0.251943	11.3851	0.773033	132638	73837	0	1607085	1	0.956074	0.0439265	0.782264	0.642393	11.3851	0.773033	139892	66583	0	1607085	1	0.960217	0.0397827	0.807767	0.677525	11.3851
0.773034	52020	154450	0	1607090	1	0.912321	0.087679	0.402491	0.251949	11.3848	0.773034	132638	73832	0	1607090	1	0.956076	0.0439235	0.782276	0.642408	11.3848	0.773034	139892	66578	0	1607090	1	0.96022	0.0397797	0.807779	0.677542	11.3848
0.773035	52020	154448	0	1607092	1	0.912322	0.0876778	0.402495	0.251952	11.3847	0.773035	132638	73830	0	1607092	1	0.956078	0.0439223	0.78228	0.642414	11.3847	0.773035	139892	66576	0	1607092	1	0.960222	0.0397785	0.807784	0.677548	11.3847
0.773036	52020	154445	0	1607095	1	0.912324	0.0876761	0.402499	0.251956	11.3845	0.773036	132638	73827	0	1607095	1	0.956079	0.0439205	0.782287	0.642424	11.3845	0.773036	139892	66573	0	1607095	1	0.960223	0.0397767	0.807791	0.677558	11.3845
0.773037	52020	154443	0	1607097	1	0.912325	0.087675	0.402502	0.251958	11.3844	0.773037	132638	73825	0	1607097	1	0.956081	0.0439193	0.782292	0.64243	11.3844	0.773037	139892	66571	0	1607097	1	0.960224	0.0397755	0.807795	0.677565	11.3844
0.773038	52020	154437	0	1607103	1	0.912328	0.0876716	0.402512	0.251965	11.3841	0.773038	132638	73819	0	1607103	1	0.956084	0.0439158	0.782306	0.642449	11.3841	0.773038	139892	66565	0	1607103	1	0.960228	0.0397719	0.807809	0.677584	11.3841
0.773039	52020	154434	0	1607106	1	0.91233	0.0876699	0.402516	0.251969	11.3839	0.773039	132638	73816	0	1607106	1	0.956086	0.043914	0.782313	0.642458	11.3839	0.773039	139892	66562	0	1607106	1	0.96023	0.0397701	0.807816	0.677594	11.3839
0.77304	52020	154428	0	1607112	1	0.912334	0.0876665	0.402526	0.251976	11.3836	0.77304	132638	73810	0	1607112	1	0.95609	0.0439104	0.782327	0.642477	11.3836	0.77304	139892	66556	0	1607112	1	0.960233	0.0397665	0.80783	0.677614	11.3836
0.773041	52020	154423	0	1607117	1	0.912336	0.0876636	0.402533	0.251982	11.3833	0.773041	132638	73805	0	1607117	1	0.956093	0.0439075	0.782338	0.642492	11.3833	0.773041	139892	66551	0	1607117	1	0.960236	0.0397636	0.807842	0.67763	11.3833
0.773042	52020	154421	0	1607119	1	0.912338	0.0876625	0.402537	0.251985	11.3832	0.773042	132638	73803	0	1607119	1	0.956094	0.0439063	0.782343	0.642498	11.3832	0.773042	139892	66549	0	1607119	1	0.960238	0.0397624	0.807847	0.677637	11.3832
0.773043	52020	154417	0	1607123	1	0.91234	0.0876602	0.402543	0.25199	11.383	0.773043	132638	73799	0	1607123	1	0.956096	0.0439039	0.782352	0.642511	11.383	0.773043	139892	66545	0	1607123	1	0.96024	0.03976	0.807856	0.67765	11.383
0.773044	52020	154416	0	1607124	1	0.91234	0.0876597	0.402544	0.251991	11.3829	0.773044	132638	73798	0	1607124	1	0.956097	0.0439033	0.782354	0.642514	11.3829	0.773044	139892	66544	0	1607124	1	0.960241	0.0397594	0.807858	0.677653	11.3829
0.773045	52020	154412	0	1607128	1	0.912343	0.0876574	0.402551	0.251996	11.3827	0.773045	132638	73794	0	1607128	1	0.956099	0.0439009	0.782364	0.642526	11.3827	0.773045	139892	66540	0	1607128	1	0.960243	0.039757	0.807868	0.677666	11.3827
0.773046	52020	154411	0	1607129	1	0.912343	0.0876568	0.402552	0.251997	11.3826	0.773046	132638	73793	0	1607129	1	0.9561	0.0439003	0.782366	0.642529	11.3826	0.773046	139892	66539	0	1607129	1	0.960244	0.0397564	0.80787	0.67767	11.3826
0.773047	52020	154407	0	1607133	1	0.912345	0.0876546	0.402558	0.252002	11.3824	0.773047	132638	73789	0	1607133	1	0.956102	0.0438979	0.782375	0.642542	11.3824	0.773047	139892	66535	0	1607133	1	0.960246	0.039754	0.807879	0.677683	11.3824
0.773048	52020	154404	0	1607136	1	0.912347	0.0876528	0.402563	0.252006	11.3823	0.773048	132638	73786	0	1607136	1	0.956104	0.0438961	0.782382	0.642551	11.3823	0.773048	139892	66532	0	1607136	1	0.960248	0.0397522	0.807886	0.677693	11.3823
0.773049	52020	154403	0	1607137	1	0.912348	0.0876523	0.402565	0.252007	11.3822	0.773049	132638	73785	0	1607137	1	0.956104	0.0438956	0.782384	0.642554	11.3822	0.773049	139892	66531	0	1607137	1	0.960248	0.0397516	0.807889	0.677696	11.3822
0.77305	52020	154399	0	1607141	1	0.91235	0.08765	0.402571	0.252012	11.382	0.77305	132638	73781	0	1607141	1	0.956107	0.0438932	0.782394	0.642567	11.382	0.77305	139892	66527	0	1607141	1	0.960251	0.0397492	0.807898	0.677709	11.382
0.773051	52020	154397	0	1607143	1	0.912351	0.0876489	0.402574	0.252014	11.3819	0.773051	132638	73779	0	1607143	1	0.956108	0.043892	0.782398	0.642573	11.3819	0.773051	139892	66525	0	1607143	1	0.960252	0.039748	0.807903	0.677715	11.3819
0.773052	52020	154394	0	1607146	1	0.912353	0.0876472	0.402579	0.252018	11.3817	0.773052	132638	73776	0	1607146	1	0.95611	0.0438902	0.782405	0.642582	11.3817	0.773052	139892	66522	0	1607146	1	0.960254	0.0397462	0.80791	0.677725	11.3817
0.773053	52020	154392	0	1607148	1	0.912354	0.087646	0.402582	0.25202	11.3816	0.773053	132638	73774	0	1607148	1	0.956111	0.043889	0.78241	0.642589	11.3816	0.773053	139892	66520	0	1607148	1	0.960255	0.039745	0.807914	0.677732	11.3816
0.773054	52020	154388	0	1607152	1	0.912356	0.0876438	0.402588	0.252025	11.3814	0.773054	132638	73770	0	1607152	1	0.956113	0.0438866	0.782419	0.642601	11.3814	0.773054	139892	66516	0	1607152	1	0.960257	0.0397426	0.807924	0.677745	11.3814
0.773055	52020	154383	0	1607157	1	0.912359	0.0876409	0.402596	0.252031	11.3811	0.773055	132638	73765	0	1607157	1	0.956116	0.0438837	0.78243	0.642617	11.3811	0.773055	139892	66511	0	1607157	1	0.96026	0.0397397	0.807935	0.677761	11.3811
0.773056	52020	154382	0	1607158	1	0.91236	0.0876404	0.402597	0.252032	11.381	0.773056	132638	73764	0	1607158	1	0.956117	0.0438831	0.782433	0.64262	11.381	0.773056	139892	66510	0	1607158	1	0.960261	0.0397391	0.807938	0.677765	11.381
0.773057	52020	154380	0	1607160	1	0.912361	0.0876392	0.4026	0.252035	11.3809	0.773057	132638	73762	0	1607160	1	0.956118	0.0438819	0.782437	0.642626	11.3809	0.773057	139892	66508	0	1607160	1	0.960262	0.0397379	0.807942	0.677771	11.3809
0.773058	52020	154378	0	1607162	1	0.912362	0.0876381	0.402604	0.252037	11.3808	0.773058	132638	73760	0	1607162	1	0.956119	0.0438807	0.782442	0.642632	11.3808	0.773058	139892	66506	0	1607162	1	0.960263	0.0397367	0.807947	0.677778	11.3808
0.773059	52020	154375	0	1607165	1	0.912364	0.0876364	0.402608	0.252041	11.3807	0.773059	132638	73757	0	1607165	1	0.956121	0.0438789	0.782449	0.642642	11.3807	0.773059	139892	66503	0	1607165	1	0.960265	0.0397349	0.807954	0.677788	11.3807
0.77306	52020	154370	0	1607170	1	0.912366	0.0876335	0.402616	0.252047	11.3804	0.77306	132638	73752	0	1607170	1	0.956124	0.0438759	0.78246	0.642657	11.3804	0.77306	139892	66498	0	1607170	1	0.960268	0.0397319	0.807966	0.677804	11.3804
0.773061	52020	154368	0	1607172	1	0.912368	0.0876324	0.402619	0.25205	11.3803	0.773061	132638	73750	0	1607172	1	0.956125	0.0438747	0.782465	0.642663	11.3803	0.773061	139892	66496	0	1607172	1	0.960269	0.0397307	0.80797	0.677811	11.3803
0.773062	52020	154363	0	1607177	1	0.91237	0.0876296	0.402627	0.252056	11.38	0.773062	132638	73745	0	1607177	1	0.956128	0.0438718	0.782477	0.642679	11.38	0.773062	139892	66491	0	1607177	1	0.960272	0.0397277	0.807982	0.677827	11.38
0.773063	52020	154362	0	1607178	1	0.912371	0.087629	0.402628	0.252057	11.3799	0.773063	132638	73744	0	1607178	1	0.956129	0.0438712	0.782479	0.642682	11.3799	0.773063	139892	66490	0	1607178	1	0.960273	0.0397271	0.807984	0.67783	11.3799
0.773064	52020	154360	0	1607180	1	0.912372	0.0876279	0.402632	0.252059	11.3798	0.773064	132638	73742	0	1607180	1	0.95613	0.04387	0.782484	0.642688	11.3798	0.773064	139892	66488	0	1607180	1	0.960274	0.0397259	0.807989	0.677837	11.3798
0.773065	52020	154355	0	1607185	1	0.912375	0.087625	0.402639	0.252065	11.3796	0.773065	132638	73737	0	1607185	1	0.956133	0.043867	0.782495	0.642704	11.3796	0.773065	139892	66483	0	1607185	1	0.960277	0.0397229	0.808001	0.677853	11.3796
0.773066	52020	154354	0	1607186	1	0.912376	0.0876245	0.402641	0.252067	11.3795	0.773066	132638	73736	0	1607186	1	0.956134	0.0438664	0.782497	0.642707	11.3795	0.773066	139892	66482	0	1607186	1	0.960278	0.0397223	0.808003	0.677857	11.3795
0.773067	52020	154353	0	1607187	1	0.912376	0.0876239	0.402642	0.252068	11.3794	0.773067	132638	73735	0	1607187	1	0.956134	0.0438658	0.7825	0.64271	11.3794	0.773067	139892	66481	0	1607187	1	0.960278	0.0397217	0.808005	0.67786	11.3794
0.773068	52020	154351	0	1607189	1	0.912377	0.0876228	0.402646	0.25207	11.3793	0.773068	132638	73733	0	1607189	1	0.956135	0.0438646	0.782504	0.642716	11.3793	0.773068	139892	66479	0	1607189	1	0.960279	0.0397205	0.80801	0.677867	11.3793
0.773069	52020	154346	0	1607194	1	0.91238	0.0876199	0.402653	0.252076	11.3791	0.773069	132638	73728	0	1607194	1	0.956138	0.0438616	0.782516	0.642732	11.3791	0.773069	139892	66474	0	1607194	1	0.960282	0.0397176	0.808022	0.677883	11.3791
0.77307	52020	154343	0	1607197	1	0.912382	0.0876182	0.402658	0.25208	11.3789	0.77307	132638	73725	0	1607197	1	0.95614	0.0438599	0.782523	0.642741	11.3789	0.77307	139892	66471	0	1607197	1	0.960284	0.0397158	0.808029	0.677893	11.3789
0.773071	52020	154339	0	1607201	1	0.912384	0.0876159	0.402664	0.252085	11.3787	0.773071	132638	73721	0	1607201	1	0.956143	0.0438575	0.782532	0.642754	11.3787	0.773071	139892	66467	0	1607201	1	0.960287	0.0397134	0.808038	0.677906	11.3787
0.773072	52020	154335	0	1607205	1	0.912386	0.0876137	0.402671	0.25209	11.3784	0.773072	132638	73717	0	1607205	1	0.956145	0.0438551	0.782541	0.642766	11.3784	0.773072	139892	66463	0	1607205	1	0.960289	0.039711	0.808047	0.677919	11.3784
0.773073	52020	154332	0	1607208	1	0.912388	0.087612	0.402675	0.252094	11.3783	0.773073	132638	73714	0	1607208	1	0.956147	0.0438533	0.782548	0.642775	11.3783	0.773073	139892	66460	0	1607208	1	0.960291	0.0397092	0.808054	0.677929	11.3783
0.773074	52020	154329	0	1607211	1	0.91239	0.0876103	0.40268	0.252097	11.3781	0.773074	132638	73711	0	1607211	1	0.956148	0.0438515	0.782555	0.642785	11.3781	0.773074	139892	66457	0	1607211	1	0.960293	0.0397074	0.808061	0.677939	11.3781
0.773075	52020	154327	0	1607213	1	0.912391	0.0876091	0.402683	0.2521	11.378	0.773075	132638	73709	0	1607213	1	0.95615	0.0438503	0.78256	0.642791	11.378	0.773075	139892	66455	0	1607213	1	0.960294	0.0397062	0.808066	0.677945	11.378
0.773076	52020	154324	0	1607216	1	0.912393	0.0876074	0.402688	0.252103	11.3778	0.773076	132638	73706	0	1607216	1	0.956151	0.0438486	0.782567	0.6428	11.3778	0.773076	139892	66452	0	1607216	1	0.960296	0.0397044	0.808073	0.677955	11.3778
0.773078	52020	154323	0	1607217	1	0.912393	0.0876069	0.402689	0.252105	11.3778	0.773078	132638	73705	0	1607217	1	0.956152	0.043848	0.782569	0.642803	11.3778	0.773078	139892	66451	0	1607217	1	0.960296	0.0397038	0.808075	0.677959	11.3778
0.773079	52020	154320	0	1607220	1	0.912395	0.0876052	0.402694	0.252108	11.3776	0.773079	132638	73702	0	1607220	1	0.956154	0.0438462	0.782576	0.642813	11.3776	0.773079	139892	66448	0	1607220	1	0.960298	0.039702	0.808082	0.677968	11.3776
0.77308	52020	154316	0	1607224	1	0.912397	0.0876029	0.4027	0.252113	11.3774	0.77308	132638	73698	0	1607224	1	0.956156	0.0438438	0.782585	0.642825	11.3774	0.77308	139892	66444	0	1607224	1	0.9603	0.0396996	0.808092	0.677982	11.3774
0.773081	52020	154315	0	1607225	1	0.912398	0.0876023	0.402702	0.252114	11.3773	0.773081	132638	73697	0	1607225	1	0.956157	0.0438432	0.782587	0.642828	11.3773	0.773081	139892	66443	0	1607225	1	0.960301	0.039699	0.808094	0.677985	11.3773
0.773082	52020	154312	0	1607228	1	0.912399	0.0876006	0.402706	0.252118	11.3772	0.773082	132638	73694	0	1607228	1	0.956159	0.0438414	0.782594	0.642838	11.3772	0.773082	139892	66440	0	1607228	1	0.960303	0.0396972	0.808101	0.677995	11.3772
0.773083	52020	154309	0	1607231	1	0.912401	0.0875989	0.402711	0.252122	11.377	0.773083	132638	73691	0	1607231	1	0.95616	0.0438396	0.782601	0.642847	11.377	0.773083	139892	66437	0	1607231	1	0.960305	0.0396954	0.808108	0.678005	11.377
0.773084	52020	154305	0	1607235	1	0.912403	0.0875966	0.402717	0.252126	11.3768	0.773084	132638	73687	0	1607235	1	0.956163	0.0438373	0.78261	0.64286	11.3768	0.773084	139892	66433	0	1607235	1	0.960307	0.0396931	0.808117	0.678018	11.3768
0.773085	52020	154304	0	1607236	1	0.912404	0.0875961	0.402719	0.252128	11.3767	0.773085	132638	73686	0	1607236	1	0.956163	0.0438367	0.782613	0.642863	11.3767	0.773085	139892	66432	0	1607236	1	0.960308	0.0396925	0.80812	0.678021	11.3767
0.773086	52020	154299	0	1607241	1	0.912407	0.0875932	0.402727	0.252134	11.3765	0.773086	132638	73681	0	1607241	1	0.956166	0.0438337	0.782624	0.642878	11.3765	0.773086	139892	66427	0	1607241	1	0.960311	0.0396895	0.808131	0.678037	11.3765
0.773087	52020	154296	0	1607244	1	0.912408	0.0875915	0.402731	0.252137	11.3763	0.773087	132638	73678	0	1607244	1	0.956168	0.0438319	0.782631	0.642888	11.3763	0.773087	139892	66424	0	1607244	1	0.960312	0.0396877	0.808138	0.678047	11.3763
0.773089	52020	154294	0	1607246	1	0.91241	0.0875904	0.402734	0.25214	11.3762	0.773089	132638	73676	0	1607246	1	0.956169	0.0438307	0.782636	0.642894	11.3762	0.773089	139892	66422	0	1607246	1	0.960314	0.0396865	0.808143	0.678054	11.3762
0.77309	52020	154292	0	1607248	1	0.912411	0.0875893	0.402738	0.252142	11.3761	0.77309	132638	73674	0	1607248	1	0.95617	0.0438295	0.782641	0.6429	11.3761	0.77309	139892	66420	0	1607248	1	0.960315	0.0396853	0.808148	0.67806	11.3761
0.773091	52020	154289	0	1607251	1	0.912412	0.0875876	0.402742	0.252146	11.3759	0.773091	132638	73671	0	1607251	1	0.956172	0.0438277	0.782647	0.642909	11.3759	0.773091	139892	66417	0	1607251	1	0.960317	0.0396835	0.808155	0.67807	11.3759
0.773092	52020	154285	0	1607255	1	0.912415	0.0875853	0.402748	0.252151	11.3757	0.773092	132638	73667	0	1607255	1	0.956175	0.0438254	0.782657	0.642922	11.3757	0.773092	139892	66413	0	1607255	1	0.960319	0.0396811	0.808164	0.678083	11.3757
0.773094	52020	154281	0	1607259	1	0.912417	0.087583	0.402755	0.252156	11.3755	0.773094	132638	73663	0	1607259	1	0.956177	0.043823	0.782666	0.642934	11.3755	0.773094	139892	66409	0	1607259	1	0.960321	0.0396787	0.808173	0.678097	11.3755
0.773095	52020	154277	0	1607263	1	0.912419	0.0875808	0.402761	0.252161	11.3753	0.773095	132638	73659	0	1607263	1	0.956179	0.0438206	0.782675	0.642947	11.3753	0.773095	139892	66405	0	1607263	1	0.960324	0.0396763	0.808183	0.67811	11.3753
0.773096	52020	154275	0	1607265	1	0.91242	0.0875796	0.402764	0.252163	11.3751	0.773096	132638	73657	0	1607265	1	0.956181	0.0438194	0.78268	0.642953	11.3751	0.773096	139892	66403	0	1607265	1	0.960325	0.0396751	0.808187	0.678116	11.3751
0.773097	52020	154273	0	1607267	1	0.912422	0.0875785	0.402767	0.252166	11.375	0.773097	132638	73655	0	1607267	1	0.956182	0.0438182	0.782684	0.642959	11.375	0.773097	139892	66401	0	1607267	1	0.960326	0.0396739	0.808192	0.678123	11.375
0.773098	52020	154271	0	1607269	1	0.912423	0.0875773	0.40277	0.252168	11.3749	0.773098	132638	73653	0	1607269	1	0.956183	0.043817	0.782689	0.642966	11.3749	0.773098	139892	66399	0	1607269	1	0.960327	0.0396727	0.808197	0.678129	11.3749
0.773099	52020	154269	0	1607271	1	0.912424	0.0875762	0.402773	0.25217	11.3748	0.773099	132638	73651	0	1607271	1	0.956184	0.0438158	0.782694	0.642972	11.3748	0.773099	139892	66397	0	1607271	1	0.960328	0.0396715	0.808201	0.678136	11.3748
0.773101	52020	154267	0	1607273	1	0.912425	0.0875751	0.402777	0.252173	11.3747	0.773101	132638	73649	0	1607273	1	0.956185	0.0438146	0.782698	0.642978	11.3747	0.773101	139892	66395	0	1607273	1	0.96033	0.0396704	0.808206	0.678143	11.3747
0.773102	52020	154265	0	1607275	1	0.912426	0.0875739	0.40278	0.252175	11.3746	0.773102	132638	73647	0	1607275	1	0.956187	0.0438135	0.782703	0.642984	11.3746	0.773102	139892	66393	0	1607275	1	0.960331	0.0396692	0.808211	0.678149	11.3746
0.773103	52020	154263	0	1607277	1	0.912427	0.0875728	0.402783	0.252178	11.3745	0.773103	132638	73645	0	1607277	1	0.956188	0.0438123	0.782707	0.64299	11.3745	0.773103	139892	66391	0	1607277	1	0.960332	0.039668	0.808215	0.678156	11.3745
0.773104	52020	154259	0	1607281	1	0.912429	0.0875705	0.402789	0.252183	11.3743	0.773104	132638	73641	0	1607281	1	0.95619	0.0438099	0.782717	0.643003	11.3743	0.773104	139892	66387	0	1607281	1	0.960334	0.0396656	0.808225	0.678169	11.3743
0.773105	52020	154256	0	1607284	1	0.912431	0.0875688	0.402794	0.252186	11.3741	0.773105	132638	73638	0	1607284	1	0.956192	0.0438081	0.782724	0.643012	11.3741	0.773105	139892	66384	0	1607284	1	0.960336	0.0396638	0.808232	0.678179	11.3741
0.773106	52020	154254	0	1607286	1	0.912432	0.0875677	0.402797	0.252189	11.374	0.773106	132638	73636	0	1607286	1	0.956193	0.0438069	0.782728	0.643019	11.374	0.773106	139892	66382	0	1607286	1	0.960337	0.0396626	0.808237	0.678185	11.374
0.773108	52020	154252	0	1607288	1	0.912433	0.0875666	0.4028	0.252191	11.3739	0.773108	132638	73634	0	1607288	1	0.956194	0.0438057	0.782733	0.643025	11.3739	0.773108	139892	66380	0	1607288	1	0.960339	0.0396614	0.808241	0.678192	11.3739
0.77311	52020	154250	0	1607290	1	0.912435	0.0875654	0.402803	0.252194	11.3738	0.77311	132638	73632	0	1607290	1	0.956195	0.0438045	0.782737	0.643031	11.3738	0.77311	139892	66378	0	1607290	1	0.96034	0.0396602	0.808246	0.678198	11.3738
0.773111	52020	154248	0	1607292	1	0.912436	0.0875643	0.402806	0.252196	11.3737	0.773111	132638	73630	0	1607292	1	0.956197	0.0438033	0.782742	0.643037	11.3737	0.773111	139892	66376	0	1607292	1	0.960341	0.039659	0.808251	0.678205	11.3737
0.773112	52020	154245	0	1607295	1	0.912437	0.0875626	0.402811	0.2522	11.3735	0.773112	132638	73627	0	1607295	1	0.956198	0.0438016	0.782749	0.643047	11.3735	0.773112	139892	66373	0	1607295	1	0.960343	0.0396572	0.808258	0.678215	11.3735
0.773113	52020	154244	0	1607296	1	0.912438	0.087562	0.402812	0.252201	11.3734	0.773113	132638	73626	0	1607296	1	0.956199	0.043801	0.782751	0.64305	11.3734	0.773113	139892	66372	0	1607296	1	0.960343	0.0396566	0.80826	0.678218	11.3734
0.773115	52020	154239	0	1607301	1	0.912441	0.0875592	0.40282	0.252207	11.3732	0.773115	132638	73621	0	1607301	1	0.956202	0.043798	0.782763	0.643065	11.3732	0.773115	139892	66367	0	1607301	1	0.960346	0.0396536	0.808272	0.678235	11.3732
0.773117	52020	154238	0	1607302	1	0.912441	0.0875586	0.402822	0.252208	11.3731	0.773117	132638	73620	0	1607302	1	0.956203	0.0437974	0.782765	0.643068	11.3731	0.773117	139892	66366	0	1607302	1	0.960347	0.039653	0.808274	0.678238	11.3731
0.773118	52020	154234	0	1607306	1	0.912444	0.0875563	0.402828	0.252213	11.3729	0.773118	132638	73616	0	1607306	1	0.956205	0.043795	0.782774	0.643081	11.3729	0.773118	139892	66362	0	1607306	1	0.960349	0.0396506	0.808283	0.678251	11.3729
0.773119	52020	154233	0	1607307	1	0.912444	0.0875558	0.40283	0.252215	11.3728	0.773119	132638	73615	0	1607307	1	0.956206	0.0437944	0.782777	0.643084	11.3728	0.773119	139892	66361	0	1607307	1	0.96035	0.03965	0.808286	0.678254	11.3728
0.77312	52020	154231	0	1607309	1	0.912445	0.0875546	0.402833	0.252217	11.3727	0.77312	132638	73613	0	1607309	1	0.956207	0.0437932	0.782781	0.64309	11.3727	0.77312	139892	66359	0	1607309	1	0.960351	0.0396488	0.80829	0.678261	11.3727
0.773121	52020	154227	0	1607313	1	0.912448	0.0875524	0.402839	0.252222	11.3725	0.773121	132638	73609	0	1607313	1	0.956209	0.0437908	0.782791	0.643103	11.3725	0.773121	139892	66355	0	1607313	1	0.960354	0.0396465	0.8083	0.678274	11.3725
0.773122	52020	154226	0	1607314	1	0.912448	0.0875518	0.40284	0.252223	11.3724	0.773122	132638	73608	0	1607314	1	0.95621	0.0437903	0.782793	0.643106	11.3724	0.773122	139892	66354	0	1607314	1	0.960354	0.0396459	0.808302	0.678277	11.3724
0.773123	52020	154224	0	1607316	1	0.912449	0.0875507	0.402844	0.252226	11.3723	0.773123	132638	73606	0	1607316	1	0.956211	0.0437891	0.782798	0.643112	11.3723	0.773123	139892	66352	0	1607316	1	0.960355	0.0396447	0.808307	0.678284	11.3723
0.773124	52020	154222	0	1607318	1	0.91245	0.0875495	0.402847	0.252228	11.3722	0.773124	132638	73604	0	1607318	1	0.956212	0.0437879	0.782802	0.643118	11.3722	0.773124	139892	66350	0	1607318	1	0.960357	0.0396435	0.808311	0.678291	11.3722
0.773125	52020	154218	0	1607322	1	0.912453	0.0875473	0.402853	0.252233	11.372	0.773125	132638	73600	0	1607322	1	0.956215	0.0437855	0.782811	0.643131	11.372	0.773125	139892	66346	0	1607322	1	0.960359	0.0396411	0.808321	0.678304	11.372
0.773126	52020	154215	0	1607325	1	0.912454	0.0875456	0.402858	0.252237	11.3718	0.773126	132638	73597	0	1607325	1	0.956216	0.0437837	0.782818	0.64314	11.3718	0.773126	139892	66343	0	1607325	1	0.960361	0.0396393	0.808328	0.678314	11.3718
0.773127	52020	154211	0	1607329	1	0.912457	0.0875433	0.402864	0.252241	11.3716	0.773127	132638	73593	0	1607329	1	0.956219	0.0437813	0.782828	0.643153	11.3716	0.773127	139892	66339	0	1607329	1	0.960363	0.0396369	0.808337	0.678327	11.3716
0.773128	52020	154208	0	1607332	1	0.912458	0.0875416	0.402869	0.252245	11.3714	0.773128	132638	73590	0	1607332	1	0.95622	0.0437795	0.782835	0.643162	11.3714	0.773128	139892	66336	0	1607332	1	0.960365	0.0396351	0.808344	0.678337	11.3714
0.773129	52020	154207	0	1607333	1	0.912459	0.087541	0.40287	0.252246	11.3714	0.773129	132638	73589	0	1607333	1	0.956221	0.0437789	0.782837	0.643165	11.3714	0.773129	139892	66335	0	1607333	1	0.960365	0.0396345	0.808346	0.67834	11.3714
0.773131	52020	154206	0	1607334	1	0.91246	0.0875404	0.402872	0.252248	11.3713	0.773131	132638	73588	0	1607334	1	0.956222	0.0437784	0.782839	0.643168	11.3713	0.773131	139892	66334	0	1607334	1	0.960366	0.0396339	0.808349	0.678343	11.3713
0.773132	52020	154203	0	1607337	1	0.912461	0.0875387	0.402876	0.252251	11.3712	0.773132	132638	73585	0	1607337	1	0.956223	0.0437766	0.782846	0.643178	11.3712	0.773132	139892	66331	0	1607337	1	0.960368	0.0396321	0.808356	0.678353	11.3712
0.773133	52020	154200	0	1607340	1	0.912463	0.087537	0.402881	0.252255	11.371	0.773133	132638	73582	0	1607340	1	0.956225	0.0437748	0.782853	0.643187	11.371	0.773133	139892	66328	0	1607340	1	0.96037	0.0396303	0.808363	0.678363	11.371
0.773134	52020	154196	0	1607344	1	0.912465	0.0875348	0.402887	0.25226	11.3708	0.773134	132638	73578	0	1607344	1	0.956228	0.0437724	0.782862	0.643199	11.3708	0.773134	139892	66324	0	1607344	1	0.960372	0.0396279	0.808372	0.678376	11.3708
0.773135	52020	154192	0	1607348	1	0.912468	0.0875325	0.402894	0.252265	11.3706	0.773135	132638	73574	0	1607348	1	0.95623	0.04377	0.782871	0.643212	11.3706	0.773135	139892	66320	0	1607348	1	0.960374	0.0396255	0.808381	0.678389	11.3706
0.773136	52020	154190	0	1607350	1	0.912469	0.0875314	0.402897	0.252267	11.3705	0.773136	132638	73572	0	1607350	1	0.956231	0.0437688	0.782876	0.643218	11.3705	0.773136	139892	66318	0	1607350	1	0.960376	0.0396243	0.808386	0.678396	11.3705
0.773137	52020	154187	0	1607353	1	0.91247	0.0875297	0.402901	0.252271	11.3703	0.773137	132638	73569	0	1607353	1	0.956233	0.0437671	0.782883	0.643227	11.3703	0.773137	139892	66315	0	1607353	1	0.960377	0.0396226	0.808393	0.678406	11.3703
0.773138	52020	154183	0	1607357	1	0.912473	0.0875274	0.402908	0.252276	11.3701	0.773138	132638	73565	0	1607357	1	0.956235	0.0437647	0.782892	0.64324	11.3701	0.773138	139892	66311	0	1607357	1	0.96038	0.0396202	0.808402	0.678419	11.3701
0.773139	52020	154180	0	1607360	1	0.912474	0.0875257	0.402912	0.252279	11.3699	0.773139	132638	73562	0	1607360	1	0.956237	0.0437629	0.782899	0.643249	11.3699	0.773139	139892	66308	0	1607360	1	0.960382	0.0396184	0.808409	0.678429	11.3699
0.77314	52020	154179	0	1607361	1	0.912475	0.0875251	0.402914	0.252281	11.3698	0.77314	132638	73561	0	1607361	1	0.956238	0.0437623	0.782902	0.643252	11.3698	0.77314	139892	66307	0	1607361	1	0.960382	0.0396178	0.808412	0.678432	11.3698
0.773142	52020	154174	0	1607366	1	0.912478	0.0875223	0.402922	0.252287	11.3696	0.773142	132638	73556	0	1607366	1	0.956241	0.0437593	0.782913	0.643268	11.3696	0.773142	139892	66302	0	1607366	1	0.960385	0.0396148	0.808423	0.678448	11.3696
0.773143	52020	154173	0	1607367	1	0.912478	0.0875217	0.402923	0.252288	11.3695	0.773143	132638	73555	0	1607367	1	0.956241	0.0437587	0.782915	0.643271	11.3695	0.773143	139892	66301	0	1607367	1	0.960386	0.0396142	0.808426	0.678452	11.3695
0.773144	52020	154171	0	1607369	1	0.912479	0.0875206	0.402926	0.25229	11.3694	0.773144	132638	73553	0	1607369	1	0.956242	0.0437575	0.78292	0.643277	11.3694	0.773144	139892	66299	0	1607369	1	0.960387	0.039613	0.80843	0.678458	11.3694
0.773145	52020	154169	0	1607371	1	0.912481	0.0875194	0.402929	0.252293	11.3693	0.773145	132638	73551	0	1607371	1	0.956244	0.0437563	0.782925	0.643284	11.3693	0.773145	139892	66297	0	1607371	1	0.960388	0.0396118	0.808435	0.678465	11.3693
0.773146	52020	154167	0	1607373	1	0.912482	0.0875183	0.402933	0.252295	11.3692	0.773146	132638	73549	0	1607373	1	0.956245	0.0437552	0.782929	0.64329	11.3692	0.773146	139892	66295	0	1607373	1	0.960389	0.0396106	0.80844	0.678471	11.3692
0.773147	52020	154165	0	1607375	1	0.912483	0.0875172	0.402936	0.252298	11.3691	0.773147	132638	73547	0	1607375	1	0.956246	0.043754	0.782934	0.643296	11.3691	0.773147	139892	66293	0	1607375	1	0.960391	0.0396094	0.808444	0.678478	11.3691
0.773148	52020	154162	0	1607378	1	0.912485	0.0875155	0.40294	0.252301	11.3689	0.773148	132638	73544	0	1607378	1	0.956248	0.0437522	0.782941	0.643305	11.3689	0.773148	139892	66290	0	1607378	1	0.960392	0.0396076	0.808451	0.678488	11.3689
0.773149	52020	154159	0	1607381	1	0.912486	0.0875138	0.402945	0.252305	11.3687	0.773149	132638	73541	0	1607381	1	0.95625	0.0437504	0.782948	0.643315	11.3687	0.773149	139892	66287	0	1607381	1	0.960394	0.0396058	0.808458	0.678498	11.3687
0.77315	52020	154158	0	1607382	1	0.912487	0.0875132	0.402947	0.252306	11.3687	0.77315	132638	73540	0	1607382	1	0.95625	0.0437498	0.78295	0.643318	11.3687	0.77315	139892	66286	0	1607382	1	0.960395	0.0396052	0.808461	0.678501	11.3687
0.773151	52020	154157	0	1607383	1	0.912487	0.0875126	0.402948	0.252307	11.3686	0.773151	132638	73539	0	1607383	1	0.956251	0.0437492	0.782952	0.643321	11.3686	0.773151	139892	66285	0	1607383	1	0.960395	0.0396046	0.808463	0.678504	11.3686
0.773152	52020	154155	0	1607385	1	0.912489	0.0875115	0.402951	0.25231	11.3685	0.773152	132638	73537	0	1607385	1	0.956252	0.043748	0.782957	0.643327	11.3685	0.773152	139892	66283	0	1607385	1	0.960397	0.0396034	0.808468	0.678511	11.3685
0.773153	52020	154153	0	1607387	1	0.91249	0.0875104	0.402954	0.252312	11.3684	0.773153	132638	73535	0	1607387	1	0.956253	0.0437468	0.782962	0.643334	11.3684	0.773153	139892	66281	0	1607387	1	0.960398	0.0396022	0.808472	0.678518	11.3684
0.773154	52020	154147	0	1607393	1	0.912493	0.087507	0.402964	0.25232	11.3681	0.773154	132638	73529	0	1607393	1	0.956257	0.0437433	0.782975	0.643352	11.3681	0.773154	139892	66275	0	1607393	1	0.960401	0.0395987	0.808486	0.678537	11.3681
0.773155	52020	154146	0	1607394	1	0.912494	0.0875064	0.402965	0.252321	11.368	0.773155	132638	73528	0	1607394	1	0.956257	0.0437427	0.782978	0.643355	11.368	0.773155	139892	66274	0	1607394	1	0.960402	0.0395981	0.808489	0.678541	11.368
0.773156	52020	154143	0	1607397	1	0.912495	0.0875047	0.40297	0.252325	11.3679	0.773156	132638	73525	0	1607397	1	0.956259	0.0437409	0.782985	0.643365	11.3679	0.773156	139892	66271	0	1607397	1	0.960404	0.0395963	0.808496	0.67855	11.3679
0.773157	52020	154142	0	1607398	1	0.912496	0.0875041	0.402972	0.252326	11.3678	0.773157	132638	73524	0	1607398	1	0.95626	0.0437403	0.782987	0.643368	11.3678	0.773157	139892	66270	0	1607398	1	0.960404	0.0395957	0.808498	0.678554	11.3678
0.773158	52020	154141	0	1607399	1	0.912496	0.0875035	0.402973	0.252327	11.3678	0.773158	132638	73523	0	1607399	1	0.95626	0.0437397	0.782989	0.643371	11.3678	0.773158	139892	66269	0	1607399	1	0.960405	0.0395951	0.8085	0.678557	11.3678
0.773159	52020	154140	0	1607400	1	0.912497	0.087503	0.402975	0.252328	11.3677	0.773159	132638	73522	0	1607400	1	0.956261	0.0437391	0.782992	0.643374	11.3677	0.773159	139892	66268	0	1607400	1	0.960406	0.0395945	0.808503	0.67856	11.3677
0.77316	52020	154139	0	1607401	1	0.912498	0.0875024	0.402976	0.25233	11.3676	0.77316	132638	73521	0	1607401	1	0.956262	0.0437385	0.782994	0.643377	11.3676	0.77316	139892	66267	0	1607401	1	0.960406	0.0395939	0.808505	0.678564	11.3676
0.773161	52020	154136	0	1607404	1	0.912499	0.0875007	0.402981	0.252333	11.3675	0.773161	132638	73518	0	1607404	1	0.956263	0.0437367	0.783001	0.643387	11.3675	0.773161	139892	66264	0	1607404	1	0.960408	0.0395921	0.808512	0.678574	11.3675
0.773162	52020	154135	0	1607405	1	0.9125	0.0875001	0.402982	0.252334	11.3674	0.773162	132638	73517	0	1607405	1	0.956264	0.0437361	0.783003	0.64339	11.3674	0.773162	139892	66263	0	1607405	1	0.960409	0.0395915	0.808514	0.678577	11.3674
0.773163	52020	154134	0	1607406	1	0.9125	0.0874996	0.402984	0.252336	11.3674	0.773163	132638	73516	0	1607406	1	0.956264	0.0437355	0.783006	0.643393	11.3674	0.773163	139892	66262	0	1607406	1	0.960409	0.0395909	0.808517	0.67858	11.3674
0.773164	52020	154130	0	1607410	1	0.912503	0.0874973	0.40299	0.252341	11.3671	0.773164	132638	73512	0	1607410	1	0.956267	0.0437331	0.783015	0.643405	11.3671	0.773164	139892	66258	0	1607410	1	0.960412	0.0395885	0.808526	0.678593	11.3671
0.773165	52020	154128	0	1607412	1	0.912504	0.0874962	0.402993	0.252343	11.367	0.773165	132638	73510	0	1607412	1	0.956268	0.043732	0.783019	0.643412	11.367	0.773165	139892	66256	0	1607412	1	0.960413	0.0395873	0.808531	0.6786	11.367
0.773166	52020	154126	0	1607414	1	0.912505	0.087495	0.402997	0.252345	11.3669	0.773166	132638	73508	0	1607414	1	0.956269	0.0437308	0.783024	0.643418	11.3669	0.773166	139892	66254	0	1607414	1	0.960414	0.0395861	0.808535	0.678606	11.3669
0.773167	52020	154122	0	1607418	1	0.912507	0.0874928	0.403003	0.25235	11.3667	0.773167	132638	73504	0	1607418	1	0.956272	0.0437284	0.783033	0.64343	11.3667	0.773167	139892	66250	0	1607418	1	0.960416	0.0395837	0.808545	0.67862	11.3667
0.773169	52020	154119	0	1607421	1	0.912509	0.0874911	0.403007	0.252354	11.3665	0.773169	132638	73501	0	1607421	1	0.956273	0.0437266	0.78304	0.64344	11.3665	0.773169	139892	66247	0	1607421	1	0.960418	0.0395819	0.808552	0.678629	11.3665
0.77317	52020	154112	0	1607428	1	0.912513	0.0874871	0.403018	0.252363	11.3662	0.77317	132638	73494	0	1607428	1	0.956278	0.0437224	0.783056	0.643461	11.3662	0.77317	139892	66240	0	1607428	1	0.960422	0.0395777	0.808568	0.678653	11.3662
0.773171	52020	154111	0	1607429	1	0.912513	0.0874865	0.40302	0.252364	11.3661	0.773171	132638	73493	0	1607429	1	0.956278	0.0437218	0.783059	0.643465	11.3661	0.773171	139892	66239	0	1607429	1	0.960423	0.0395771	0.808571	0.678656	11.3661
0.773172	52020	154110	0	1607430	1	0.912514	0.0874859	0.403021	0.252365	11.366	0.773172	132638	73492	0	1607430	1	0.956279	0.0437212	0.783061	0.643468	11.366	0.773172	139892	66238	0	1607430	1	0.960423	0.0395765	0.808573	0.678659	11.366
0.773173	52020	154108	0	1607432	1	0.912515	0.0874848	0.403025	0.252367	11.3659	0.773173	132638	73490	0	1607432	1	0.95628	0.0437201	0.783066	0.643474	11.3659	0.773173	139892	66236	0	1607432	1	0.960425	0.0395754	0.808578	0.678666	11.3659
0.773174	52020	154106	0	1607434	1	0.912516	0.0874837	0.403028	0.25237	11.3658	0.773174	132638	73488	0	1607434	1	0.956281	0.0437189	0.78307	0.64348	11.3658	0.773174	139892	66234	0	1607434	1	0.960426	0.0395742	0.808582	0.678672	11.3658
0.773175	52020	154103	0	1607437	1	0.912518	0.087482	0.403032	0.252374	11.3657	0.773175	132638	73485	0	1607437	1	0.956283	0.0437171	0.783077	0.64349	11.3657	0.773175	139892	66231	0	1607437	1	0.960428	0.0395724	0.808589	0.678682	11.3657
0.773176	52020	154101	0	1607439	1	0.912519	0.0874808	0.403036	0.252376	11.3655	0.773176	132638	73483	0	1607439	1	0.956284	0.0437159	0.783082	0.643496	11.3655	0.773176	139892	66229	0	1607439	1	0.960429	0.0395712	0.808594	0.678689	11.3655
0.773177	52020	154100	0	1607440	1	0.91252	0.0874803	0.403037	0.252377	11.3655	0.773177	132638	73482	0	1607440	1	0.956285	0.0437153	0.783084	0.643499	11.3655	0.773177	139892	66228	0	1607440	1	0.960429	0.0395706	0.808596	0.678692	11.3655
0.773178	52020	154094	0	1607446	1	0.912523	0.0874769	0.403046	0.252385	11.3652	0.773178	132638	73476	0	1607446	1	0.956288	0.0437117	0.783098	0.643518	11.3652	0.773178	139892	66222	0	1607446	1	0.960433	0.039567	0.80861	0.678712	11.3652
0.773179	52020	154087	0	1607453	1	0.912527	0.0874729	0.403057	0.252393	11.3648	0.773179	132638	73469	0	1607453	1	0.956292	0.0437076	0.783114	0.64354	11.3648	0.773179	139892	66215	0	1607453	1	0.960437	0.0395628	0.808627	0.678735	11.3648
0.77318	52020	154086	0	1607454	1	0.912528	0.0874723	0.403059	0.252394	11.3647	0.77318	132638	73468	0	1607454	1	0.956293	0.043707	0.783116	0.643543	11.3647	0.77318	139892	66214	0	1607454	1	0.960438	0.0395622	0.808629	0.678738	11.3647
0.773181	52020	154085	0	1607455	1	0.912528	0.0874718	0.403061	0.252396	11.3647	0.773181	132638	73467	0	1607455	1	0.956294	0.0437064	0.783119	0.643546	11.3647	0.773181	139892	66213	0	1607455	1	0.960438	0.0395616	0.808631	0.678741	11.3647
0.773182	52020	154082	0	1607458	1	0.91253	0.0874701	0.403065	0.252399	11.3645	0.773182	132638	73464	0	1607458	1	0.956295	0.0437046	0.783126	0.643555	11.3645	0.773182	139892	66210	0	1607458	1	0.96044	0.0395598	0.808638	0.678751	11.3645
0.773183	52020	154081	0	1607459	1	0.912531	0.0874695	0.403067	0.252401	11.3644	0.773183	132638	73463	0	1607459	1	0.956296	0.043704	0.783128	0.643558	11.3644	0.773183	139892	66209	0	1607459	1	0.960441	0.0395592	0.808641	0.678755	11.3644
0.773184	52020	154077	0	1607463	1	0.912533	0.0874672	0.403073	0.252405	11.3642	0.773184	132638	73459	0	1607463	1	0.956298	0.0437016	0.783137	0.643571	11.3642	0.773184	139892	66205	0	1607463	1	0.960443	0.0395568	0.80865	0.678768	11.3642
0.773185	52020	154074	0	1607466	1	0.912534	0.0874655	0.403078	0.252409	11.3641	0.773185	132638	73456	0	1607466	1	0.9563	0.0436998	0.783144	0.64358	11.3641	0.773185	139892	66202	0	1607466	1	0.960445	0.039555	0.808657	0.678778	11.3641
0.773186	52020	154073	0	1607467	1	0.912535	0.0874649	0.403079	0.25241	11.364	0.773186	132638	73455	0	1607467	1	0.956301	0.0436992	0.783147	0.643583	11.364	0.773186	139892	66201	0	1607467	1	0.960446	0.0395544	0.808659	0.678781	11.364
0.773187	52020	154071	0	1607469	1	0.912536	0.0874638	0.403082	0.252413	11.3639	0.773187	132638	73453	0	1607469	1	0.956302	0.043698	0.783151	0.643589	11.3639	0.773187	139892	66199	0	1607469	1	0.960447	0.0395532	0.808664	0.678788	11.3639
0.773188	52020	154067	0	1607473	1	0.912538	0.0874615	0.403089	0.252418	11.3637	0.773188	132638	73449	0	1607473	1	0.956304	0.0436957	0.78316	0.643602	11.3637	0.773188	139892	66195	0	1607473	1	0.960449	0.0395509	0.808673	0.678801	11.3637
0.773189	52020	154065	0	1607475	1	0.91254	0.0874604	0.403092	0.25242	11.3636	0.773189	132638	73447	0	1607475	1	0.956306	0.0436945	0.783165	0.643608	11.3636	0.773189	139892	66193	0	1607475	1	0.96045	0.0395497	0.808678	0.678807	11.3636
0.77319	52020	154062	0	1607478	1	0.912541	0.0874587	0.403096	0.252424	11.3634	0.77319	132638	73444	0	1607478	1	0.956307	0.0436927	0.783172	0.643618	11.3634	0.77319	139892	66190	0	1607478	1	0.960452	0.0395479	0.808685	0.678817	11.3634
0.773191	52020	154061	0	1607479	1	0.912542	0.0874581	0.403098	0.252425	11.3633	0.773191	132638	73443	0	1607479	1	0.956308	0.0436921	0.783174	0.643621	11.3633	0.773191	139892	66189	0	1607479	1	0.960453	0.0395473	0.808687	0.67882	11.3633
0.773192	52020	154060	0	1607480	1	0.912542	0.0874576	0.4031	0.252426	11.3633	0.773192	132638	73442	0	1607480	1	0.956309	0.0436915	0.783177	0.643624	11.3633	0.773192	139892	66188	0	1607480	1	0.960453	0.0395467	0.80869	0.678824	11.3633
0.773193	52020	154056	0	1607484	1	0.912545	0.0874553	0.403106	0.252431	11.3631	0.773193	132638	73438	0	1607484	1	0.956311	0.0436891	0.783186	0.643636	11.3631	0.773193	139892	66184	0	1607484	1	0.960456	0.0395443	0.808699	0.678837	11.3631
0.773195	52020	154054	0	1607486	1	0.912546	0.0874542	0.403109	0.252434	11.363	0.773195	132638	73436	0	1607486	1	0.956312	0.0436879	0.78319	0.643643	11.363	0.773195	139892	66182	0	1607486	1	0.960457	0.0395431	0.808704	0.678844	11.363
0.773196	52020	154051	0	1607489	1	0.912548	0.0874525	0.403114	0.252437	11.3628	0.773196	132638	73433	0	1607489	1	0.956314	0.0436861	0.783197	0.643652	11.3628	0.773196	139892	66179	0	1607489	1	0.960459	0.0395413	0.808711	0.678853	11.3628
0.773197	52020	154050	0	1607490	1	0.912548	0.0874519	0.403115	0.252438	11.3627	0.773197	132638	73432	0	1607490	1	0.956314	0.0436855	0.7832	0.643655	11.3627	0.773197	139892	66178	0	1607490	1	0.960459	0.0395407	0.808713	0.678857	11.3627
0.773198	52020	154045	0	1607495	1	0.912551	0.0874491	0.403123	0.252445	11.3625	0.773198	132638	73427	0	1607495	1	0.956317	0.0436826	0.783211	0.643671	11.3625	0.773198	139892	66173	0	1607495	1	0.960462	0.0395377	0.808725	0.678873	11.3625
0.773201	52020	154044	0	1607496	1	0.912552	0.0874485	0.403125	0.252446	11.3624	0.773201	132638	73426	0	1607496	1	0.956318	0.043682	0.783214	0.643674	11.3624	0.773201	139892	66172	0	1607496	1	0.960463	0.0395371	0.808727	0.678876	11.3624
0.773202	52020	154043	0	1607497	1	0.912552	0.0874479	0.403126	0.252447	11.3623	0.773202	132638	73425	0	1607497	1	0.956319	0.0436814	0.783216	0.643677	11.3623	0.773202	139892	66171	0	1607497	1	0.960463	0.0395365	0.808729	0.67888	11.3623
0.773203	52020	154041	0	1607499	1	0.912553	0.0874468	0.403129	0.25245	11.3622	0.773203	132638	73423	0	1607499	1	0.95632	0.0436802	0.78322	0.643683	11.3622	0.773203	139892	66169	0	1607499	1	0.960465	0.0395353	0.808734	0.678886	11.3622
0.773204	52020	154037	0	1607503	1	0.912555	0.0874445	0.403135	0.252454	11.362	0.773204	132638	73419	0	1607503	1	0.956322	0.0436778	0.78323	0.643696	11.362	0.773204	139892	66165	0	1607503	1	0.960467	0.0395329	0.808743	0.6789	11.362
0.773205	52020	154031	0	1607509	1	0.912559	0.0874411	0.403145	0.252462	11.3617	0.773205	132638	73413	0	1607509	1	0.956326	0.0436742	0.783244	0.643714	11.3617	0.773205	139892	66159	0	1607509	1	0.960471	0.0395293	0.808758	0.678919	11.3617
0.773206	52020	154029	0	1607511	1	0.91256	0.08744	0.403148	0.252464	11.3616	0.773206	132638	73411	0	1607511	1	0.956327	0.0436731	0.783248	0.643721	11.3616	0.773206	139892	66157	0	1607511	1	0.960472	0.0395282	0.808762	0.678926	11.3616
0.773207	52020	154026	0	1607514	1	0.912562	0.0874383	0.403153	0.252468	11.3614	0.773207	132638	73408	0	1607514	1	0.956329	0.0436713	0.783255	0.64373	11.3614	0.773207	139892	66154	0	1607514	1	0.960474	0.0395264	0.808769	0.678936	11.3614
0.773208	52020	154024	0	1607516	1	0.912563	0.0874371	0.403156	0.25247	11.3613	0.773208	132638	73406	0	1607516	1	0.95633	0.0436701	0.78326	0.643736	11.3613	0.773208	139892	66152	0	1607516	1	0.960475	0.0395252	0.808774	0.678942	11.3613
0.77321	52020	154022	0	1607518	1	0.912564	0.087436	0.403159	0.252473	11.3612	0.77321	132638	73404	0	1607518	1	0.956331	0.0436689	0.783264	0.643743	11.3612	0.77321	139892	66150	0	1607518	1	0.960476	0.039524	0.808779	0.678949	11.3612
0.773211	52020	154021	0	1607519	1	0.912565	0.0874354	0.40316	0.252474	11.3611	0.773211	132638	73403	0	1607519	1	0.956332	0.0436683	0.783267	0.643746	11.3611	0.773211	139892	66149	0	1607519	1	0.960477	0.0395234	0.808781	0.678952	11.3611
0.773212	52020	154019	0	1607521	1	0.912566	0.0874343	0.403164	0.252476	11.361	0.773212	132638	73401	0	1607521	1	0.956333	0.0436671	0.783271	0.643752	11.361	0.773212	139892	66147	0	1607521	1	0.960478	0.0395222	0.808786	0.678959	11.361
0.773213	52020	154015	0	1607525	1	0.912568	0.087432	0.40317	0.252481	11.3608	0.773213	132638	73397	0	1607525	1	0.956335	0.0436647	0.783281	0.643764	11.3608	0.773213	139892	66143	0	1607525	1	0.96048	0.0395198	0.808795	0.678972	11.3608
0.773214	52020	154011	0	1607529	1	0.91257	0.0874297	0.403176	0.252486	11.3606	0.773214	132638	73393	0	1607529	1	0.956338	0.0436623	0.78329	0.643777	11.3606	0.773214	139892	66139	0	1607529	1	0.960483	0.0395174	0.808804	0.678985	11.3606
0.773215	52020	154009	0	1607531	1	0.912571	0.0874286	0.403179	0.252489	11.3605	0.773215	132638	73391	0	1607531	1	0.956339	0.0436612	0.783295	0.643783	11.3605	0.773215	139892	66137	0	1607531	1	0.960484	0.0395162	0.808809	0.678992	11.3605
0.773216	52020	154003	0	1607537	1	0.912575	0.0874252	0.403189	0.252496	11.3601	0.773216	132638	73385	0	1607537	1	0.956342	0.0436576	0.783308	0.643802	11.3601	0.773216	139892	66131	0	1607537	1	0.960487	0.0395126	0.808823	0.679012	11.3601
0.773217	52020	154001	0	1607539	1	0.912576	0.0874241	0.403192	0.252499	11.36	0.773217	132638	73383	0	1607539	1	0.956344	0.0436564	0.783313	0.643808	11.36	0.773217	139892	66129	0	1607539	1	0.960489	0.0395114	0.808828	0.679018	11.36
0.773218	52020	153999	0	1607541	1	0.912577	0.0874229	0.403195	0.252501	11.3599	0.773218	132638	73381	0	1607541	1	0.956345	0.0436552	0.783318	0.643814	11.3599	0.773218	139892	66127	0	1607541	1	0.96049	0.0395102	0.808832	0.679025	11.3599
0.773219	52020	153998	0	1607542	1	0.912578	0.0874224	0.403196	0.252502	11.3599	0.773219	132638	73380	0	1607542	1	0.956345	0.0436546	0.78332	0.643818	11.3599	0.773219	139892	66126	0	1607542	1	0.96049	0.0395096	0.808835	0.679028	11.3599
0.77322	52020	153992	0	1607548	1	0.912581	0.087419	0.403206	0.25251	11.3595	0.77322	132638	73374	0	1607548	1	0.956349	0.043651	0.783334	0.643836	11.3595	0.77322	139892	66120	0	1607548	1	0.960494	0.039506	0.808849	0.679048	11.3595
0.773221	52020	153991	0	1607549	1	0.912582	0.0874184	0.403207	0.252511	11.3595	0.773221	132638	73373	0	1607549	1	0.95635	0.0436504	0.783336	0.643839	11.3595	0.773221	139892	66119	0	1607549	1	0.960495	0.0395054	0.808851	0.679051	11.3595
0.773222	52020	153988	0	1607552	1	0.912583	0.0874167	0.403212	0.252514	11.3593	0.773222	132638	73370	0	1607552	1	0.956351	0.0436487	0.783343	0.643849	11.3593	0.773222	139892	66116	0	1607552	1	0.960496	0.0395037	0.808858	0.679061	11.3593
0.773223	52020	153983	0	1607557	1	0.912586	0.0874139	0.40322	0.252521	11.359	0.773223	132638	73365	0	1607557	1	0.956354	0.0436457	0.783355	0.643864	11.359	0.773223	139892	66111	0	1607557	1	0.960499	0.0395007	0.80887	0.679077	11.359
0.773225	52020	153981	0	1607559	1	0.912587	0.0874127	0.403223	0.252523	11.3589	0.773225	132638	73363	0	1607559	1	0.956356	0.0436445	0.783359	0.643871	11.3589	0.773225	139892	66109	0	1607559	1	0.960501	0.0394995	0.808874	0.679084	11.3589
0.773226	52020	153976	0	1607564	1	0.91259	0.0874099	0.403231	0.252529	11.3587	0.773226	132638	73358	0	1607564	1	0.956358	0.0436415	0.783371	0.643886	11.3587	0.773226	139892	66104	0	1607564	1	0.960504	0.0394965	0.808886	0.679101	11.3587
0.773227	52020	153974	0	1607566	1	0.912591	0.0874087	0.403234	0.252532	11.3585	0.773227	132638	73356	0	1607566	1	0.95636	0.0436403	0.783375	0.643893	11.3585	0.773227	139892	66102	0	1607566	1	0.960505	0.0394953	0.808891	0.679107	11.3585
0.773228	52020	153972	0	1607568	1	0.912592	0.0874076	0.403237	0.252534	11.3584	0.773228	132638	73354	0	1607568	1	0.956361	0.0436391	0.78338	0.643899	11.3584	0.773228	139892	66100	0	1607568	1	0.960506	0.0394941	0.808895	0.679114	11.3584
0.773229	52020	153971	0	1607569	1	0.912593	0.087407	0.403239	0.252535	11.3584	0.773229	132638	73353	0	1607569	1	0.956361	0.0436386	0.783382	0.643902	11.3584	0.773229	139892	66099	0	1607569	1	0.960507	0.0394935	0.808898	0.679117	11.3584
0.77323	52020	153967	0	1607573	1	0.912595	0.0874048	0.403245	0.25254	11.3582	0.77323	132638	73349	0	1607573	1	0.956364	0.0436362	0.783392	0.643914	11.3582	0.77323	139892	66095	0	1607573	1	0.960509	0.0394911	0.808907	0.67913	11.3582
0.773231	52020	153964	0	1607576	1	0.912597	0.0874031	0.40325	0.252544	11.358	0.773231	132638	73346	0	1607576	1	0.956366	0.0436344	0.783399	0.643924	11.358	0.773231	139892	66092	0	1607576	1	0.960511	0.0394893	0.808914	0.67914	11.358
0.773232	52020	153960	0	1607580	1	0.912599	0.0874008	0.403256	0.252549	11.3578	0.773232	132638	73342	0	1607580	1	0.956368	0.043632	0.783408	0.643936	11.3578	0.773232	139892	66088	0	1607580	1	0.960513	0.0394869	0.808924	0.679153	11.3578
0.773233	52020	153959	0	1607581	1	0.9126	0.0874002	0.403257	0.25255	11.3577	0.773233	132638	73341	0	1607581	1	0.956369	0.0436314	0.78341	0.643939	11.3577	0.773233	139892	66087	0	1607581	1	0.960514	0.0394863	0.808926	0.679157	11.3577
0.773234	52020	153957	0	1607583	1	0.912601	0.0873991	0.403261	0.252552	11.3576	0.773234	132638	73339	0	1607583	1	0.95637	0.0436302	0.783415	0.643946	11.3576	0.773234	139892	66085	0	1607583	1	0.960515	0.0394851	0.808931	0.679163	11.3576
0.773235	52020	153953	0	1607587	1	0.912603	0.0873968	0.403267	0.252557	11.3574	0.773235	132638	73335	0	1607587	1	0.956372	0.0436278	0.783424	0.643958	11.3574	0.773235	139892	66081	0	1607587	1	0.960517	0.0394827	0.80894	0.679176	11.3574
0.773236	52020	153951	0	1607589	1	0.912604	0.0873957	0.40327	0.25256	11.3573	0.773236	132638	73333	0	1607589	1	0.956373	0.0436267	0.783429	0.643964	11.3573	0.773236	139892	66079	0	1607589	1	0.960518	0.0394815	0.808945	0.679183	11.3573
0.773237	52020	153947	0	1607593	1	0.912607	0.0873934	0.403276	0.252565	11.3571	0.773237	132638	73329	0	1607593	1	0.956376	0.0436243	0.783438	0.643977	11.3571	0.773237	139892	66075	0	1607593	1	0.960521	0.0394792	0.808954	0.679196	11.3571
0.773238	52020	153945	0	1607595	1	0.912608	0.0873923	0.403279	0.252567	11.3569	0.773238	132638	73327	0	1607595	1	0.956377	0.0436231	0.783443	0.643983	11.3569	0.773238	139892	66073	0	1607595	1	0.960522	0.039478	0.808959	0.679203	11.3569
0.773239	52020	153944	0	1607596	1	0.912608	0.0873917	0.403281	0.252568	11.3569	0.773239	132638	73326	0	1607596	1	0.956378	0.0436225	0.783445	0.643986	11.3569	0.773239	139892	66072	0	1607596	1	0.960523	0.0394774	0.808961	0.679206	11.3569
0.773241	52020	153942	0	1607598	1	0.912609	0.0873906	0.403284	0.252571	11.3568	0.773241	132638	73324	0	1607598	1	0.956379	0.0436213	0.783449	0.643993	11.3568	0.773241	139892	66070	0	1607598	1	0.960524	0.0394762	0.808966	0.679213	11.3568
0.773242	52020	153941	0	1607599	1	0.91261	0.08739	0.403286	0.252572	11.3567	0.773242	132638	73323	0	1607599	1	0.956379	0.0436207	0.783452	0.643996	11.3567	0.773242	139892	66069	0	1607599	1	0.960524	0.0394756	0.808968	0.679216	11.3567
0.773243	52020	153940	0	1607600	1	0.912611	0.0873894	0.403287	0.252573	11.3567	0.773243	132638	73322	0	1607600	1	0.95638	0.0436201	0.783454	0.643999	11.3567	0.773243	139892	66068	0	1607600	1	0.960525	0.039475	0.80897	0.679219	11.3567
0.773244	52020	153938	0	1607602	1	0.912612	0.0873883	0.40329	0.252576	11.3566	0.773244	132638	73320	0	1607602	1	0.956381	0.0436189	0.783459	0.644005	11.3566	0.773244	139892	66066	0	1607602	1	0.960526	0.0394738	0.808975	0.679226	11.3566
0.773245	52020	153931	0	1607609	1	0.912616	0.0873843	0.403301	0.252584	11.3562	0.773245	132638	73313	0	1607609	1	0.956385	0.0436148	0.783475	0.644027	11.3562	0.773245	139892	66059	0	1607609	1	0.96053	0.0394696	0.808991	0.679249	11.3562
0.773246	52020	153930	0	1607610	1	0.912616	0.0873838	0.403303	0.252586	11.3561	0.773246	132638	73312	0	1607610	1	0.956386	0.0436142	0.783477	0.64403	11.3561	0.773246	139892	66058	0	1607610	1	0.960531	0.039469	0.808994	0.679252	11.3561
0.773247	52020	153929	0	1607611	1	0.912617	0.0873832	0.403304	0.252587	11.3561	0.773247	132638	73311	0	1607611	1	0.956386	0.0436136	0.78348	0.644033	11.3561	0.773247	139892	66057	0	1607611	1	0.960532	0.0394684	0.808996	0.679256	11.3561
0.773249	52020	153928	0	1607612	1	0.912617	0.0873826	0.403306	0.252588	11.356	0.773249	132638	73310	0	1607612	1	0.956387	0.043613	0.783482	0.644036	11.356	0.773249	139892	66056	0	1607612	1	0.960532	0.0394678	0.808998	0.679259	11.356
0.77325	52020	153925	0	1607615	1	0.912619	0.0873809	0.403311	0.252592	11.3558	0.77325	132638	73307	0	1607615	1	0.956389	0.0436112	0.783489	0.644046	11.3558	0.77325	139892	66053	0	1607615	1	0.960534	0.039466	0.809005	0.679269	11.3558
0.773251	52020	153921	0	1607619	1	0.912621	0.0873787	0.403317	0.252597	11.3556	0.773251	132638	73303	0	1607619	1	0.956391	0.0436088	0.783498	0.644058	11.3556	0.773251	139892	66049	0	1607619	1	0.960536	0.0394636	0.809015	0.679282	11.3556
0.773252	52020	153917	0	1607623	1	0.912624	0.0873764	0.403323	0.252602	11.3554	0.773252	132638	73299	0	1607623	1	0.956394	0.0436064	0.783507	0.644071	11.3554	0.773252	139892	66045	0	1607623	1	0.960539	0.0394612	0.809024	0.679295	11.3554
0.773253	52020	153916	0	1607624	1	0.912624	0.0873758	0.403325	0.252603	11.3553	0.773253	132638	73298	0	1607624	1	0.956394	0.0436058	0.78351	0.644074	11.3553	0.773253	139892	66044	0	1607624	1	0.960539	0.0394606	0.809026	0.679298	11.3553
0.773254	52020	153912	0	1607628	1	0.912626	0.0873735	0.403331	0.252608	11.3551	0.773254	132638	73294	0	1607628	1	0.956397	0.0436035	0.783519	0.644086	11.3551	0.773254	139892	66040	0	1607628	1	0.960542	0.0394582	0.809036	0.679312	11.3551
0.773255	52020	153911	0	1607629	1	0.912627	0.087373	0.403332	0.252609	11.3551	0.773255	132638	73293	0	1607629	1	0.956397	0.0436029	0.783521	0.64409	11.3551	0.773255	139892	66039	0	1607629	1	0.960542	0.0394576	0.809038	0.679315	11.3551
0.773256	52020	153908	0	1607632	1	0.912629	0.0873713	0.403337	0.252613	11.3549	0.773256	132638	73290	0	1607632	1	0.956399	0.0436011	0.783528	0.644099	11.3549	0.773256	139892	66036	0	1607632	1	0.960544	0.0394559	0.809045	0.679325	11.3549
0.773257	52020	153906	0	1607634	1	0.91263	0.0873701	0.40334	0.252615	11.3548	0.773257	132638	73288	0	1607634	1	0.9564	0.0435999	0.783533	0.644105	11.3548	0.773257	139892	66034	0	1607634	1	0.960545	0.0394547	0.80905	0.679331	11.3548
0.773259	52020	153901	0	1607639	1	0.912633	0.0873673	0.403348	0.252621	11.3545	0.773259	132638	73283	0	1607639	1	0.956403	0.0435969	0.783544	0.644121	11.3545	0.773259	139892	66029	0	1607639	1	0.960548	0.0394517	0.809062	0.679348	11.3545
0.77326	52020	153900	0	1607640	1	0.912633	0.0873667	0.40335	0.252622	11.3545	0.77326	132638	73282	0	1607640	1	0.956404	0.0435963	0.783547	0.644124	11.3545	0.77326	139892	66028	0	1607640	1	0.960549	0.0394511	0.809064	0.679351	11.3545
0.773261	52020	153896	0	1607644	1	0.912636	0.0873645	0.403356	0.252627	11.3542	0.773261	132638	73278	0	1607644	1	0.956406	0.0435939	0.783556	0.644136	11.3542	0.773261	139892	66024	0	1607644	1	0.960551	0.0394487	0.809073	0.679364	11.3542
0.773262	52020	153893	0	1607647	1	0.912637	0.0873628	0.403361	0.252631	11.3541	0.773262	132638	73275	0	1607647	1	0.956408	0.0435921	0.783563	0.644146	11.3541	0.773262	139892	66021	0	1607647	1	0.960553	0.0394469	0.80908	0.679374	11.3541
0.773264	52020	153891	0	1607649	1	0.912638	0.0873616	0.403364	0.252633	11.354	0.773264	132638	73273	0	1607649	1	0.956409	0.043591	0.783568	0.644152	11.354	0.773264	139892	66019	0	1607649	1	0.960554	0.0394457	0.809085	0.679381	11.354
0.773265	52020	153889	0	1607651	1	0.91264	0.0873605	0.403367	0.252636	11.3539	0.773265	132638	73271	0	1607651	1	0.95641	0.0435898	0.783572	0.644158	11.3539	0.773265	139892	66017	0	1607651	1	0.960555	0.0394445	0.80909	0.679387	11.3539
0.773266	52020	153888	0	1607652	1	0.91264	0.0873599	0.403368	0.252637	11.3538	0.773266	132638	73270	0	1607652	1	0.956411	0.0435892	0.783574	0.644161	11.3538	0.773266	139892	66016	0	1607652	1	0.960556	0.0394439	0.809092	0.679391	11.3538
0.773267	52020	153885	0	1607655	1	0.912642	0.0873582	0.403373	0.252641	11.3536	0.773267	132638	73267	0	1607655	1	0.956413	0.0435874	0.783581	0.644171	11.3536	0.773267	139892	66013	0	1607655	1	0.960558	0.0394421	0.809099	0.679401	11.3536
0.773268	52020	153884	0	1607656	1	0.912642	0.0873577	0.403375	0.252642	11.3536	0.773268	132638	73266	0	1607656	1	0.956413	0.0435868	0.783584	0.644174	11.3536	0.773268	139892	66012	0	1607656	1	0.960558	0.0394415	0.809101	0.679404	11.3536
0.773269	52020	153879	0	1607661	1	0.912645	0.0873548	0.403382	0.252648	11.3533	0.773269	132638	73261	0	1607661	1	0.956416	0.0435838	0.783595	0.64419	11.3533	0.773269	139892	66007	0	1607661	1	0.960561	0.0394385	0.809113	0.67942	11.3533
0.77327	52020	153876	0	1607664	1	0.912647	0.0873531	0.403387	0.252652	11.3531	0.77327	132638	73258	0	1607664	1	0.956418	0.043582	0.783602	0.644199	11.3531	0.77327	139892	66004	0	1607664	1	0.960563	0.0394367	0.80912	0.67943	11.3531
0.773271	52020	153874	0	1607666	1	0.912648	0.087352	0.40339	0.252654	11.353	0.773271	132638	73256	0	1607666	1	0.956419	0.0435808	0.783607	0.644205	11.353	0.773271	139892	66002	0	1607666	1	0.960564	0.0394355	0.809125	0.679437	11.353
0.773273	52020	153869	0	1607671	1	0.912651	0.0873491	0.403398	0.25266	11.3528	0.773273	132638	73251	0	1607671	1	0.956422	0.0435779	0.783618	0.644221	11.3528	0.773273	139892	65997	0	1607671	1	0.960567	0.0394326	0.809136	0.679453	11.3528
0.773274	52020	153866	0	1607674	1	0.912653	0.0873474	0.403403	0.252664	11.3526	0.773274	132638	73248	0	1607674	1	0.956424	0.0435761	0.783625	0.64423	11.3526	0.773274	139892	65994	0	1607674	1	0.960569	0.0394308	0.809143	0.679463	11.3526
0.773275	52020	153865	0	1607675	1	0.912653	0.0873469	0.403404	0.252665	11.3525	0.773275	132638	73247	0	1607675	1	0.956425	0.0435755	0.783628	0.644233	11.3525	0.773275	139892	65993	0	1607675	1	0.96057	0.0394302	0.809146	0.679467	11.3525
0.773276	52020	153862	0	1607678	1	0.912655	0.0873452	0.403409	0.252669	11.3524	0.773276	132638	73244	0	1607678	1	0.956426	0.0435737	0.783635	0.644243	11.3524	0.773276	139892	65990	0	1607678	1	0.960572	0.0394284	0.809153	0.679477	11.3524
0.773278	52020	153861	0	1607679	1	0.912655	0.0873446	0.403411	0.25267	11.3523	0.773278	132638	73243	0	1607679	1	0.956427	0.0435731	0.783637	0.644246	11.3523	0.773278	139892	65989	0	1607679	1	0.960572	0.0394278	0.809155	0.67948	11.3523
0.773279	52020	153856	0	1607684	1	0.912658	0.0873418	0.403418	0.252676	11.352	0.773279	132638	73238	0	1607684	1	0.95643	0.0435701	0.783649	0.644262	11.352	0.773279	139892	65984	0	1607684	1	0.960575	0.0394248	0.809167	0.679496	11.352
0.77328	52020	153855	0	1607685	1	0.912659	0.0873412	0.40342	0.252678	11.352	0.77328	132638	73237	0	1607685	1	0.95643	0.0435695	0.783651	0.644265	11.352	0.77328	139892	65983	0	1607685	1	0.960576	0.0394242	0.809169	0.6795	11.352
0.773281	52020	153852	0	1607688	1	0.912661	0.0873395	0.403425	0.252681	11.3518	0.773281	132638	73234	0	1607688	1	0.956432	0.0435678	0.783658	0.644274	11.3518	0.773281	139892	65980	0	1607688	1	0.960578	0.0394224	0.809176	0.67951	11.3518
0.773282	52020	153845	0	1607695	1	0.912664	0.0873355	0.403436	0.25269	11.3514	0.773282	132638	73227	0	1607695	1	0.956436	0.0435636	0.783674	0.644296	11.3514	0.773282	139892	65973	0	1607695	1	0.960582	0.0394182	0.809193	0.679533	11.3514
0.773283	52020	153842	0	1607698	1	0.912666	0.0873338	0.40344	0.252694	11.3513	0.773283	132638	73224	0	1607698	1	0.956438	0.0435618	0.783681	0.644305	11.3513	0.773283	139892	65970	0	1607698	1	0.960584	0.0394164	0.8092	0.679543	11.3513
0.773284	52020	153841	0	1607699	1	0.912667	0.0873332	0.403442	0.252695	11.3512	0.773284	132638	73223	0	1607699	1	0.956439	0.0435612	0.783683	0.644309	11.3512	0.773284	139892	65969	0	1607699	1	0.960584	0.0394158	0.809202	0.679546	11.3512
0.773285	52020	153840	0	1607700	1	0.912667	0.0873327	0.403443	0.252696	11.3512	0.773285	132638	73222	0	1607700	1	0.956439	0.0435606	0.783686	0.644312	11.3512	0.773285	139892	65968	0	1607700	1	0.960585	0.0394152	0.809204	0.679549	11.3512
0.773286	52020	153838	0	1607702	1	0.912668	0.0873315	0.403447	0.252698	11.351	0.773286	132638	73220	0	1607702	1	0.956441	0.0435594	0.78369	0.644318	11.351	0.773286	139892	65966	0	1607702	1	0.960586	0.039414	0.809209	0.679556	11.351
0.773287	52020	153835	0	1607705	1	0.91267	0.0873298	0.403451	0.252702	11.3509	0.773287	132638	73217	0	1607705	1	0.956442	0.0435576	0.783697	0.644327	11.3509	0.773287	139892	65963	0	1607705	1	0.960588	0.0394122	0.809216	0.679566	11.3509
0.773288	52020	153832	0	1607708	1	0.912672	0.0873281	0.403456	0.252706	11.3507	0.773288	132638	73214	0	1607708	1	0.956444	0.0435559	0.783704	0.644337	11.3507	0.773288	139892	65960	0	1607708	1	0.96059	0.0394104	0.809223	0.679576	11.3507
0.773289	52020	153827	0	1607713	1	0.912675	0.0873253	0.403464	0.252712	11.3504	0.773289	132638	73209	0	1607713	1	0.956447	0.0435529	0.783716	0.644352	11.3504	0.773289	139892	65955	0	1607713	1	0.960593	0.0394075	0.809235	0.679592	11.3504
0.77329	52020	153825	0	1607715	1	0.912676	0.0873242	0.403467	0.252714	11.3503	0.77329	132638	73207	0	1607715	1	0.956448	0.0435517	0.78372	0.644359	11.3503	0.77329	139892	65953	0	1607715	1	0.960594	0.0394063	0.809239	0.679599	11.3503
0.773291	52020	153822	0	1607718	1	0.912678	0.0873225	0.403472	0.252718	11.3502	0.773291	132638	73204	0	1607718	1	0.95645	0.0435499	0.783727	0.644368	11.3502	0.773291	139892	65950	0	1607718	1	0.960596	0.0394045	0.809246	0.679609	11.3502
0.773292	52020	153821	0	1607719	1	0.912678	0.0873219	0.403473	0.252719	11.3501	0.773292	132638	73203	0	1607719	1	0.956451	0.0435493	0.78373	0.644371	11.3501	0.773292	139892	65949	0	1607719	1	0.960596	0.0394039	0.809249	0.679612	11.3501
0.773293	52020	153818	0	1607722	1	0.91268	0.0873202	0.403478	0.252723	11.3499	0.773293	132638	73200	0	1607722	1	0.956452	0.0435475	0.783737	0.644381	11.3499	0.773293	139892	65946	0	1607722	1	0.960598	0.0394021	0.809256	0.679622	11.3499
0.773295	52020	153817	0	1607723	1	0.91268	0.0873196	0.403479	0.252724	11.3499	0.773295	132638	73199	0	1607723	1	0.956453	0.0435469	0.783739	0.644384	11.3499	0.773295	139892	65945	0	1607723	1	0.960599	0.0394015	0.809258	0.679625	11.3499
0.773296	52020	153816	0	1607724	1	0.912681	0.0873191	0.403481	0.252725	11.3498	0.773296	132638	73198	0	1607724	1	0.956454	0.0435463	0.783741	0.644387	11.3498	0.773296	139892	65944	0	1607724	1	0.960599	0.0394009	0.80926	0.679628	11.3498
0.773297	52020	153815	0	1607725	1	0.912682	0.0873185	0.403483	0.252727	11.3498	0.773297	132638	73197	0	1607725	1	0.956454	0.0435457	0.783743	0.64439	11.3498	0.773297	139892	65943	0	1607725	1	0.9606	0.0394003	0.809263	0.679632	11.3498
0.773298	52020	153812	0	1607728	1	0.912683	0.0873168	0.403487	0.25273	11.3496	0.773298	132638	73194	0	1607728	1	0.956456	0.043544	0.78375	0.644399	11.3496	0.773298	139892	65940	0	1607728	1	0.960602	0.0393985	0.80927	0.679642	11.3496
0.773299	52020	153811	0	1607729	1	0.912684	0.0873162	0.403489	0.252732	11.3496	0.773299	132638	73193	0	1607729	1	0.956457	0.0435434	0.783753	0.644402	11.3496	0.773299	139892	65939	0	1607729	1	0.960602	0.0393979	0.809272	0.679645	11.3496
0.7733	52020	153805	0	1607735	1	0.912687	0.0873128	0.403498	0.252739	11.3492	0.7733	132638	73187	0	1607735	1	0.95646	0.0435398	0.783767	0.644421	11.3492	0.7733	139892	65933	0	1607735	1	0.960606	0.0393943	0.809286	0.679665	11.3492
0.773301	52020	153802	0	1607738	1	0.912689	0.0873111	0.403503	0.252743	11.3491	0.773301	132638	73184	0	1607738	1	0.956462	0.043538	0.783774	0.644431	11.3491	0.773301	139892	65930	0	1607738	1	0.960607	0.0393925	0.809293	0.679675	11.3491
0.773302	52020	153801	0	1607739	1	0.912689	0.0873105	0.403504	0.252744	11.349	0.773302	132638	73183	0	1607739	1	0.956463	0.0435374	0.783776	0.644434	11.349	0.773302	139892	65929	0	1607739	1	0.960608	0.0393919	0.809296	0.679678	11.349
0.773303	52020	153795	0	1607745	1	0.912693	0.0873071	0.403514	0.252751	11.3487	0.773303	132638	73177	0	1607745	1	0.956466	0.0435338	0.78379	0.644453	11.3487	0.773303	139892	65923	0	1607745	1	0.960612	0.0393883	0.80931	0.679698	11.3487
0.773304	52020	153792	0	1607748	1	0.912695	0.0873054	0.403519	0.252755	11.3485	0.773304	132638	73174	0	1607748	1	0.956468	0.0435321	0.783797	0.644462	11.3485	0.773304	139892	65920	0	1607748	1	0.960613	0.0393865	0.809317	0.679708	11.3485
0.773305	52020	153789	0	1607751	1	0.912696	0.0873037	0.403523	0.252759	11.3483	0.773305	132638	73171	0	1607751	1	0.95647	0.0435303	0.783804	0.644471	11.3483	0.773305	139892	65917	0	1607751	1	0.960615	0.0393848	0.809324	0.679718	11.3483
0.773306	52020	153787	0	1607753	1	0.912697	0.0873026	0.403526	0.252761	11.3482	0.773306	132638	73169	0	1607753	1	0.956471	0.0435291	0.783808	0.644478	11.3482	0.773306	139892	65915	0	1607753	1	0.960616	0.0393836	0.809328	0.679724	11.3482
0.773307	52020	153786	0	1607754	1	0.912698	0.087302	0.403528	0.252762	11.3482	0.773307	132638	73168	0	1607754	1	0.956472	0.0435285	0.783811	0.644481	11.3482	0.773307	139892	65914	0	1607754	1	0.960617	0.039383	0.809331	0.679728	11.3482
0.773308	52020	153784	0	1607756	1	0.912699	0.0873009	0.403531	0.252765	11.3481	0.773308	132638	73166	0	1607756	1	0.956473	0.0435273	0.783815	0.644487	11.3481	0.773308	139892	65912	0	1607756	1	0.960618	0.0393818	0.809335	0.679734	11.3481
0.773309	52020	153783	0	1607757	1	0.9127	0.0873003	0.403533	0.252766	11.348	0.773309	132638	73165	0	1607757	1	0.956473	0.0435267	0.783818	0.64449	11.348	0.773309	139892	65911	0	1607757	1	0.960619	0.0393812	0.809338	0.679737	11.348
0.77331	52020	153780	0	1607760	1	0.912701	0.0872986	0.403537	0.25277	11.3478	0.77331	132638	73162	0	1607760	1	0.956475	0.0435249	0.783825	0.6445	11.3478	0.77331	139892	65908	0	1607760	1	0.960621	0.0393794	0.809345	0.679747	11.3478
0.773311	52020	153779	0	1607761	1	0.912702	0.087298	0.403539	0.252771	11.3478	0.773311	132638	73161	0	1607761	1	0.956476	0.0435243	0.783827	0.644503	11.3478	0.773311	139892	65907	0	1607761	1	0.960621	0.0393788	0.809347	0.679751	11.3478
0.773312	52020	153777	0	1607763	1	0.912703	0.0872969	0.403542	0.252773	11.3477	0.773312	132638	73159	0	1607763	1	0.956477	0.0435231	0.783831	0.644509	11.3477	0.773312	139892	65905	0	1607763	1	0.960622	0.0393776	0.809352	0.679757	11.3477
0.773313	52020	153774	0	1607766	1	0.912705	0.0872952	0.403547	0.252777	11.3475	0.773313	132638	73156	0	1607766	1	0.956479	0.0435214	0.783838	0.644518	11.3475	0.773313	139892	65902	0	1607766	1	0.960624	0.0393758	0.809359	0.679767	11.3475
0.773314	52020	153771	0	1607769	1	0.912706	0.0872935	0.403551	0.252781	11.3473	0.773314	132638	73153	0	1607769	1	0.95648	0.0435196	0.783845	0.644528	11.3473	0.773314	139892	65899	0	1607769	1	0.960626	0.039374	0.809366	0.679777	11.3473
0.773315	52020	153770	0	1607770	1	0.912707	0.0872929	0.403553	0.252782	11.3473	0.773315	132638	73152	0	1607770	1	0.956481	0.043519	0.783848	0.644531	11.3473	0.773315	139892	65898	0	1607770	1	0.960627	0.0393734	0.809368	0.67978	11.3473
0.773316	52020	153766	0	1607774	1	0.912709	0.0872907	0.403559	0.252787	11.3471	0.773316	132638	73148	0	1607774	1	0.956483	0.0435166	0.783857	0.644543	11.3471	0.773316	139892	65894	0	1607774	1	0.960629	0.039371	0.809378	0.679794	11.3471
0.773317	52020	153762	0	1607778	1	0.912712	0.0872884	0.403566	0.252792	11.3469	0.773317	132638	73144	0	1607778	1	0.956486	0.0435142	0.783866	0.644556	11.3469	0.773317	139892	65890	0	1607778	1	0.960631	0.0393686	0.809387	0.679807	11.3469
0.773318	52020	153760	0	1607780	1	0.912713	0.0872873	0.403569	0.252794	11.3467	0.773318	132638	73142	0	1607780	1	0.956487	0.043513	0.783871	0.644562	11.3467	0.773318	139892	65888	0	1607780	1	0.960633	0.0393674	0.809392	0.679813	11.3467
0.773319	52020	153759	0	1607781	1	0.912713	0.0872867	0.40357	0.252795	11.3467	0.773319	132638	73141	0	1607781	1	0.956488	0.0435124	0.783873	0.644565	11.3467	0.773319	139892	65887	0	1607781	1	0.960633	0.0393668	0.809394	0.679817	11.3467
0.77332	52020	153757	0	1607783	1	0.912714	0.0872856	0.403573	0.252798	11.3466	0.77332	132638	73139	0	1607783	1	0.956489	0.0435112	0.783878	0.644572	11.3466	0.77332	139892	65885	0	1607783	1	0.960634	0.0393656	0.809399	0.679823	11.3466
0.773321	52020	153755	0	1607785	1	0.912716	0.0872844	0.403576	0.2528	11.3465	0.773321	132638	73137	0	1607785	1	0.95649	0.04351	0.783882	0.644578	11.3465	0.773321	139892	65883	0	1607785	1	0.960636	0.0393644	0.809403	0.67983	11.3465
0.773322	52020	153751	0	1607789	1	0.912718	0.0872822	0.403583	0.252805	11.3462	0.773322	132638	73133	0	1607789	1	0.956492	0.0435077	0.783892	0.64459	11.3462	0.773322	139892	65879	0	1607789	1	0.960638	0.039362	0.809413	0.679843	11.3462
0.773323	52020	153749	0	1607791	1	0.912719	0.087281	0.403586	0.252808	11.3461	0.773323	132638	73131	0	1607791	1	0.956494	0.0435065	0.783896	0.644597	11.3461	0.773323	139892	65877	0	1607791	1	0.960639	0.0393609	0.809417	0.67985	11.3461
0.773324	52020	153746	0	1607794	1	0.912721	0.0872793	0.403591	0.252811	11.346	0.773324	132638	73128	0	1607794	1	0.956495	0.0435047	0.783903	0.644606	11.346	0.773324	139892	65874	0	1607794	1	0.960641	0.0393591	0.809424	0.67986	11.346
0.773325	52020	153744	0	1607796	1	0.912722	0.0872782	0.403594	0.252814	11.3459	0.773325	132638	73126	0	1607796	1	0.956496	0.0435035	0.783908	0.644612	11.3459	0.773325	139892	65872	0	1607796	1	0.960642	0.0393579	0.809429	0.679866	11.3459
0.773326	52020	153741	0	1607799	1	0.912724	0.0872765	0.403598	0.252818	11.3457	0.773326	132638	73123	0	1607799	1	0.956498	0.0435017	0.783915	0.644622	11.3457	0.773326	139892	65869	0	1607799	1	0.960644	0.0393561	0.809436	0.679876	11.3457
0.773327	52020	153739	0	1607801	1	0.912725	0.0872753	0.403602	0.25282	11.3456	0.773327	132638	73121	0	1607801	1	0.956499	0.0435005	0.783919	0.644628	11.3456	0.773327	139892	65867	0	1607801	1	0.960645	0.0393549	0.809441	0.679883	11.3456
0.773328	52020	153736	0	1607804	1	0.912726	0.0872736	0.403606	0.252824	11.3454	0.773328	132638	73118	0	1607804	1	0.956501	0.0434987	0.783926	0.644637	11.3454	0.773328	139892	65864	0	1607804	1	0.960647	0.0393531	0.809448	0.679893	11.3454
0.773329	52020	153733	0	1607807	1	0.912728	0.0872719	0.403611	0.252827	11.3453	0.773329	132638	73115	0	1607807	1	0.956503	0.043497	0.783933	0.644647	11.3453	0.773329	139892	65861	0	1607807	1	0.960649	0.0393513	0.809455	0.679903	11.3453
0.77333	52020	153730	0	1607810	1	0.91273	0.0872702	0.403616	0.252831	11.3451	0.77333	132638	73112	0	1607810	1	0.956505	0.0434952	0.78394	0.644656	11.3451	0.77333	139892	65858	0	1607810	1	0.96065	0.0393495	0.809462	0.679913	11.3451
0.773331	52020	153729	0	1607811	1	0.91273	0.0872697	0.403617	0.252832	11.345	0.773331	132638	73111	0	1607811	1	0.956505	0.0434946	0.783943	0.644659	11.345	0.773331	139892	65857	0	1607811	1	0.960651	0.0393489	0.809464	0.679916	11.345
0.773332	52020	153727	0	1607813	1	0.912731	0.0872685	0.40362	0.252835	11.3449	0.773332	132638	73109	0	1607813	1	0.956507	0.0434934	0.783947	0.644666	11.3449	0.773332	139892	65855	0	1607813	1	0.960652	0.0393477	0.809469	0.679922	11.3449
0.773333	52020	153724	0	1607816	1	0.912733	0.0872668	0.403625	0.252838	11.3448	0.773333	132638	73106	0	1607816	1	0.956508	0.0434916	0.783954	0.644675	11.3448	0.773333	139892	65852	0	1607816	1	0.960654	0.0393459	0.809476	0.679932	11.3448
0.773334	52020	153722	0	1607818	1	0.912734	0.0872657	0.403628	0.252841	11.3446	0.773334	132638	73104	0	1607818	1	0.95651	0.0434904	0.783959	0.644681	11.3446	0.773334	139892	65850	0	1607818	1	0.960655	0.0393447	0.809481	0.679939	11.3446
0.773335	52020	153721	0	1607819	1	0.912735	0.0872651	0.40363	0.252842	11.3446	0.773335	132638	73103	0	1607819	1	0.95651	0.0434898	0.783961	0.644684	11.3446	0.773335	139892	65849	0	1607819	1	0.960656	0.0393441	0.809483	0.679942	11.3446
0.773336	52020	153719	0	1607821	1	0.912736	0.087264	0.403633	0.252845	11.3445	0.773336	132638	73101	0	1607821	1	0.956511	0.0434886	0.783966	0.644691	11.3445	0.773336	139892	65847	0	1607821	1	0.960657	0.0393429	0.809488	0.679949	11.3445
0.773337	52020	153716	0	1607824	1	0.912738	0.0872623	0.403638	0.252848	11.3443	0.773337	132638	73098	0	1607824	1	0.956513	0.0434868	0.783973	0.6447	11.3443	0.773337	139892	65844	0	1607824	1	0.960659	0.0393411	0.809495	0.679959	11.3443
0.773338	52020	153714	0	1607826	1	0.912739	0.0872611	0.403641	0.252851	11.3442	0.773338	132638	73096	0	1607826	1	0.956514	0.0434857	0.783977	0.644706	11.3442	0.773338	139892	65842	0	1607826	1	0.96066	0.0393399	0.809499	0.679965	11.3442
0.773339	52020	153711	0	1607829	1	0.912741	0.0872594	0.403645	0.252854	11.344	0.773339	132638	73093	0	1607829	1	0.956516	0.0434839	0.783984	0.644716	11.344	0.773339	139892	65839	0	1607829	1	0.960662	0.0393381	0.809506	0.679975	11.344
0.77334	52020	153708	0	1607832	1	0.912742	0.0872577	0.40365	0.252858	11.3439	0.77334	132638	73090	0	1607832	1	0.956518	0.0434821	0.783991	0.644725	11.3439	0.77334	139892	65836	0	1607832	1	0.960664	0.0393364	0.809513	0.679985	11.3439
0.773341	52020	153706	0	1607834	1	0.912743	0.0872566	0.403653	0.252861	11.3438	0.773341	132638	73088	0	1607834	1	0.956519	0.0434809	0.783996	0.644731	11.3438	0.773341	139892	65834	0	1607834	1	0.960665	0.0393352	0.809518	0.679992	11.3438
0.773342	52020	153705	0	1607835	1	0.912744	0.087256	0.403655	0.252862	11.3437	0.773342	132638	73087	0	1607835	1	0.95652	0.0434803	0.783998	0.644734	11.3437	0.773342	139892	65833	0	1607835	1	0.960665	0.0393346	0.80952	0.679995	11.3437
0.773343	52020	153704	0	1607836	1	0.912745	0.0872555	0.403656	0.252863	11.3437	0.773343	132638	73086	0	1607836	1	0.95652	0.0434797	0.784001	0.644738	11.3437	0.773343	139892	65832	0	1607836	1	0.960666	0.039334	0.809523	0.679998	11.3437
0.773345	52020	153700	0	1607840	1	0.912747	0.0872532	0.403663	0.252868	11.3434	0.773345	132638	73082	0	1607840	1	0.956523	0.0434773	0.78401	0.64475	11.3434	0.773345	139892	65828	0	1607840	1	0.960668	0.0393316	0.809532	0.680012	11.3434
0.773346	52020	153698	0	1607842	1	0.912748	0.0872521	0.403666	0.25287	11.3433	0.773346	132638	73080	0	1607842	1	0.956524	0.0434761	0.784014	0.644756	11.3433	0.773346	139892	65826	0	1607842	1	0.96067	0.0393304	0.809537	0.680018	11.3433
0.773347	52020	153694	0	1607846	1	0.91275	0.0872498	0.403672	0.252875	11.3431	0.773347	132638	73076	0	1607846	1	0.956526	0.0434738	0.784024	0.644769	11.3431	0.773347	139892	65822	0	1607846	1	0.960672	0.039328	0.809546	0.680032	11.3431
0.773348	52020	153691	0	1607849	1	0.912752	0.0872481	0.403677	0.252879	11.3429	0.773348	132638	73073	0	1607849	1	0.956528	0.043472	0.784031	0.644778	11.3429	0.773348	139892	65819	0	1607849	1	0.960674	0.0393262	0.809553	0.680041	11.3429
0.77335	52020	153687	0	1607853	1	0.912754	0.0872458	0.403683	0.252884	11.3427	0.77335	132638	73069	0	1607853	1	0.95653	0.0434696	0.78404	0.644791	11.3427	0.77335	139892	65815	0	1607853	1	0.960676	0.0393238	0.809563	0.680055	11.3427
0.773351	52020	153686	0	1607854	1	0.912755	0.0872453	0.403685	0.252885	11.3427	0.773351	132638	73068	0	1607854	1	0.956531	0.043469	0.784042	0.644794	11.3427	0.773351	139892	65814	0	1607854	1	0.960677	0.0393232	0.809565	0.680058	11.3427
0.773352	52020	153683	0	1607857	1	0.912756	0.0872435	0.403689	0.252889	11.3425	0.773352	132638	73065	0	1607857	1	0.956533	0.0434672	0.784049	0.644803	11.3425	0.773352	139892	65811	0	1607857	1	0.960679	0.0393214	0.809572	0.680068	11.3425
0.773353	52020	153681	0	1607859	1	0.912758	0.0872424	0.403692	0.252891	11.3424	0.773353	132638	73063	0	1607859	1	0.956534	0.043466	0.784054	0.64481	11.3424	0.773353	139892	65809	0	1607859	1	0.96068	0.0393202	0.809577	0.680074	11.3424
0.773354	52020	153675	0	1607865	1	0.912761	0.087239	0.403702	0.252899	11.3421	0.773354	132638	73057	0	1607865	1	0.956538	0.0434625	0.784068	0.644829	11.3421	0.773354	139892	65803	0	1607865	1	0.960683	0.0393166	0.809591	0.680094	11.3421
0.773355	52020	153673	0	1607867	1	0.912762	0.0872379	0.403705	0.252901	11.3419	0.773355	132638	73055	0	1607867	1	0.956539	0.0434613	0.784072	0.644835	11.3419	0.773355	139892	65801	0	1607867	1	0.960685	0.0393154	0.809595	0.680101	11.3419
0.773356	52020	153670	0	1607870	1	0.912764	0.0872362	0.40371	0.252905	11.3418	0.773356	132638	73052	0	1607870	1	0.956541	0.0434595	0.784079	0.644844	11.3418	0.773356	139892	65798	0	1607870	1	0.960686	0.0393137	0.809602	0.680111	11.3418
0.773357	52020	153665	0	1607875	1	0.912767	0.0872333	0.403717	0.252911	11.3415	0.773357	132638	73047	0	1607875	1	0.956543	0.0434565	0.784091	0.64486	11.3415	0.773357	139892	65793	0	1607875	1	0.960689	0.0393107	0.809614	0.680127	11.3415
0.773358	52020	153661	0	1607879	1	0.912769	0.0872311	0.403724	0.252916	11.3413	0.773358	132638	73043	0	1607879	1	0.956546	0.0434541	0.7841	0.644872	11.3413	0.773358	139892	65789	0	1607879	1	0.960692	0.0393083	0.809623	0.680141	11.3413
0.773359	52020	153657	0	1607883	1	0.912771	0.0872288	0.40373	0.252921	11.3411	0.773359	132638	73039	0	1607883	1	0.956548	0.0434517	0.784109	0.644885	11.3411	0.773359	139892	65785	0	1607883	1	0.960694	0.0393059	0.809633	0.680154	11.3411
0.77336	52020	153656	0	1607884	1	0.912772	0.0872282	0.403732	0.252922	11.341	0.77336	132638	73038	0	1607884	1	0.956549	0.0434512	0.784112	0.644888	11.341	0.77336	139892	65784	0	1607884	1	0.960695	0.0393053	0.809635	0.680157	11.341
0.773361	52020	153654	0	1607886	1	0.912773	0.0872271	0.403735	0.252925	11.3409	0.773361	132638	73036	0	1607886	1	0.95655	0.04345	0.784116	0.644894	11.3409	0.773361	139892	65782	0	1607886	1	0.960696	0.0393041	0.80964	0.680164	11.3409
0.773362	52020	153652	0	1607888	1	0.912774	0.087226	0.403738	0.252927	11.3408	0.773362	132638	73034	0	1607888	1	0.956551	0.0434488	0.784121	0.644901	11.3408	0.773362	139892	65780	0	1607888	1	0.960697	0.0393029	0.809645	0.68017	11.3408
0.773363	52020	153648	0	1607892	1	0.912776	0.0872237	0.403744	0.252932	11.3406	0.773363	132638	73030	0	1607892	1	0.956554	0.0434464	0.78413	0.644913	11.3406	0.773363	139892	65776	0	1607892	1	0.960699	0.0393005	0.809654	0.680184	11.3406
0.773365	52020	153646	0	1607894	1	0.912777	0.0872225	0.403747	0.252934	11.3405	0.773365	132638	73028	0	1607894	1	0.956555	0.0434452	0.784135	0.644919	11.3405	0.773365	139892	65774	0	1607894	1	0.960701	0.0392993	0.809659	0.68019	11.3405
0.773366	52020	153640	0	1607900	1	0.912781	0.0872191	0.403757	0.252942	11.3401	0.773366	132638	73022	0	1607900	1	0.956558	0.0434416	0.784149	0.644938	11.3401	0.773366	139892	65768	0	1607900	1	0.960704	0.0392957	0.809673	0.68021	11.3401
0.773367	52020	153638	0	1607902	1	0.912782	0.087218	0.40376	0.252944	11.34	0.773367	132638	73020	0	1607902	1	0.95656	0.0434404	0.784154	0.644945	11.34	0.773367	139892	65766	0	1607902	1	0.960705	0.0392945	0.809677	0.680217	11.34
0.773368	52020	153636	0	1607904	1	0.912783	0.0872169	0.403763	0.252947	11.3399	0.773368	132638	73018	0	1607904	1	0.956561	0.0434393	0.784158	0.644951	11.3399	0.773368	139892	65764	0	1607904	1	0.960707	0.0392933	0.809682	0.680223	11.3399
0.77337	52020	153631	0	1607909	1	0.912786	0.087214	0.403771	0.252953	11.3396	0.77337	132638	73013	0	1607909	1	0.956564	0.0434363	0.78417	0.644966	11.3396	0.77337	139892	65759	0	1607909	1	0.96071	0.0392903	0.809694	0.68024	11.3396
0.773371	52020	153630	0	1607910	1	0.912787	0.0872135	0.403772	0.252954	11.3396	0.773371	132638	73012	0	1607910	1	0.956564	0.0434357	0.784172	0.64497	11.3396	0.773371	139892	65758	0	1607910	1	0.96071	0.0392898	0.809696	0.680243	11.3396
0.773372	52020	153627	0	1607913	1	0.912788	0.0872118	0.403777	0.252958	11.3394	0.773372	132638	73009	0	1607913	1	0.956566	0.0434339	0.784179	0.644979	11.3394	0.773372	139892	65755	0	1607913	1	0.960712	0.039288	0.809703	0.680253	11.3394
0.773374	52020	153623	0	1607917	1	0.912791	0.0872095	0.403783	0.252963	11.3392	0.773374	132638	73005	0	1607917	1	0.956568	0.0434315	0.784188	0.644992	11.3392	0.773374	139892	65751	0	1607917	1	0.960714	0.0392856	0.809712	0.680266	11.3392
0.773375	52020	153619	0	1607921	1	0.912793	0.0872072	0.40379	0.252968	11.339	0.773375	132638	73001	0	1607921	1	0.956571	0.0434291	0.784198	0.645004	11.339	0.773375	139892	65747	0	1607921	1	0.960717	0.0392832	0.809722	0.68028	11.339
0.773376	52020	153615	0	1607925	1	0.912795	0.0872049	0.403796	0.252972	11.3387	0.773376	132638	72997	0	1607925	1	0.956573	0.0434268	0.784207	0.645017	11.3387	0.773376	139892	65743	0	1607925	1	0.960719	0.0392808	0.809731	0.680293	11.3387
0.773378	52020	153612	0	1607928	1	0.912797	0.0872032	0.4038	0.252976	11.3386	0.773378	132638	72994	0	1607928	1	0.956575	0.043425	0.784214	0.645026	11.3386	0.773378	139892	65740	0	1607928	1	0.960721	0.039279	0.809738	0.680303	11.3386
0.773379	52020	153610	0	1607930	1	0.912798	0.0872021	0.403804	0.252979	11.3385	0.773379	132638	72992	0	1607930	1	0.956576	0.0434238	0.784218	0.645032	11.3385	0.773379	139892	65738	0	1607930	1	0.960722	0.0392778	0.809743	0.680309	11.3385
0.77338	52020	153608	0	1607932	1	0.912799	0.087201	0.403807	0.252981	11.3384	0.77338	132638	72990	0	1607932	1	0.956577	0.0434226	0.784223	0.645039	11.3384	0.77338	139892	65736	0	1607932	1	0.960723	0.0392766	0.809748	0.680316	11.3384
0.773381	52020	153604	0	1607936	1	0.912801	0.0871987	0.403813	0.252986	11.3381	0.773381	132638	72986	0	1607936	1	0.95658	0.0434202	0.784232	0.645051	11.3381	0.773381	139892	65732	0	1607936	1	0.960726	0.0392742	0.809757	0.680329	11.3381
0.773382	52020	153602	0	1607938	1	0.912802	0.0871976	0.403816	0.252988	11.338	0.773382	132638	72984	0	1607938	1	0.956581	0.043419	0.784237	0.645057	11.338	0.773382	139892	65730	0	1607938	1	0.960727	0.039273	0.809762	0.680336	11.338
0.773384	52020	153601	0	1607939	1	0.912803	0.087197	0.403818	0.25299	11.338	0.773384	132638	72983	0	1607939	1	0.956582	0.0434184	0.784239	0.645061	11.338	0.773384	139892	65729	0	1607939	1	0.960728	0.0392724	0.809764	0.680339	11.338
0.773385	52020	153597	0	1607943	1	0.912805	0.0871947	0.403824	0.252995	11.3378	0.773385	132638	72979	0	1607943	1	0.956584	0.0434161	0.784249	0.645073	11.3378	0.773385	139892	65725	0	1607943	1	0.96073	0.03927	0.809773	0.680352	11.3378
0.773386	52020	153596	0	1607944	1	0.912806	0.0871942	0.403826	0.252996	11.3377	0.773386	132638	72978	0	1607944	1	0.956585	0.0434155	0.784251	0.645076	11.3377	0.773386	139892	65724	0	1607944	1	0.960731	0.0392694	0.809776	0.680356	11.3377
0.773388	52020	153594	0	1607946	1	0.912807	0.087193	0.403829	0.252998	11.3376	0.773388	132638	72976	0	1607946	1	0.956586	0.0434143	0.784256	0.645083	11.3376	0.773388	139892	65722	0	1607946	1	0.960732	0.0392682	0.80978	0.680362	11.3376
0.773391	52020	153593	0	1607947	1	0.912808	0.0871925	0.40383	0.253	11.3375	0.773391	132638	72975	0	1607947	1	0.956586	0.0434137	0.784258	0.645086	11.3375	0.773391	139892	65721	0	1607947	1	0.960732	0.0392676	0.809783	0.680366	11.3375
0.773392	52020	153591	0	1607949	1	0.912809	0.0871913	0.403833	0.253002	11.3374	0.773392	132638	72973	0	1607949	1	0.956588	0.0434125	0.784262	0.645092	11.3374	0.773392	139892	65719	0	1607949	1	0.960734	0.0392664	0.809787	0.680372	11.3374
0.773393	52020	153590	0	1607950	1	0.912809	0.0871908	0.403835	0.253003	11.3374	0.773393	132638	72972	0	1607950	1	0.956588	0.0434119	0.784265	0.645095	11.3374	0.773393	139892	65718	0	1607950	1	0.960734	0.0392659	0.80979	0.680375	11.3374
0.773394	52020	153588	0	1607952	1	0.91281	0.0871896	0.403838	0.253006	11.3373	0.773394	132638	72970	0	1607952	1	0.956589	0.0434107	0.784269	0.645101	11.3373	0.773394	139892	65716	0	1607952	1	0.960735	0.0392647	0.809795	0.680382	11.3373
0.773395	52020	153586	0	1607954	1	0.912812	0.0871885	0.403841	0.253008	11.3371	0.773395	132638	72968	0	1607954	1	0.95659	0.0434095	0.784274	0.645108	11.3371	0.773395	139892	65714	0	1607954	1	0.960737	0.0392635	0.809799	0.680389	11.3371
0.773397	52020	153582	0	1607958	1	0.912814	0.0871862	0.403847	0.253013	11.3369	0.773397	132638	72964	0	1607958	1	0.956593	0.0434071	0.784283	0.64512	11.3369	0.773397	139892	65710	0	1607958	1	0.960739	0.0392611	0.809809	0.680402	11.3369
0.773398	52020	153580	0	1607960	1	0.912815	0.0871851	0.403851	0.253016	11.3368	0.773398	132638	72962	0	1607960	1	0.956594	0.0434059	0.784288	0.645126	11.3368	0.773398	139892	65708	0	1607960	1	0.96074	0.0392599	0.809813	0.680409	11.3368
0.773399	52020	153577	0	1607963	1	0.912817	0.0871834	0.403855	0.253019	11.3367	0.773399	132638	72959	0	1607963	1	0.956596	0.0434042	0.784295	0.645136	11.3367	0.773399	139892	65705	0	1607963	1	0.960742	0.0392581	0.80982	0.680418	11.3367
0.7734	52020	153573	0	1607967	1	0.912819	0.0871811	0.403862	0.253024	11.3364	0.7734	132638	72955	0	1607967	1	0.956598	0.0434018	0.784304	0.645148	11.3364	0.7734	139892	65701	0	1607967	1	0.960744	0.0392557	0.80983	0.680432	11.3364
0.773401	52020	153571	0	1607969	1	0.91282	0.08718	0.403865	0.253027	11.3363	0.773401	132638	72953	0	1607969	1	0.956599	0.0434006	0.784309	0.645155	11.3363	0.773401	139892	65699	0	1607969	1	0.960746	0.0392545	0.809834	0.680438	11.3363
0.773403	52020	153568	0	1607972	1	0.912822	0.0871783	0.403869	0.25303	11.3362	0.773403	132638	72950	0	1607972	1	0.956601	0.0433988	0.784316	0.645164	11.3362	0.773403	139892	65696	0	1607972	1	0.960747	0.0392527	0.809841	0.680448	11.3362
0.773404	52020	153567	0	1607973	1	0.912822	0.0871777	0.403871	0.253032	11.3361	0.773404	132638	72949	0	1607973	1	0.956602	0.0433982	0.784318	0.645167	11.3361	0.773404	139892	65695	0	1607973	1	0.960748	0.0392521	0.809844	0.680452	11.3361
0.773405	52020	153565	0	1607975	1	0.912823	0.0871766	0.403874	0.253034	11.336	0.773405	132638	72947	0	1607975	1	0.956603	0.043397	0.784323	0.645174	11.336	0.773405	139892	65693	0	1607975	1	0.960749	0.0392509	0.809848	0.680458	11.336
0.773406	52020	153560	0	1607980	1	0.912826	0.0871737	0.403882	0.25304	11.3357	0.773406	132638	72942	0	1607980	1	0.956606	0.043394	0.784334	0.645189	11.3357	0.773406	139892	65688	0	1607980	1	0.960752	0.0392479	0.80986	0.680475	11.3357
0.773407	52020	153558	0	1607982	1	0.912827	0.0871726	0.403885	0.253043	11.3356	0.773407	132638	72940	0	1607982	1	0.956607	0.0433929	0.784339	0.645195	11.3356	0.773407	139892	65686	0	1607982	1	0.960753	0.0392467	0.809865	0.680481	11.3356
0.773409	52020	153556	0	1607984	1	0.912829	0.0871715	0.403888	0.253045	11.3355	0.773409	132638	72938	0	1607984	1	0.956608	0.0433917	0.784344	0.645202	11.3355	0.773409	139892	65684	0	1607984	1	0.960754	0.0392455	0.80987	0.680488	11.3355
0.77341	52020	153552	0	1607988	1	0.912831	0.0871692	0.403895	0.25305	11.3353	0.77341	132638	72934	0	1607988	1	0.956611	0.0433893	0.784353	0.645214	11.3353	0.77341	139892	65680	0	1607988	1	0.960757	0.0392431	0.809879	0.680501	11.3353
0.773411	52020	153550	0	1607990	1	0.912832	0.087168	0.403898	0.253052	11.3352	0.773411	132638	72932	0	1607990	1	0.956612	0.0433881	0.784358	0.645221	11.3352	0.773411	139892	65678	0	1607990	1	0.960758	0.039242	0.809884	0.680508	11.3352
0.773412	52020	153548	0	1607992	1	0.912833	0.0871669	0.403901	0.253055	11.3351	0.773412	132638	72930	0	1607992	1	0.956613	0.0433869	0.784362	0.645227	11.3351	0.773412	139892	65676	0	1607992	1	0.960759	0.0392408	0.809888	0.680514	11.3351
0.773413	52020	153546	0	1607994	1	0.912834	0.0871658	0.403904	0.253057	11.3349	0.773413	132638	72928	0	1607994	1	0.956614	0.0433857	0.784367	0.645233	11.3349	0.773413	139892	65674	0	1607994	1	0.96076	0.0392396	0.809893	0.680521	11.3349
0.773414	52020	153544	0	1607996	1	0.912835	0.0871646	0.403907	0.25306	11.3348	0.773414	132638	72926	0	1607996	1	0.956615	0.0433845	0.784371	0.645239	11.3348	0.773414	139892	65672	0	1607996	1	0.960762	0.0392384	0.809898	0.680528	11.3348
0.773415	52020	153542	0	1607998	1	0.912836	0.0871635	0.40391	0.253062	11.3347	0.773415	132638	72924	0	1607998	1	0.956617	0.0433833	0.784376	0.645246	11.3347	0.773415	139892	65670	0	1607998	1	0.960763	0.0392372	0.809902	0.680534	11.3347
0.773416	52020	153541	0	1607999	1	0.912837	0.0871629	0.403912	0.253064	11.3347	0.773416	132638	72923	0	1607999	1	0.956617	0.0433827	0.784378	0.645249	11.3347	0.773416	139892	65669	0	1607999	1	0.960763	0.0392366	0.809905	0.680538	11.3347
0.773417	52020	153540	0	1608000	1	0.912838	0.0871624	0.403913	0.253065	11.3346	0.773417	132638	72922	0	1608000	1	0.956618	0.0433821	0.784381	0.645252	11.3346	0.773417	139892	65668	0	1608000	1	0.960764	0.039236	0.809907	0.680541	11.3346
0.773418	52020	153536	0	1608004	1	0.91284	0.0871601	0.40392	0.25307	11.3344	0.773418	132638	72918	0	1608004	1	0.95662	0.0433798	0.78439	0.645265	11.3344	0.773418	139892	65664	0	1608004	1	0.960766	0.0392336	0.809916	0.680554	11.3344
0.773419	52020	153533	0	1608007	1	0.912842	0.0871584	0.403924	0.253073	11.3342	0.773419	132638	72915	0	1608007	1	0.956622	0.043378	0.784397	0.645274	11.3342	0.773419	139892	65661	0	1608007	1	0.960768	0.0392318	0.809923	0.680564	11.3342
0.77342	52020	153531	0	1608009	1	0.912843	0.0871573	0.403927	0.253076	11.3341	0.77342	132638	72913	0	1608009	1	0.956623	0.0433768	0.784402	0.64528	11.3341	0.77342	139892	65659	0	1608009	1	0.960769	0.0392306	0.809928	0.680571	11.3341
0.773421	52020	153526	0	1608014	1	0.912846	0.0871544	0.403935	0.253082	11.3338	0.773421	132638	72908	0	1608014	1	0.956626	0.0433738	0.784413	0.645296	11.3338	0.773421	139892	65654	0	1608014	1	0.960772	0.0392276	0.80994	0.680587	11.3338
0.773422	52020	153523	0	1608017	1	0.912847	0.0871527	0.40394	0.253086	11.3337	0.773422	132638	72905	0	1608017	1	0.956628	0.043372	0.78442	0.645305	11.3337	0.773422	139892	65651	0	1608017	1	0.960774	0.0392258	0.809947	0.680597	11.3337
0.773423	52020	153520	0	1608020	1	0.912849	0.087151	0.403945	0.253089	11.3335	0.773423	132638	72902	0	1608020	1	0.95663	0.0433702	0.784427	0.645315	11.3335	0.773423	139892	65648	0	1608020	1	0.960776	0.039224	0.809954	0.680607	11.3335
0.773424	52020	153519	0	1608021	1	0.91285	0.0871504	0.403946	0.253091	11.3335	0.773424	132638	72901	0	1608021	1	0.95663	0.0433697	0.784429	0.645318	11.3335	0.773424	139892	65647	0	1608021	1	0.960777	0.0392234	0.809956	0.68061	11.3335
0.773425	52020	153518	0	1608022	1	0.91285	0.0871499	0.403948	0.253092	11.3334	0.773425	132638	72900	0	1608022	1	0.956631	0.0433691	0.784432	0.645321	11.3334	0.773425	139892	65646	0	1608022	1	0.960777	0.0392228	0.809959	0.680614	11.3334
0.773426	52020	153516	0	1608024	1	0.912851	0.0871487	0.403951	0.253094	11.3333	0.773426	132638	72898	0	1608024	1	0.956632	0.0433679	0.784436	0.645327	11.3333	0.773426	139892	65644	0	1608024	1	0.960778	0.0392216	0.809963	0.68062	11.3333
0.773427	52020	153515	0	1608025	1	0.912852	0.0871482	0.403953	0.253096	11.3332	0.773427	132638	72897	0	1608025	1	0.956633	0.0433673	0.784439	0.64533	11.3332	0.773427	139892	65643	0	1608025	1	0.960779	0.039221	0.809966	0.680624	11.3332
0.773429	52020	153513	0	1608027	1	0.912853	0.087147	0.403956	0.253098	11.3331	0.773429	132638	72895	0	1608027	1	0.956634	0.0433661	0.784443	0.645337	11.3331	0.773429	139892	65641	0	1608027	1	0.96078	0.0392198	0.80997	0.68063	11.3331
0.77343	52020	153511	0	1608029	1	0.912854	0.0871459	0.403959	0.253101	11.333	0.77343	132638	72893	0	1608029	1	0.956635	0.0433649	0.784448	0.645343	11.333	0.77343	139892	65639	0	1608029	1	0.960781	0.0392187	0.809975	0.680637	11.333
0.773431	52020	153509	0	1608031	1	0.912855	0.0871448	0.403962	0.253103	11.3329	0.773431	132638	72891	0	1608031	1	0.956636	0.0433637	0.784453	0.645349	11.3329	0.773431	139892	65637	0	1608031	1	0.960783	0.0392175	0.80998	0.680644	11.3329
0.773432	52020	153507	0	1608033	1	0.912856	0.0871436	0.403965	0.253105	11.3328	0.773432	132638	72889	0	1608033	1	0.956637	0.0433625	0.784457	0.645356	11.3328	0.773432	139892	65635	0	1608033	1	0.960784	0.0392163	0.809984	0.68065	11.3328
0.773433	52020	153502	0	1608038	1	0.912859	0.0871408	0.403973	0.253112	11.3325	0.773433	132638	72884	0	1608038	1	0.95664	0.0433595	0.784469	0.645371	11.3325	0.773433	139892	65630	0	1608038	1	0.960787	0.0392133	0.809996	0.680667	11.3325
0.773434	52020	153497	0	1608043	1	0.912862	0.087138	0.403981	0.253118	11.3322	0.773434	132638	72879	0	1608043	1	0.956643	0.0433566	0.78448	0.645387	11.3322	0.773434	139892	65625	0	1608043	1	0.96079	0.0392103	0.810008	0.680683	11.3322
0.773435	52020	153492	0	1608048	1	0.912865	0.0871351	0.403989	0.253124	11.332	0.773435	132638	72874	0	1608048	1	0.956646	0.0433536	0.784492	0.645403	11.332	0.773435	139892	65620	0	1608048	1	0.960793	0.0392073	0.81002	0.6807	11.332
0.773436	52020	153491	0	1608049	1	0.912865	0.0871346	0.40399	0.253125	11.3319	0.773436	132638	72873	0	1608049	1	0.956647	0.043353	0.784494	0.645406	11.3319	0.773436	139892	65619	0	1608049	1	0.960793	0.0392067	0.810022	0.680703	11.3319
0.773437	52020	153490	0	1608050	1	0.912866	0.087134	0.403992	0.253126	11.3319	0.773437	132638	72872	0	1608050	1	0.956648	0.0433524	0.784497	0.645409	11.3319	0.773437	139892	65618	0	1608050	1	0.960794	0.0392061	0.810024	0.680707	11.3319
0.773438	52020	153488	0	1608052	1	0.912867	0.0871328	0.403995	0.253129	11.3317	0.773438	132638	72870	0	1608052	1	0.956649	0.0433512	0.784501	0.645415	11.3317	0.773438	139892	65616	0	1608052	1	0.960795	0.0392049	0.810029	0.680713	11.3317
0.77344	52020	153485	0	1608055	1	0.912869	0.0871311	0.404	0.253133	11.3316	0.77344	132638	72867	0	1608055	1	0.956651	0.0433494	0.784508	0.645425	11.3316	0.77344	139892	65613	0	1608055	1	0.960797	0.0392031	0.810036	0.680723	11.3316
0.773441	52020	153480	0	1608060	1	0.912872	0.0871283	0.404007	0.253139	11.3313	0.773441	132638	72862	0	1608060	1	0.956654	0.0433464	0.78452	0.64544	11.3313	0.773441	139892	65608	0	1608060	1	0.9608	0.0392001	0.810048	0.68074	11.3313
0.773442	52020	153479	0	1608061	1	0.912872	0.0871277	0.404009	0.25314	11.3312	0.773442	132638	72861	0	1608061	1	0.956654	0.0433459	0.784522	0.645444	11.3312	0.773442	139892	65607	0	1608061	1	0.9608	0.0391995	0.81005	0.680743	11.3312
0.773443	52020	153476	0	1608064	1	0.912874	0.087126	0.404014	0.253144	11.3311	0.773443	132638	72858	0	1608064	1	0.956656	0.0433441	0.784529	0.645453	11.3311	0.773443	139892	65604	0	1608064	1	0.960802	0.0391977	0.810057	0.680753	11.3311
0.773444	52020	153474	0	1608066	1	0.912875	0.0871249	0.404017	0.253146	11.331	0.773444	132638	72856	0	1608066	1	0.956657	0.0433429	0.784534	0.645459	11.331	0.773444	139892	65602	0	1608066	1	0.960803	0.0391965	0.810062	0.68076	11.331
0.773445	52020	153470	0	1608070	1	0.912877	0.0871226	0.404023	0.253151	11.3308	0.773445	132638	72852	0	1608070	1	0.956659	0.0433405	0.784543	0.645472	11.3308	0.773445	139892	65598	0	1608070	1	0.960806	0.0391942	0.810071	0.680773	11.3308
0.773446	52020	153465	0	1608075	1	0.91288	0.0871198	0.404031	0.253157	11.3305	0.773446	132638	72847	0	1608075	1	0.956662	0.0433375	0.784555	0.645488	11.3305	0.773446	139892	65593	0	1608075	1	0.960809	0.0391912	0.810083	0.680789	11.3305
0.773447	52020	153462	0	1608078	1	0.912882	0.0871181	0.404036	0.253161	11.3303	0.773447	132638	72844	0	1608078	1	0.956664	0.0433357	0.784562	0.645497	11.3303	0.773447	139892	65590	0	1608078	1	0.960811	0.0391894	0.81009	0.680799	11.3303
0.773448	52020	153460	0	1608080	1	0.912883	0.087117	0.404039	0.253163	11.3302	0.773448	132638	72842	0	1608080	1	0.956665	0.0433346	0.784566	0.645503	11.3302	0.773448	139892	65588	0	1608080	1	0.960812	0.0391882	0.810095	0.680806	11.3302
0.77345	52020	153455	0	1608085	1	0.912886	0.0871141	0.404047	0.253169	11.3299	0.77345	132638	72837	0	1608085	1	0.956668	0.0433316	0.784578	0.645519	11.3299	0.77345	139892	65583	0	1608085	1	0.960815	0.0391852	0.810106	0.680822	11.3299
0.773451	52020	153450	0	1608090	1	0.912889	0.0871113	0.404055	0.253176	11.3296	0.773451	132638	72832	0	1608090	1	0.956671	0.0433286	0.78459	0.645535	11.3296	0.773451	139892	65578	0	1608090	1	0.960818	0.0391822	0.810118	0.680839	11.3296
0.773452	52020	153445	0	1608095	1	0.912892	0.0871084	0.404062	0.253182	11.3294	0.773452	132638	72827	0	1608095	1	0.956674	0.0433256	0.784601	0.64555	11.3294	0.773452	139892	65573	0	1608095	1	0.960821	0.0391792	0.81013	0.680856	11.3294
0.773453	52020	153443	0	1608097	1	0.912893	0.0871073	0.404066	0.253184	11.3293	0.773453	132638	72825	0	1608097	1	0.956676	0.0433244	0.784606	0.645557	11.3293	0.773453	139892	65571	0	1608097	1	0.960822	0.039178	0.810134	0.680862	11.3293
0.773454	52020	153442	0	1608098	1	0.912893	0.0871067	0.404067	0.253186	11.3292	0.773454	132638	72824	0	1608098	1	0.956676	0.0433238	0.784608	0.64556	11.3292	0.773454	139892	65570	0	1608098	1	0.960823	0.0391774	0.810137	0.680866	11.3292
0.773455	52020	153440	0	1608100	1	0.912894	0.0871056	0.40407	0.253188	11.3291	0.773455	132638	72822	0	1608100	1	0.956677	0.0433227	0.784613	0.645566	11.3291	0.773455	139892	65568	0	1608100	1	0.960824	0.0391762	0.810142	0.680872	11.3291
0.773457	52020	153437	0	1608103	1	0.912896	0.0871039	0.404075	0.253192	11.3289	0.773457	132638	72819	0	1608103	1	0.956679	0.0433209	0.78462	0.645575	11.3289	0.773457	139892	65565	0	1608103	1	0.960826	0.0391744	0.810149	0.680882	11.3289
0.773458	52020	153432	0	1608108	1	0.912899	0.0871011	0.404083	0.253198	11.3287	0.773458	132638	72814	0	1608108	1	0.956682	0.0433179	0.784631	0.645591	11.3287	0.773458	139892	65560	0	1608108	1	0.960829	0.0391714	0.81016	0.680899	11.3287
0.773459	52020	153427	0	1608113	1	0.912902	0.0870982	0.404091	0.253204	11.3284	0.773459	132638	72809	0	1608113	1	0.956685	0.0433149	0.784643	0.645607	11.3284	0.773459	139892	65555	0	1608113	1	0.960832	0.0391685	0.810172	0.680915	11.3284
0.77346	52020	153423	0	1608117	1	0.912904	0.087096	0.404097	0.253209	11.3282	0.77346	132638	72805	0	1608117	1	0.956687	0.0433125	0.784652	0.645619	11.3282	0.77346	139892	65551	0	1608117	1	0.960834	0.0391661	0.810181	0.680929	11.3282
0.773461	52020	153419	0	1608121	1	0.912906	0.0870937	0.404103	0.253214	11.3279	0.773461	132638	72801	0	1608121	1	0.95669	0.0433102	0.784661	0.645632	11.3279	0.773461	139892	65547	0	1608121	1	0.960836	0.0391637	0.810191	0.680942	11.3279
0.773462	52020	153416	0	1608124	1	0.912908	0.087092	0.404108	0.253218	11.3278	0.773462	132638	72798	0	1608124	1	0.956692	0.0433084	0.784668	0.645641	11.3278	0.773462	139892	65544	0	1608124	1	0.960838	0.0391619	0.810198	0.680952	11.3278
0.773463	52020	153415	0	1608125	1	0.912909	0.0870914	0.404109	0.253219	11.3277	0.773463	132638	72797	0	1608125	1	0.956692	0.0433078	0.784671	0.645645	11.3277	0.773463	139892	65543	0	1608125	1	0.960839	0.0391613	0.8102	0.680955	11.3277
0.773464	52020	153413	0	1608127	1	0.91291	0.0870903	0.404113	0.253221	11.3276	0.773464	132638	72795	0	1608127	1	0.956693	0.0433066	0.784675	0.645651	11.3276	0.773464	139892	65541	0	1608127	1	0.96084	0.0391601	0.810205	0.680962	11.3276
0.773465	52020	153408	0	1608132	1	0.912913	0.0870874	0.40412	0.253227	11.3273	0.773465	132638	72790	0	1608132	1	0.956696	0.0433036	0.784687	0.645667	11.3273	0.773465	139892	65536	0	1608132	1	0.960843	0.0391571	0.810217	0.680978	11.3273
0.773466	52020	153407	0	1608133	1	0.912913	0.0870869	0.404122	0.253229	11.3273	0.773466	132638	72789	0	1608133	1	0.956697	0.043303	0.784689	0.64567	11.3273	0.773466	139892	65535	0	1608133	1	0.960843	0.0391565	0.810219	0.680982	11.3273
0.773468	52020	153403	0	1608137	1	0.912915	0.0870846	0.404128	0.253234	11.3271	0.773468	132638	72785	0	1608137	1	0.956699	0.0433006	0.784699	0.645682	11.3271	0.773468	139892	65531	0	1608137	1	0.960846	0.0391541	0.810228	0.680995	11.3271
0.773469	52020	153400	0	1608140	1	0.912917	0.0870829	0.404133	0.253237	11.3269	0.773469	132638	72782	0	1608140	1	0.956701	0.0432989	0.784706	0.645692	11.3269	0.773469	139892	65528	0	1608140	1	0.960848	0.0391523	0.810235	0.681005	11.3269
0.77347	52020	153394	0	1608146	1	0.912921	0.0870795	0.404142	0.253245	11.3266	0.77347	132638	72776	0	1608146	1	0.956705	0.0432953	0.78472	0.645711	11.3266	0.77347	139892	65522	0	1608146	1	0.960851	0.0391487	0.810249	0.681025	11.3266
0.773471	52020	153392	0	1608148	1	0.912922	0.0870784	0.404146	0.253247	11.3265	0.773471	132638	72774	0	1608148	1	0.956706	0.0432941	0.784724	0.645717	11.3265	0.773471	139892	65520	0	1608148	1	0.960852	0.0391475	0.810254	0.681031	11.3265
0.773472	52020	153387	0	1608153	1	0.912924	0.0870755	0.404153	0.253253	11.3262	0.773472	132638	72769	0	1608153	1	0.956709	0.0432911	0.784736	0.645733	11.3262	0.773472	139892	65515	0	1608153	1	0.960855	0.0391446	0.810266	0.681048	11.3262
0.773473	52020	153384	0	1608156	1	0.912926	0.0870738	0.404158	0.253257	11.326	0.773473	132638	72766	0	1608156	1	0.956711	0.0432893	0.784743	0.645742	11.326	0.773473	139892	65512	0	1608156	1	0.960857	0.0391428	0.810273	0.681058	11.326
0.773474	52020	153381	0	1608159	1	0.912928	0.0870721	0.404163	0.253261	11.3258	0.773474	132638	72763	0	1608159	1	0.956712	0.0432876	0.78475	0.645751	11.3258	0.773474	139892	65509	0	1608159	1	0.960859	0.039141	0.81028	0.681068	11.3258
0.773475	52020	153379	0	1608161	1	0.912929	0.087071	0.404166	0.253263	11.3257	0.773475	132638	72761	0	1608161	1	0.956714	0.0432864	0.784754	0.645758	11.3257	0.773475	139892	65507	0	1608161	1	0.96086	0.0391398	0.810285	0.681074	11.3257
0.773476	52020	153377	0	1608163	1	0.91293	0.0870698	0.404169	0.253266	11.3256	0.773476	132638	72759	0	1608163	1	0.956715	0.0432852	0.784759	0.645764	11.3256	0.773476	139892	65505	0	1608163	1	0.960861	0.0391386	0.810289	0.681081	11.3256
0.773477	52020	153375	0	1608165	1	0.912931	0.0870687	0.404172	0.253268	11.3255	0.773477	132638	72757	0	1608165	1	0.956716	0.043284	0.784764	0.64577	11.3255	0.773477	139892	65503	0	1608165	1	0.960863	0.0391374	0.810294	0.681088	11.3255
0.773479	52020	153371	0	1608169	1	0.912934	0.0870664	0.404179	0.253273	11.3253	0.773479	132638	72753	0	1608169	1	0.956718	0.0432816	0.784773	0.645783	11.3253	0.773479	139892	65499	0	1608169	1	0.960865	0.039135	0.810303	0.681101	11.3253
0.773481	52020	153370	0	1608170	1	0.912934	0.0870659	0.40418	0.253274	11.3252	0.773481	132638	72752	0	1608170	1	0.956719	0.043281	0.784775	0.645786	11.3252	0.773481	139892	65498	0	1608170	1	0.960866	0.0391344	0.810306	0.681104	11.3252
0.773482	52020	153368	0	1608172	1	0.912935	0.0870647	0.404183	0.253277	11.3251	0.773482	132638	72750	0	1608172	1	0.95672	0.0432798	0.78478	0.645792	11.3251	0.773482	139892	65496	0	1608172	1	0.960867	0.0391332	0.81031	0.681111	11.3251
0.773483	52020	153366	0	1608174	1	0.912936	0.0870636	0.404186	0.253279	11.325	0.773483	132638	72748	0	1608174	1	0.956721	0.0432786	0.784785	0.645799	11.325	0.773483	139892	65494	0	1608174	1	0.960868	0.039132	0.810315	0.681118	11.325
0.773485	52020	153364	0	1608176	1	0.912938	0.0870625	0.40419	0.253282	11.3249	0.773485	132638	72746	0	1608176	1	0.956723	0.0432774	0.784789	0.645805	11.3249	0.773485	139892	65492	0	1608176	1	0.960869	0.0391308	0.81032	0.681124	11.3249
0.773486	52020	153361	0	1608179	1	0.912939	0.0870608	0.404194	0.253285	11.3247	0.773486	132638	72743	0	1608179	1	0.956724	0.0432757	0.784796	0.645814	11.3247	0.773486	139892	65489	0	1608179	1	0.960871	0.039129	0.810327	0.681134	11.3247
0.773487	52020	153358	0	1608182	1	0.912941	0.0870591	0.404199	0.253289	11.3246	0.773487	132638	72740	0	1608182	1	0.956726	0.0432739	0.784803	0.645824	11.3246	0.773487	139892	65486	0	1608182	1	0.960873	0.0391272	0.810334	0.681144	11.3246
0.773489	52020	153355	0	1608185	1	0.912943	0.0870573	0.404204	0.253293	11.3244	0.773489	132638	72737	0	1608185	1	0.956728	0.0432721	0.78481	0.645833	11.3244	0.773489	139892	65483	0	1608185	1	0.960875	0.0391254	0.810341	0.681154	11.3244
0.77349	52020	153349	0	1608191	1	0.912946	0.0870539	0.404213	0.2533	11.3241	0.77349	132638	72731	0	1608191	1	0.956731	0.0432685	0.784824	0.645852	11.3241	0.77349	139892	65477	0	1608191	1	0.960878	0.0391219	0.810355	0.681174	11.3241
0.773491	52020	153345	0	1608195	1	0.912948	0.0870517	0.404219	0.253305	11.3239	0.773491	132638	72727	0	1608195	1	0.956734	0.0432661	0.784833	0.645865	11.3239	0.773491	139892	65473	0	1608195	1	0.960881	0.0391195	0.810364	0.681187	11.3239
0.773492	52020	153341	0	1608199	1	0.912951	0.0870494	0.404226	0.25331	11.3236	0.773492	132638	72723	0	1608199	1	0.956736	0.0432638	0.784843	0.645877	11.3236	0.773492	139892	65469	0	1608199	1	0.960883	0.0391171	0.810374	0.6812	11.3236
0.773493	52020	153338	0	1608202	1	0.912952	0.0870477	0.40423	0.253314	11.3235	0.773493	132638	72720	0	1608202	1	0.956738	0.043262	0.78485	0.645887	11.3235	0.773493	139892	65466	0	1608202	1	0.960885	0.0391153	0.810381	0.68121	11.3235
0.773494	52020	153336	0	1608204	1	0.912953	0.0870466	0.404233	0.253316	11.3234	0.773494	132638	72718	0	1608204	1	0.956739	0.0432608	0.784854	0.645893	11.3234	0.773494	139892	65464	0	1608204	1	0.960886	0.0391141	0.810386	0.681217	11.3234
0.773495	52020	153332	0	1608208	1	0.912956	0.0870443	0.40424	0.253321	11.3231	0.773495	132638	72714	0	1608208	1	0.956742	0.0432584	0.784863	0.645906	11.3231	0.773495	139892	65460	0	1608208	1	0.960888	0.0391117	0.810395	0.68123	11.3231
0.773496	52020	153331	0	1608209	1	0.912956	0.0870437	0.404241	0.253322	11.3231	0.773496	132638	72713	0	1608209	1	0.956742	0.0432578	0.784866	0.645909	11.3231	0.773496	139892	65459	0	1608209	1	0.960889	0.0391111	0.810397	0.681234	11.3231
0.773497	52020	153326	0	1608214	1	0.912959	0.0870409	0.404249	0.253329	11.3228	0.773497	132638	72708	0	1608214	1	0.956745	0.0432548	0.784877	0.645924	11.3228	0.773497	139892	65454	0	1608214	1	0.960892	0.0391081	0.810409	0.68125	11.3228
0.773498	52020	153324	0	1608216	1	0.91296	0.0870397	0.404252	0.253331	11.3227	0.773498	132638	72706	0	1608216	1	0.956746	0.0432536	0.784882	0.645931	11.3227	0.773498	139892	65452	0	1608216	1	0.960893	0.0391069	0.810414	0.681257	11.3227
0.773499	52020	153322	0	1608218	1	0.912961	0.0870386	0.404255	0.253333	11.3226	0.773499	132638	72704	0	1608218	1	0.956748	0.0432525	0.784887	0.645937	11.3226	0.773499	139892	65450	0	1608218	1	0.960894	0.0391057	0.810418	0.681263	11.3226
0.7735	52020	153320	0	1608220	1	0.912963	0.0870375	0.404259	0.253336	11.3225	0.7735	132638	72702	0	1608220	1	0.956749	0.0432513	0.784891	0.645943	11.3225	0.7735	139892	65448	0	1608220	1	0.960895	0.0391045	0.810423	0.68127	11.3225
0.773501	52020	153315	0	1608225	1	0.912965	0.0870346	0.404266	0.253342	11.3222	0.773501	132638	72697	0	1608225	1	0.956752	0.0432483	0.784903	0.645959	11.3222	0.773501	139892	65443	0	1608225	1	0.960898	0.0391015	0.810435	0.681287	11.3222
0.773502	52020	153312	0	1608228	1	0.912967	0.0870329	0.404271	0.253346	11.322	0.773502	132638	72694	0	1608228	1	0.956753	0.0432465	0.78491	0.645968	11.322	0.773502	139892	65440	0	1608228	1	0.9609	0.0390997	0.810442	0.681297	11.322
0.773503	52020	153309	0	1608231	1	0.912969	0.0870312	0.404276	0.25335	11.3219	0.773503	132638	72691	0	1608231	1	0.956755	0.0432447	0.784917	0.645978	11.3219	0.773503	139892	65437	0	1608231	1	0.960902	0.039098	0.810449	0.681307	11.3219
0.773504	52020	153306	0	1608234	1	0.91297	0.0870295	0.404281	0.253353	11.3217	0.773504	132638	72688	0	1608234	1	0.956757	0.0432429	0.784924	0.645987	11.3217	0.773504	139892	65434	0	1608234	1	0.960904	0.0390962	0.810456	0.681317	11.3217
0.773505	52020	153304	0	1608236	1	0.912972	0.0870284	0.404284	0.253356	11.3216	0.773505	132638	72686	0	1608236	1	0.956758	0.0432417	0.784928	0.645994	11.3216	0.773505	139892	65432	0	1608236	1	0.960905	0.039095	0.810461	0.681323	11.3216
0.773506	52020	153302	0	1608238	1	0.912973	0.0870273	0.404287	0.253358	11.3215	0.773506	132638	72684	0	1608238	1	0.956759	0.0432406	0.784933	0.646	11.3215	0.773506	139892	65430	0	1608238	1	0.960906	0.0390938	0.810465	0.68133	11.3215
0.773507	52020	153298	0	1608242	1	0.912975	0.087025	0.404293	0.253363	11.3213	0.773507	132638	72680	0	1608242	1	0.956762	0.0432382	0.784942	0.646013	11.3213	0.773507	139892	65426	0	1608242	1	0.960909	0.0390914	0.810475	0.681343	11.3213
0.773508	52020	153297	0	1608243	1	0.912976	0.0870244	0.404295	0.253364	11.3212	0.773508	132638	72679	0	1608243	1	0.956762	0.0432376	0.784945	0.646016	11.3212	0.773508	139892	65425	0	1608243	1	0.960909	0.0390908	0.810477	0.681346	11.3212
0.77351	52020	153293	0	1608247	1	0.912978	0.0870222	0.404301	0.253369	11.321	0.77351	132638	72675	0	1608247	1	0.956765	0.0432352	0.784954	0.646028	11.321	0.77351	139892	65421	0	1608247	1	0.960912	0.0390884	0.810487	0.68136	11.321
0.773511	52020	153290	0	1608250	1	0.91298	0.0870204	0.404306	0.253373	11.3208	0.773511	132638	72672	0	1608250	1	0.956767	0.0432334	0.784961	0.646038	11.3208	0.773511	139892	65418	0	1608250	1	0.960913	0.0390866	0.810494	0.68137	11.3208
0.773512	52020	153287	0	1608253	1	0.912981	0.0870187	0.40431	0.253377	11.3207	0.773512	132638	72669	0	1608253	1	0.956768	0.0432316	0.784968	0.646047	11.3207	0.773512	139892	65415	0	1608253	1	0.960915	0.0390848	0.810501	0.68138	11.3207
0.773514	52020	153282	0	1608258	1	0.912984	0.0870159	0.404318	0.253383	11.3204	0.773514	132638	72664	0	1608258	1	0.956771	0.0432287	0.78498	0.646063	11.3204	0.773514	139892	65410	0	1608258	1	0.960918	0.0390818	0.810512	0.681396	11.3204
0.773515	52020	153280	0	1608260	1	0.912985	0.0870148	0.404321	0.253385	11.3203	0.773515	132638	72662	0	1608260	1	0.956773	0.0432275	0.784984	0.646069	11.3203	0.773515	139892	65408	0	1608260	1	0.960919	0.0390806	0.810517	0.681403	11.3203
0.773516	52020	153271	0	1608269	1	0.91299	0.0870097	0.404336	0.253396	11.3198	0.773516	132638	72653	0	1608269	1	0.956778	0.0432221	0.785005	0.646097	11.3198	0.773516	139892	65399	0	1608269	1	0.960925	0.0390753	0.810538	0.681433	11.3198
0.773517	52020	153269	0	1608271	1	0.912991	0.0870085	0.404339	0.253399	11.3197	0.773517	132638	72651	0	1608271	1	0.956779	0.0432209	0.78501	0.646104	11.3197	0.773517	139892	65397	0	1608271	1	0.960926	0.0390741	0.810543	0.681439	11.3197
0.773518	52020	153261	0	1608279	1	0.912996	0.087004	0.404351	0.253409	11.3192	0.773518	132638	72643	0	1608279	1	0.956784	0.0432162	0.785028	0.646129	11.3192	0.773518	139892	65389	0	1608279	1	0.960931	0.0390693	0.810562	0.681466	11.3192
0.773519	52020	153259	0	1608281	1	0.912997	0.0870028	0.404354	0.253411	11.3191	0.773519	132638	72641	0	1608281	1	0.956785	0.043215	0.785033	0.646135	11.3191	0.773519	139892	65387	0	1608281	1	0.960932	0.0390681	0.810566	0.681473	11.3191
0.77352	52020	153255	0	1608285	1	0.912999	0.0870006	0.404361	0.253416	11.3189	0.77352	132638	72637	0	1608285	1	0.956787	0.0432126	0.785042	0.646148	11.3189	0.77352	139892	65383	0	1608285	1	0.960934	0.0390657	0.810576	0.681486	11.3189
0.773521	52020	153253	0	1608287	1	0.913001	0.0869994	0.404364	0.253419	11.3188	0.773521	132638	72635	0	1608287	1	0.956789	0.0432114	0.785047	0.646154	11.3188	0.773521	139892	65381	0	1608287	1	0.960936	0.0390645	0.81058	0.681492	11.3188
0.773522	52020	153251	0	1608289	1	0.913002	0.0869983	0.404367	0.253421	11.3187	0.773522	132638	72633	0	1608289	1	0.95679	0.0432102	0.785052	0.64616	11.3187	0.773522	139892	65379	0	1608289	1	0.960937	0.0390633	0.810585	0.681499	11.3187
0.773523	52020	153249	0	1608291	1	0.913003	0.0869972	0.40437	0.253424	11.3186	0.773523	132638	72631	0	1608291	1	0.956791	0.043209	0.785056	0.646167	11.3186	0.773523	139892	65377	0	1608291	1	0.960938	0.0390621	0.81059	0.681506	11.3186
0.773524	52020	153246	0	1608294	1	0.913005	0.0869955	0.404375	0.253427	11.3184	0.773524	132638	72628	0	1608294	1	0.956793	0.0432072	0.785063	0.646176	11.3184	0.773524	139892	65374	0	1608294	1	0.96094	0.0390603	0.810597	0.681516	11.3184
0.773525	52020	153244	0	1608296	1	0.913006	0.0869943	0.404378	0.25343	11.3183	0.773525	132638	72626	0	1608296	1	0.956794	0.0432061	0.785068	0.646182	11.3183	0.773525	139892	65372	0	1608296	1	0.960941	0.0390591	0.810602	0.681522	11.3183
0.773526	52020	153242	0	1608298	1	0.913007	0.0869932	0.404381	0.253432	11.3182	0.773526	132638	72624	0	1608298	1	0.956795	0.0432049	0.785073	0.646189	11.3182	0.773526	139892	65370	0	1608298	1	0.960942	0.0390579	0.810606	0.681529	11.3182
0.773527	52020	153239	0	1608301	1	0.913009	0.0869915	0.404386	0.253436	11.318	0.773527	132638	72621	0	1608301	1	0.956797	0.0432031	0.785079	0.646198	11.318	0.773527	139892	65367	0	1608301	1	0.960944	0.0390561	0.810613	0.681539	11.318
0.773528	52020	153237	0	1608303	1	0.91301	0.0869904	0.404389	0.253438	11.3179	0.773528	132638	72619	0	1608303	1	0.956798	0.0432019	0.785084	0.646205	11.3179	0.773528	139892	65365	0	1608303	1	0.960945	0.0390549	0.810618	0.681546	11.3179
0.773529	52020	153235	0	1608305	1	0.913011	0.0869892	0.404392	0.253441	11.3178	0.773529	132638	72617	0	1608305	1	0.956799	0.0432007	0.785089	0.646211	11.3178	0.773529	139892	65363	0	1608305	1	0.960946	0.0390537	0.810623	0.681552	11.3178
0.77353	52020	153233	0	1608307	1	0.913012	0.0869881	0.404395	0.253443	11.3177	0.77353	132638	72615	0	1608307	1	0.9568	0.0431995	0.785093	0.646217	11.3177	0.77353	139892	65361	0	1608307	1	0.960947	0.0390525	0.810627	0.681559	11.3177
0.773531	52020	153230	0	1608310	1	0.913014	0.0869864	0.4044	0.253447	11.3175	0.773531	132638	72612	0	1608310	1	0.956802	0.0431977	0.7851	0.646227	11.3175	0.773531	139892	65358	0	1608310	1	0.960949	0.0390508	0.810634	0.681569	11.3175
0.773532	52020	153227	0	1608313	1	0.913015	0.0869847	0.404405	0.253451	11.3174	0.773532	132638	72609	0	1608313	1	0.956804	0.0431959	0.785107	0.646236	11.3174	0.773532	139892	65355	0	1608313	1	0.960951	0.039049	0.810642	0.681579	11.3174
0.773533	52020	153223	0	1608317	1	0.913018	0.0869824	0.404411	0.253456	11.3171	0.773533	132638	72605	0	1608317	1	0.956806	0.0431936	0.785117	0.646249	11.3171	0.773533	139892	65351	0	1608317	1	0.960953	0.0390466	0.810651	0.681592	11.3171
0.773534	52020	153221	0	1608319	1	0.913019	0.0869813	0.404414	0.253458	11.317	0.773534	132638	72603	0	1608319	1	0.956808	0.0431924	0.785121	0.646255	11.317	0.773534	139892	65349	0	1608319	1	0.960955	0.0390454	0.810656	0.681599	11.317
0.773535	52020	153220	0	1608320	1	0.913019	0.0869807	0.404416	0.253459	11.317	0.773535	132638	72602	0	1608320	1	0.956808	0.0431918	0.785124	0.646258	11.317	0.773535	139892	65348	0	1608320	1	0.960955	0.0390448	0.810658	0.681602	11.317
0.773536	52020	153219	0	1608321	1	0.91302	0.0869801	0.404417	0.253461	11.3169	0.773536	132638	72601	0	1608321	1	0.956809	0.0431912	0.785126	0.646261	11.3169	0.773536	139892	65347	0	1608321	1	0.960956	0.0390442	0.81066	0.681605	11.3169
0.773537	52020	153216	0	1608324	1	0.913022	0.0869784	0.404422	0.253464	11.3167	0.773537	132638	72598	0	1608324	1	0.956811	0.0431894	0.785133	0.646271	11.3167	0.773537	139892	65344	0	1608324	1	0.960958	0.0390424	0.810667	0.681615	11.3167
0.773538	52020	153215	0	1608325	1	0.913022	0.0869779	0.404424	0.253466	11.3167	0.773538	132638	72597	0	1608325	1	0.956811	0.0431888	0.785135	0.646274	11.3167	0.773538	139892	65343	0	1608325	1	0.960958	0.0390418	0.81067	0.681619	11.3167
0.773539	52020	153213	0	1608327	1	0.913023	0.0869767	0.404427	0.253468	11.3166	0.773539	132638	72595	0	1608327	1	0.956812	0.0431876	0.78514	0.64628	11.3166	0.773539	139892	65341	0	1608327	1	0.960959	0.0390406	0.810674	0.681625	11.3166
0.77354	52020	153211	0	1608329	1	0.913024	0.0869756	0.40443	0.25347	11.3165	0.77354	132638	72593	0	1608329	1	0.956814	0.0431864	0.785145	0.646286	11.3165	0.77354	139892	65339	0	1608329	1	0.960961	0.0390394	0.810679	0.681632	11.3165
0.773541	52020	153210	0	1608330	1	0.913025	0.086975	0.404431	0.253472	11.3164	0.773541	132638	72592	0	1608330	1	0.956814	0.0431858	0.785147	0.64629	11.3164	0.773541	139892	65338	0	1608330	1	0.960961	0.0390388	0.810681	0.681635	11.3164
0.773542	52020	153206	0	1608334	1	0.913027	0.0869728	0.404438	0.253477	11.3162	0.773542	132638	72588	0	1608334	1	0.956817	0.0431834	0.785156	0.646302	11.3162	0.773542	139892	65334	0	1608334	1	0.960964	0.0390364	0.810691	0.681649	11.3162
0.773543	52020	153202	0	1608338	1	0.91303	0.0869705	0.404444	0.253482	11.316	0.773543	132638	72584	0	1608338	1	0.956819	0.0431811	0.785165	0.646315	11.316	0.773543	139892	65330	0	1608338	1	0.960966	0.039034	0.8107	0.681662	11.316
0.773544	52020	153199	0	1608341	1	0.913031	0.0869688	0.404449	0.253485	11.3158	0.773544	132638	72581	0	1608341	1	0.956821	0.0431793	0.785172	0.646324	11.3158	0.773544	139892	65327	0	1608341	1	0.960968	0.0390322	0.810707	0.681672	11.3158
0.773545	52020	153197	0	1608343	1	0.913032	0.0869677	0.404452	0.253488	11.3157	0.773545	132638	72579	0	1608343	1	0.956822	0.0431781	0.785177	0.64633	11.3157	0.773545	139892	65325	0	1608343	1	0.960969	0.039031	0.810712	0.681678	11.3157
0.773546	52020	153193	0	1608347	1	0.913035	0.0869654	0.404458	0.253493	11.3155	0.773546	132638	72575	0	1608347	1	0.956824	0.0431757	0.785186	0.646343	11.3155	0.773546	139892	65321	0	1608347	1	0.960971	0.0390286	0.810721	0.681692	11.3155
0.773547	52020	153184	0	1608356	1	0.91304	0.0869603	0.404472	0.253504	11.315	0.773547	132638	72566	0	1608356	1	0.95683	0.0431704	0.785207	0.646371	11.315	0.773547	139892	65312	0	1608356	1	0.960977	0.0390233	0.810743	0.681722	11.315
0.773548	52020	153179	0	1608361	1	0.913043	0.0869574	0.40448	0.25351	11.3147	0.773548	132638	72561	0	1608361	1	0.956833	0.0431674	0.785219	0.646387	11.3147	0.773548	139892	65307	0	1608361	1	0.96098	0.0390203	0.810754	0.681738	11.3147
0.773549	52020	153175	0	1608365	1	0.913045	0.0869552	0.404487	0.253515	11.3145	0.773549	132638	72557	0	1608365	1	0.956835	0.043165	0.785228	0.6464	11.3145	0.773549	139892	65303	0	1608365	1	0.960982	0.0390179	0.810764	0.681752	11.3145
0.773551	52020	153169	0	1608371	1	0.913048	0.0869518	0.404496	0.253522	11.3142	0.773551	132638	72551	0	1608371	1	0.956839	0.0431614	0.785242	0.646419	11.3142	0.773551	139892	65297	0	1608371	1	0.960986	0.0390143	0.810778	0.681771	11.3142
0.773553	52020	153168	0	1608372	1	0.913049	0.0869512	0.404498	0.253524	11.3141	0.773553	132638	72550	0	1608372	1	0.956839	0.0431608	0.785244	0.646422	11.3141	0.773553	139892	65296	0	1608372	1	0.960986	0.0390137	0.81078	0.681775	11.3141
0.773554	52020	153166	0	1608374	1	0.91305	0.0869501	0.404501	0.253526	11.314	0.773554	132638	72548	0	1608374	1	0.95684	0.0431596	0.785249	0.646428	11.314	0.773554	139892	65294	0	1608374	1	0.960987	0.0390125	0.810785	0.681781	11.314
0.773556	52020	153165	0	1608375	1	0.913051	0.0869495	0.404502	0.253527	11.3139	0.773556	132638	72547	0	1608375	1	0.956841	0.0431591	0.785251	0.646431	11.3139	0.773556	139892	65293	0	1608375	1	0.960988	0.0390119	0.810787	0.681785	11.3139
0.773557	52020	153163	0	1608377	1	0.913052	0.0869484	0.404505	0.25353	11.3138	0.773557	132638	72545	0	1608377	1	0.956842	0.0431579	0.785256	0.646438	11.3138	0.773557	139892	65291	0	1608377	1	0.960989	0.0390107	0.810792	0.681791	11.3138
0.773558	52020	153159	0	1608381	1	0.913054	0.0869461	0.404512	0.253535	11.3136	0.773558	132638	72541	0	1608381	1	0.956845	0.0431555	0.785265	0.64645	11.3136	0.773558	139892	65287	0	1608381	1	0.960992	0.0390083	0.810801	0.681805	11.3136
0.773559	52020	153156	0	1608384	1	0.913056	0.0869444	0.404516	0.253538	11.3134	0.773559	132638	72538	0	1608384	1	0.956846	0.0431537	0.785272	0.64646	11.3134	0.773559	139892	65284	0	1608384	1	0.960993	0.0390065	0.810808	0.681815	11.3134
0.77356	52020	153152	0	1608388	1	0.913058	0.0869421	0.404523	0.253543	11.3132	0.77356	132638	72534	0	1608388	1	0.956849	0.0431513	0.785282	0.646472	11.3132	0.77356	139892	65280	0	1608388	1	0.960996	0.0390042	0.810818	0.681828	11.3132
0.773561	52020	153151	0	1608389	1	0.913058	0.0869415	0.404524	0.253545	11.3132	0.773561	132638	72533	0	1608389	1	0.956849	0.0431507	0.785284	0.646475	11.3132	0.773561	139892	65279	0	1608389	1	0.960996	0.0390036	0.81082	0.681831	11.3132
0.773562	52020	153148	0	1608392	1	0.91306	0.0869398	0.404529	0.253548	11.313	0.773562	132638	72530	0	1608392	1	0.956851	0.0431489	0.785291	0.646485	11.313	0.773562	139892	65276	0	1608392	1	0.960998	0.0390018	0.810827	0.681841	11.313
0.773563	52020	153147	0	1608393	1	0.913061	0.0869393	0.404531	0.25355	11.3129	0.773563	132638	72529	0	1608393	1	0.956852	0.0431483	0.785293	0.646488	11.3129	0.773563	139892	65275	0	1608393	1	0.960999	0.0390012	0.810829	0.681845	11.3129
0.773564	52020	153145	0	1608395	1	0.913062	0.0869381	0.404534	0.253552	11.3128	0.773564	132638	72527	0	1608395	1	0.956853	0.0431472	0.785298	0.646494	11.3128	0.773564	139892	65273	0	1608395	1	0.961	0.039	0.810834	0.681851	11.3128
0.773565	52020	153143	0	1608397	1	0.913063	0.086937	0.404537	0.253554	11.3127	0.773565	132638	72525	0	1608397	1	0.956854	0.043146	0.785303	0.646501	11.3127	0.773565	139892	65271	0	1608397	1	0.961001	0.0389988	0.810839	0.681858	11.3127
0.773566	52020	153138	0	1608402	1	0.913066	0.0869342	0.404545	0.253561	11.3124	0.773566	132638	72520	0	1608402	1	0.956857	0.043143	0.785314	0.646516	11.3124	0.773566	139892	65266	0	1608402	1	0.961004	0.0389958	0.810851	0.681874	11.3124
0.773567	52020	153134	0	1608406	1	0.913068	0.0869319	0.404551	0.253566	11.3122	0.773567	132638	72516	0	1608406	1	0.956859	0.0431406	0.785324	0.646529	11.3122	0.773567	139892	65262	0	1608406	1	0.961007	0.0389934	0.81086	0.681888	11.3122
0.773568	52020	153128	0	1608412	1	0.913072	0.0869285	0.40456	0.253573	11.3119	0.773568	132638	72510	0	1608412	1	0.956863	0.043137	0.785337	0.646548	11.3119	0.773568	139892	65256	0	1608412	1	0.96101	0.0389898	0.810874	0.681908	11.3119
0.773569	52020	153127	0	1608413	1	0.913072	0.0869279	0.404562	0.253574	11.3118	0.773569	132638	72509	0	1608413	1	0.956864	0.0431364	0.78534	0.646551	11.3118	0.773569	139892	65255	0	1608413	1	0.961011	0.0389892	0.810876	0.681911	11.3118
0.77357	52020	153122	0	1608418	1	0.913075	0.0869251	0.40457	0.25358	11.3116	0.77357	132638	72504	0	1608418	1	0.956867	0.0431335	0.785351	0.646567	11.3116	0.77357	139892	65250	0	1608418	1	0.961014	0.0389862	0.810888	0.681928	11.3116
0.773571	52020	153119	0	1608421	1	0.913077	0.0869234	0.404575	0.253584	11.3114	0.773571	132638	72501	0	1608421	1	0.956868	0.0431317	0.785358	0.646576	11.3114	0.773571	139892	65247	0	1608421	1	0.961016	0.0389844	0.810895	0.681938	11.3114
0.773572	52020	153114	0	1608426	1	0.913079	0.0869205	0.404582	0.25359	11.3111	0.773572	132638	72496	0	1608426	1	0.956871	0.0431287	0.78537	0.646592	11.3111	0.773572	139892	65242	0	1608426	1	0.961019	0.0389814	0.810907	0.681954	11.3111
0.773573	52020	153111	0	1608429	1	0.913081	0.0869188	0.404587	0.253594	11.311	0.773573	132638	72493	0	1608429	1	0.956873	0.0431269	0.785377	0.646601	11.311	0.773573	139892	65239	0	1608429	1	0.96102	0.0389797	0.810914	0.681964	11.311
0.773574	52020	153109	0	1608431	1	0.913082	0.0869177	0.40459	0.253597	11.3108	0.773574	132638	72491	0	1608431	1	0.956874	0.0431257	0.785382	0.646608	11.3108	0.773574	139892	65237	0	1608431	1	0.961022	0.0389785	0.810919	0.681971	11.3108
0.773575	52020	153103	0	1608437	1	0.913086	0.0869143	0.4046	0.253604	11.3105	0.773575	132638	72485	0	1608437	1	0.956878	0.0431222	0.785396	0.646627	11.3105	0.773575	139892	65231	0	1608437	1	0.961025	0.0389749	0.810933	0.681991	11.3105
0.773576	52020	153102	0	1608438	1	0.913086	0.0869137	0.404601	0.253605	11.3105	0.773576	132638	72484	0	1608438	1	0.956878	0.0431216	0.785398	0.64663	11.3105	0.773576	139892	65230	0	1608438	1	0.961026	0.0389743	0.810935	0.681994	11.3105
0.773577	52020	153099	0	1608441	1	0.913088	0.086912	0.404606	0.253609	11.3103	0.773577	132638	72481	0	1608441	1	0.95688	0.0431198	0.785405	0.646639	11.3103	0.773577	139892	65227	0	1608441	1	0.961028	0.0389725	0.810942	0.682004	11.3103
0.773578	52020	153098	0	1608442	1	0.913089	0.0869115	0.404608	0.25361	11.3102	0.773578	132638	72480	0	1608442	1	0.956881	0.0431192	0.785407	0.646642	11.3102	0.773578	139892	65226	0	1608442	1	0.961028	0.0389719	0.810945	0.682007	11.3102
0.773579	52020	153097	0	1608443	1	0.913089	0.0869109	0.404609	0.253611	11.3102	0.773579	132638	72479	0	1608443	1	0.956881	0.0431186	0.78541	0.646646	11.3102	0.773579	139892	65225	0	1608443	1	0.961029	0.0389713	0.810947	0.682011	11.3102
0.77358	52020	153093	0	1608447	1	0.913091	0.0869086	0.404616	0.253616	11.31	0.77358	132638	72475	0	1608447	1	0.956884	0.0431162	0.785419	0.646658	11.31	0.77358	139892	65221	0	1608447	1	0.961031	0.0389689	0.810956	0.682024	11.31
0.773581	52020	153089	0	1608451	1	0.913094	0.0869063	0.404622	0.253621	11.3097	0.773581	132638	72471	0	1608451	1	0.956886	0.0431138	0.785428	0.646671	11.3097	0.773581	139892	65217	0	1608451	1	0.961033	0.0389665	0.810966	0.682037	11.3097
0.773582	52020	153088	0	1608452	1	0.913094	0.0869058	0.404623	0.253622	11.3097	0.773582	132638	72470	0	1608452	1	0.956887	0.0431132	0.78543	0.646674	11.3097	0.773582	139892	65216	0	1608452	1	0.961034	0.0389659	0.810968	0.682041	11.3097
0.773583	52020	153087	0	1608453	1	0.913095	0.0869052	0.404625	0.253624	11.3096	0.773583	132638	72469	0	1608453	1	0.956887	0.0431126	0.785433	0.646677	11.3096	0.773583	139892	65215	0	1608453	1	0.961035	0.0389653	0.81097	0.682044	11.3096
0.773584	52020	153086	0	1608454	1	0.913095	0.0869046	0.404627	0.253625	11.3096	0.773584	132638	72468	0	1608454	1	0.956888	0.0431121	0.785435	0.64668	11.3096	0.773584	139892	65214	0	1608454	1	0.961035	0.0389647	0.810973	0.682047	11.3096
0.773586	52020	153084	0	1608456	1	0.913096	0.0869035	0.40463	0.253627	11.3095	0.773586	132638	72466	0	1608456	1	0.956889	0.0431109	0.78544	0.646687	11.3095	0.773586	139892	65212	0	1608456	1	0.961036	0.0389635	0.810978	0.682054	11.3095
0.773587	52020	153083	0	1608457	1	0.913097	0.0869029	0.404631	0.253629	11.3094	0.773587	132638	72465	0	1608457	1	0.95689	0.0431103	0.785442	0.64669	11.3094	0.773587	139892	65211	0	1608457	1	0.961037	0.0389629	0.81098	0.682057	11.3094
0.773588	52020	153081	0	1608459	1	0.913098	0.0869018	0.404634	0.253631	11.3093	0.773588	132638	72463	0	1608459	1	0.956891	0.0431091	0.785447	0.646696	11.3093	0.773588	139892	65209	0	1608459	1	0.961038	0.0389617	0.810985	0.682064	11.3093
0.773589	52020	153078	0	1608462	1	0.9131	0.0869001	0.404639	0.253635	11.3091	0.773589	132638	72460	0	1608462	1	0.956893	0.0431073	0.785454	0.646705	11.3091	0.773589	139892	65206	0	1608462	1	0.96104	0.0389599	0.810992	0.682074	11.3091
0.77359	52020	153077	0	1608463	1	0.9131	0.0868995	0.404641	0.253636	11.3091	0.77359	132638	72459	0	1608463	1	0.956893	0.0431067	0.785456	0.646709	11.3091	0.77359	139892	65205	0	1608463	1	0.961041	0.0389593	0.810994	0.682077	11.3091
0.773591	52020	153074	0	1608466	1	0.913102	0.0868978	0.404645	0.25364	11.3089	0.773591	132638	72456	0	1608466	1	0.956895	0.0431049	0.785463	0.646718	11.3089	0.773591	139892	65202	0	1608466	1	0.961042	0.0389575	0.811001	0.682087	11.3089
0.773592	52020	153070	0	1608470	1	0.913104	0.0868956	0.404652	0.253645	11.3087	0.773592	132638	72452	0	1608470	1	0.956897	0.0431025	0.785472	0.646731	11.3087	0.773592	139892	65198	0	1608470	1	0.961045	0.0389552	0.81101	0.682101	11.3087
0.773593	52020	153067	0	1608473	1	0.913106	0.0868939	0.404656	0.253648	11.3085	0.773593	132638	72449	0	1608473	1	0.956899	0.0431008	0.785479	0.64674	11.3085	0.773593	139892	65195	0	1608473	1	0.961047	0.0389534	0.811017	0.682111	11.3085
0.773594	52020	153063	0	1608477	1	0.913108	0.0868916	0.404663	0.253653	11.3083	0.773594	132638	72445	0	1608477	1	0.956902	0.0430984	0.785489	0.646753	11.3083	0.773594	139892	65191	0	1608477	1	0.961049	0.038951	0.811027	0.682124	11.3083
0.773595	52020	153059	0	1608481	1	0.913111	0.0868893	0.404669	0.253658	11.3081	0.773595	132638	72441	0	1608481	1	0.956904	0.043096	0.785498	0.646765	11.3081	0.773595	139892	65187	0	1608481	1	0.961051	0.0389486	0.811036	0.682137	11.3081
0.773596	52020	153058	0	1608482	1	0.913111	0.0868887	0.404671	0.25366	11.308	0.773596	132638	72440	0	1608482	1	0.956905	0.0430954	0.7855	0.646769	11.308	0.773596	139892	65186	0	1608482	1	0.961052	0.038948	0.811039	0.68214	11.308
0.773597	52020	153057	0	1608483	1	0.913112	0.0868882	0.404672	0.253661	11.308	0.773597	132638	72439	0	1608483	1	0.956905	0.0430948	0.785503	0.646772	11.308	0.773597	139892	65185	0	1608483	1	0.961053	0.0389474	0.811041	0.682144	11.308
0.773598	52020	153051	0	1608489	1	0.913115	0.0868848	0.404682	0.253668	11.3076	0.773598	132638	72433	0	1608489	1	0.956909	0.0430912	0.785517	0.646791	11.3076	0.773598	139892	65179	0	1608489	1	0.961056	0.0389438	0.811055	0.682164	11.3076
0.773599	52020	153049	0	1608491	1	0.913116	0.0868836	0.404685	0.253671	11.3075	0.773599	132638	72431	0	1608491	1	0.95691	0.04309	0.785521	0.646797	11.3075	0.773599	139892	65177	0	1608491	1	0.961057	0.0389426	0.81106	0.68217	11.3075
0.7736	52020	153048	0	1608492	1	0.913117	0.0868831	0.404686	0.253672	11.3075	0.7736	132638	72430	0	1608492	1	0.956911	0.0430894	0.785524	0.6468	11.3075	0.7736	139892	65176	0	1608492	1	0.961058	0.038942	0.811062	0.682174	11.3075
0.773601	52020	153046	0	1608494	1	0.913118	0.0868819	0.404689	0.253674	11.3074	0.773601	132638	72428	0	1608494	1	0.956912	0.0430883	0.785528	0.646806	11.3074	0.773601	139892	65174	0	1608494	1	0.961059	0.0389408	0.811067	0.68218	11.3074
0.773602	52020	153045	0	1608495	1	0.913119	0.0868814	0.404691	0.253676	11.3073	0.773602	132638	72427	0	1608495	1	0.956912	0.0430877	0.78553	0.64681	11.3073	0.773602	139892	65173	0	1608495	1	0.96106	0.0389402	0.811069	0.682184	11.3073
0.773603	52020	153041	0	1608499	1	0.913121	0.0868791	0.404697	0.253681	11.3071	0.773603	132638	72423	0	1608499	1	0.956915	0.0430853	0.78554	0.646822	11.3071	0.773603	139892	65169	0	1608499	1	0.961062	0.0389378	0.811079	0.682197	11.3071
0.773604	52020	153036	0	1608504	1	0.913124	0.0868763	0.404705	0.253687	11.3068	0.773604	132638	72418	0	1608504	1	0.956918	0.0430823	0.785551	0.646838	11.3068	0.773604	139892	65164	0	1608504	1	0.961065	0.0389348	0.81109	0.682214	11.3068
0.773605	52020	153033	0	1608507	1	0.913125	0.0868746	0.40471	0.253691	11.3067	0.773605	132638	72415	0	1608507	1	0.956919	0.0430805	0.785558	0.646847	11.3067	0.773605	139892	65161	0	1608507	1	0.961067	0.0389331	0.811097	0.682224	11.3067
0.773606	52020	153029	0	1608511	1	0.913128	0.0868723	0.404716	0.253695	11.3064	0.773606	132638	72411	0	1608511	1	0.956922	0.0430781	0.785568	0.64686	11.3064	0.773606	139892	65157	0	1608511	1	0.961069	0.0389307	0.811107	0.682237	11.3064
0.773607	52020	153028	0	1608512	1	0.913128	0.0868717	0.404718	0.253697	11.3064	0.773607	132638	72410	0	1608512	1	0.956922	0.0430775	0.78557	0.646863	11.3064	0.773607	139892	65156	0	1608512	1	0.96107	0.0389301	0.811109	0.68224	11.3064
0.773608	52020	153025	0	1608515	1	0.91313	0.08687	0.404723	0.2537	11.3062	0.773608	132638	72407	0	1608515	1	0.956924	0.0430758	0.785577	0.646873	11.3062	0.773608	139892	65153	0	1608515	1	0.961072	0.0389283	0.811116	0.68225	11.3062
0.773609	52020	153020	0	1608520	1	0.913133	0.0868672	0.40473	0.253707	11.3059	0.773609	132638	72402	0	1608520	1	0.956927	0.0430728	0.785589	0.646888	11.3059	0.773609	139892	65148	0	1608520	1	0.961075	0.0389253	0.811128	0.682267	11.3059
0.77361	52020	153019	0	1608521	1	0.913133	0.0868666	0.404732	0.253708	11.3059	0.77361	132638	72401	0	1608521	1	0.956928	0.0430722	0.785591	0.646892	11.3059	0.77361	139892	65147	0	1608521	1	0.961075	0.0389247	0.81113	0.68227	11.3059
0.773611	52020	153017	0	1608523	1	0.913135	0.0868655	0.404735	0.25371	11.3058	0.773611	132638	72399	0	1608523	1	0.956929	0.043071	0.785596	0.646898	11.3058	0.773611	139892	65145	0	1608523	1	0.961077	0.0389235	0.811135	0.682277	11.3058
0.773612	52020	153011	0	1608529	1	0.913138	0.0868621	0.404745	0.253718	11.3054	0.773612	132638	72393	0	1608529	1	0.956933	0.0430674	0.78561	0.646917	11.3054	0.773612	139892	65139	0	1608529	1	0.96108	0.0389199	0.811149	0.682297	11.3054
0.773613	52020	153009	0	1608531	1	0.913139	0.0868609	0.404748	0.25372	11.3053	0.773613	132638	72391	0	1608531	1	0.956934	0.0430662	0.785614	0.646923	11.3053	0.773613	139892	65137	0	1608531	1	0.961081	0.0389187	0.811154	0.682303	11.3053
0.773614	52020	153008	0	1608532	1	0.91314	0.0868604	0.404749	0.253721	11.3053	0.773614	132638	72390	0	1608532	1	0.956934	0.0430657	0.785617	0.646926	11.3053	0.773614	139892	65136	0	1608532	1	0.961082	0.0389181	0.811156	0.682307	11.3053
0.773617	52020	153006	0	1608534	1	0.913141	0.0868592	0.404752	0.253724	11.3052	0.773617	132638	72388	0	1608534	1	0.956936	0.0430645	0.785621	0.646933	11.3052	0.773617	139892	65134	0	1608534	1	0.961083	0.0389169	0.811161	0.682313	11.3052
0.773618	52020	153004	0	1608536	1	0.913142	0.0868581	0.404756	0.253726	11.3051	0.773618	132638	72386	0	1608536	1	0.956937	0.0430633	0.785626	0.646939	11.3051	0.773618	139892	65132	0	1608536	1	0.961084	0.0389157	0.811166	0.68232	11.3051
0.773619	52020	153003	0	1608537	1	0.913142	0.0868575	0.404757	0.253728	11.305	0.773619	132638	72385	0	1608537	1	0.956937	0.0430627	0.785628	0.646942	11.305	0.773619	139892	65131	0	1608537	1	0.961085	0.0389151	0.811168	0.682323	11.305
0.773621	52020	152999	0	1608541	1	0.913145	0.0868553	0.404763	0.253733	11.3048	0.773621	132638	72381	0	1608541	1	0.95694	0.0430603	0.785637	0.646955	11.3048	0.773621	139892	65127	0	1608541	1	0.961087	0.0389127	0.811177	0.682337	11.3048
0.773622	52020	152993	0	1608547	1	0.913148	0.0868518	0.404773	0.25374	11.3045	0.773622	132638	72375	0	1608547	1	0.956943	0.0430567	0.785651	0.646974	11.3045	0.773622	139892	65121	0	1608547	1	0.961091	0.0389092	0.811191	0.682357	11.3045
0.773623	52020	152991	0	1608549	1	0.913149	0.0868507	0.404776	0.253742	11.3043	0.773623	132638	72373	0	1608549	1	0.956944	0.0430555	0.785656	0.64698	11.3043	0.773623	139892	65119	0	1608549	1	0.961092	0.038908	0.811196	0.682363	11.3043
0.773625	52020	152989	0	1608551	1	0.91315	0.0868496	0.404779	0.253745	11.3042	0.773625	132638	72371	0	1608551	1	0.956946	0.0430543	0.785661	0.646986	11.3042	0.773625	139892	65117	0	1608551	1	0.961093	0.0389068	0.811201	0.68237	11.3042
0.773626	52020	152986	0	1608554	1	0.913152	0.0868479	0.404784	0.253749	11.3041	0.773626	132638	72368	0	1608554	1	0.956947	0.0430526	0.785668	0.646996	11.3041	0.773626	139892	65114	0	1608554	1	0.961095	0.038905	0.811208	0.68238	11.3041
0.773627	52020	152984	0	1608556	1	0.913153	0.0868467	0.404787	0.253751	11.304	0.773627	132638	72366	0	1608556	1	0.956949	0.0430514	0.785672	0.647002	11.304	0.773627	139892	65112	0	1608556	1	0.961096	0.0389038	0.811213	0.682387	11.304
0.773628	52020	152982	0	1608558	1	0.913154	0.0868456	0.40479	0.253754	11.3038	0.773628	132638	72364	0	1608558	1	0.95695	0.0430502	0.785677	0.647008	11.3038	0.773628	139892	65110	0	1608558	1	0.961097	0.0389026	0.811217	0.682393	11.3038
0.773629	52020	152979	0	1608561	1	0.913156	0.0868439	0.404795	0.253757	11.3037	0.773629	132638	72361	0	1608561	1	0.956952	0.0430484	0.785684	0.647018	11.3037	0.773629	139892	65107	0	1608561	1	0.961099	0.0389008	0.811224	0.682403	11.3037
0.77363	52020	152978	0	1608562	1	0.913157	0.0868433	0.404797	0.253759	11.3036	0.77363	132638	72360	0	1608562	1	0.956952	0.0430478	0.785686	0.647021	11.3036	0.77363	139892	65106	0	1608562	1	0.9611	0.0389002	0.811227	0.682407	11.3036
0.773631	52020	152976	0	1608564	1	0.913158	0.0868422	0.4048	0.253761	11.3035	0.773631	132638	72358	0	1608564	1	0.956953	0.0430466	0.785691	0.647027	11.3035	0.773631	139892	65104	0	1608564	1	0.961101	0.038899	0.811231	0.682413	11.3035
0.773632	52020	152973	0	1608567	1	0.91316	0.0868405	0.404804	0.253765	11.3033	0.773632	132638	72355	0	1608567	1	0.956955	0.0430448	0.785698	0.647037	11.3033	0.773632	139892	65101	0	1608567	1	0.961103	0.0388972	0.811239	0.682423	11.3033
0.773633	52020	152972	0	1608568	1	0.91316	0.0868399	0.404806	0.253766	11.3033	0.773633	132638	72354	0	1608568	1	0.956956	0.0430442	0.7857	0.64704	11.3033	0.773633	139892	65100	0	1608568	1	0.961103	0.0388966	0.811241	0.682427	11.3033
0.773634	52020	152969	0	1608571	1	0.913162	0.0868382	0.404811	0.25377	11.3031	0.773634	132638	72351	0	1608571	1	0.956958	0.0430424	0.785707	0.647049	11.3031	0.773634	139892	65097	0	1608571	1	0.961105	0.0388948	0.811248	0.682437	11.3031
0.773635	52020	152965	0	1608575	1	0.913164	0.086836	0.404817	0.253775	11.3029	0.773635	132638	72347	0	1608575	1	0.95696	0.0430401	0.785717	0.647062	11.3029	0.773635	139892	65093	0	1608575	1	0.961108	0.0388924	0.811257	0.68245	11.3029
0.773637	52020	152963	0	1608577	1	0.913165	0.0868348	0.40482	0.253777	11.3028	0.773637	132638	72345	0	1608577	1	0.956961	0.0430389	0.785721	0.647068	11.3028	0.773637	139892	65091	0	1608577	1	0.961109	0.0388912	0.811262	0.682457	11.3028
0.773638	52020	152961	0	1608579	1	0.913166	0.0868337	0.404823	0.25378	11.3027	0.773638	132638	72343	0	1608579	1	0.956962	0.0430377	0.785726	0.647075	11.3027	0.773638	139892	65089	0	1608579	1	0.96111	0.03889	0.811267	0.682463	11.3027
0.773639	52020	152959	0	1608581	1	0.913167	0.0868325	0.404826	0.253782	11.3026	0.773639	132638	72341	0	1608581	1	0.956963	0.0430365	0.785731	0.647081	11.3026	0.773639	139892	65087	0	1608581	1	0.961111	0.0388888	0.811271	0.68247	11.3026
0.77364	52020	152958	0	1608582	1	0.913168	0.086832	0.404828	0.253783	11.3025	0.77364	132638	72340	0	1608582	1	0.956964	0.0430359	0.785733	0.647084	11.3025	0.77364	139892	65086	0	1608582	1	0.961112	0.0388882	0.811274	0.682473	11.3025
0.773642	52020	152957	0	1608583	1	0.913169	0.0868314	0.40483	0.253785	11.3025	0.773642	132638	72339	0	1608583	1	0.956965	0.0430353	0.785735	0.647087	11.3025	0.773642	139892	65085	0	1608583	1	0.961112	0.0388876	0.811276	0.682477	11.3025
0.773643	52020	152954	0	1608586	1	0.91317	0.0868297	0.404834	0.253788	11.3023	0.773643	132638	72336	0	1608586	1	0.956966	0.0430335	0.785742	0.647097	11.3023	0.773643	139892	65082	0	1608586	1	0.961114	0.0388858	0.811283	0.682487	11.3023
0.773644	52020	152953	0	1608587	1	0.913171	0.0868291	0.404836	0.25379	11.3022	0.773644	132638	72335	0	1608587	1	0.956967	0.0430329	0.785745	0.6471	11.3022	0.773644	139892	65081	0	1608587	1	0.961115	0.0388853	0.811286	0.68249	11.3022
0.773645	52020	152951	0	1608589	1	0.913172	0.086828	0.404839	0.253792	11.3021	0.773645	132638	72333	0	1608589	1	0.956968	0.0430317	0.785749	0.647106	11.3021	0.773645	139892	65079	0	1608589	1	0.961116	0.0388841	0.81129	0.682497	11.3021
0.773646	52020	152949	0	1608591	1	0.913173	0.0868269	0.404842	0.253794	11.302	0.773646	132638	72331	0	1608591	1	0.956969	0.0430306	0.785754	0.647112	11.302	0.773646	139892	65077	0	1608591	1	0.961117	0.0388829	0.811295	0.682503	11.302
0.773647	52020	152944	0	1608596	1	0.913176	0.086824	0.40485	0.253801	11.3017	0.773647	132638	72326	0	1608596	1	0.956972	0.0430276	0.785765	0.647128	11.3017	0.773647	139892	65072	0	1608596	1	0.96112	0.0388799	0.811307	0.68252	11.3017
0.773648	52020	152942	0	1608598	1	0.913177	0.0868229	0.404853	0.253803	11.3016	0.773648	132638	72324	0	1608598	1	0.956974	0.0430264	0.78577	0.647135	11.3016	0.773648	139892	65070	0	1608598	1	0.961121	0.0388787	0.811311	0.682527	11.3016
0.773649	52020	152939	0	1608601	1	0.913179	0.0868212	0.404858	0.253807	11.3015	0.773649	132638	72321	0	1608601	1	0.956975	0.0430246	0.785777	0.647144	11.3015	0.773649	139892	65067	0	1608601	1	0.961123	0.0388769	0.811319	0.682537	11.3015
0.77365	52020	152936	0	1608604	1	0.913181	0.0868195	0.404863	0.253811	11.3013	0.77365	132638	72318	0	1608604	1	0.956977	0.0430228	0.785784	0.647154	11.3013	0.77365	139892	65064	0	1608604	1	0.961125	0.0388751	0.811326	0.682546	11.3013
0.773651	52020	152931	0	1608609	1	0.913183	0.0868166	0.404871	0.253817	11.301	0.773651	132638	72313	0	1608609	1	0.95698	0.0430198	0.785796	0.647169	11.301	0.773651	139892	65059	0	1608609	1	0.961128	0.0388721	0.811337	0.682563	11.301
0.773652	52020	152930	0	1608610	1	0.913184	0.0868161	0.404872	0.253818	11.301	0.773652	132638	72312	0	1608610	1	0.956981	0.0430192	0.785798	0.647172	11.301	0.773652	139892	65058	0	1608610	1	0.961128	0.0388715	0.81134	0.682566	11.301
0.773653	52020	152929	0	1608611	1	0.913184	0.0868155	0.404874	0.253819	11.3009	0.773653	132638	72311	0	1608611	1	0.956981	0.0430187	0.7858	0.647176	11.3009	0.773653	139892	65057	0	1608611	1	0.961129	0.0388709	0.811342	0.68257	11.3009
0.773654	52020	152924	0	1608616	1	0.913187	0.0868127	0.404882	0.253825	11.3006	0.773654	132638	72306	0	1608616	1	0.956984	0.0430157	0.785812	0.647191	11.3006	0.773654	139892	65052	0	1608616	1	0.961132	0.0388679	0.811354	0.682586	11.3006
0.773655	52020	152920	0	1608620	1	0.91319	0.0868104	0.404888	0.25383	11.3004	0.773655	132638	72302	0	1608620	1	0.956987	0.0430133	0.785821	0.647204	11.3004	0.773655	139892	65048	0	1608620	1	0.961134	0.0388655	0.811363	0.6826	11.3004
0.773656	52020	152911	0	1608629	1	0.913195	0.0868053	0.404902	0.253842	11.2999	0.773656	132638	72293	0	1608629	1	0.956992	0.0430079	0.785842	0.647232	11.2999	0.773656	139892	65039	0	1608629	1	0.96114	0.0388602	0.811384	0.68263	11.2999
0.773658	52020	152909	0	1608631	1	0.913196	0.0868042	0.404905	0.253844	11.2998	0.773658	132638	72291	0	1608631	1	0.956993	0.0430068	0.785847	0.647239	11.2998	0.773658	139892	65037	0	1608631	1	0.961141	0.038859	0.811389	0.682636	11.2998
0.773659	52020	152904	0	1608636	1	0.913199	0.0868013	0.404913	0.25385	11.2995	0.773659	132638	72286	0	1608636	1	0.956996	0.0430038	0.785859	0.647255	11.2995	0.773659	139892	65032	0	1608636	1	0.961144	0.038856	0.811401	0.682653	11.2995
0.77366	52020	152902	0	1608638	1	0.9132	0.0868002	0.404916	0.253853	11.2994	0.77366	132638	72284	0	1608638	1	0.956997	0.0430026	0.785863	0.647261	11.2994	0.77366	139892	65030	0	1608638	1	0.961145	0.0388548	0.811406	0.68266	11.2994
0.773661	52020	152897	0	1608643	1	0.913203	0.0867973	0.404924	0.253859	11.2992	0.773661	132638	72279	0	1608643	1	0.957	0.0429996	0.785875	0.647277	11.2992	0.773661	139892	65025	0	1608643	1	0.961148	0.0388518	0.811417	0.682676	11.2992
0.773662	52020	152895	0	1608645	1	0.913204	0.0867962	0.404927	0.253861	11.299	0.773662	132638	72277	0	1608645	1	0.957002	0.0429984	0.78588	0.647283	11.299	0.773662	139892	65023	0	1608645	1	0.961149	0.0388506	0.811422	0.682683	11.299
0.773663	52020	152890	0	1608650	1	0.913207	0.0867934	0.404935	0.253868	11.2988	0.773663	132638	72272	0	1608650	1	0.957005	0.0429955	0.785891	0.647299	11.2988	0.773663	139892	65018	0	1608650	1	0.961152	0.0388476	0.811434	0.6827	11.2988
0.773664	52020	152887	0	1608653	1	0.913208	0.0867917	0.40494	0.253871	11.2986	0.773664	132638	72269	0	1608653	1	0.957006	0.0429937	0.785898	0.647308	11.2986	0.773664	139892	65015	0	1608653	1	0.961154	0.0388458	0.811441	0.68271	11.2986
0.773665	52020	152885	0	1608655	1	0.913209	0.0867905	0.404943	0.253874	11.2985	0.773665	132638	72267	0	1608655	1	0.957008	0.0429925	0.785903	0.647315	11.2985	0.773665	139892	65013	0	1608655	1	0.961155	0.0388446	0.811446	0.682716	11.2985
0.773666	52020	152881	0	1608659	1	0.913212	0.0867883	0.404949	0.253879	11.2983	0.773666	132638	72263	0	1608659	1	0.95701	0.0429901	0.785912	0.647327	11.2983	0.773666	139892	65009	0	1608659	1	0.961158	0.0388422	0.811455	0.68273	11.2983
0.773667	52020	152880	0	1608660	1	0.913212	0.0867877	0.404951	0.25388	11.2982	0.773667	132638	72262	0	1608660	1	0.95701	0.0429895	0.785914	0.64733	11.2982	0.773667	139892	65008	0	1608660	1	0.961158	0.0388416	0.811457	0.682733	11.2982
0.773669	52020	152878	0	1608662	1	0.913213	0.0867866	0.404954	0.253882	11.2981	0.773669	132638	72260	0	1608662	1	0.957012	0.0429883	0.785919	0.647337	11.2981	0.773669	139892	65006	0	1608662	1	0.96116	0.0388404	0.811462	0.68274	11.2981
0.77367	52020	152875	0	1608665	1	0.913215	0.0867849	0.404959	0.253886	11.2979	0.77367	132638	72257	0	1608665	1	0.957013	0.0429865	0.785926	0.647346	11.2979	0.77367	139892	65003	0	1608665	1	0.961161	0.0388386	0.811469	0.68275	11.2979
0.773671	52020	152873	0	1608667	1	0.913216	0.0867837	0.404962	0.253889	11.2978	0.773671	132638	72255	0	1608667	1	0.957015	0.0429853	0.785931	0.647353	11.2978	0.773671	139892	65001	0	1608667	1	0.961163	0.0388375	0.811474	0.682756	11.2978
0.773672	52020	152869	0	1608671	1	0.913219	0.0867815	0.404968	0.253894	11.2976	0.773672	132638	72251	0	1608671	1	0.957017	0.042983	0.78594	0.647365	11.2976	0.773672	139892	64997	0	1608671	1	0.961165	0.0388351	0.811483	0.68277	11.2976
0.773673	52020	152867	0	1608673	1	0.91322	0.0867803	0.404971	0.253896	11.2975	0.773673	132638	72249	0	1608673	1	0.957018	0.0429818	0.785945	0.647371	11.2975	0.773673	139892	64995	0	1608673	1	0.961166	0.0388339	0.811488	0.682776	11.2975
0.773674	52020	152862	0	1608678	1	0.913223	0.0867775	0.404979	0.253902	11.2972	0.773674	132638	72244	0	1608678	1	0.957021	0.0429788	0.785956	0.647387	11.2972	0.773674	139892	64990	0	1608678	1	0.961169	0.0388309	0.8115	0.682793	11.2972
0.773675	52020	152860	0	1608680	1	0.913224	0.0867763	0.404982	0.253905	11.2971	0.773675	132638	72242	0	1608680	1	0.957022	0.0429776	0.785961	0.647394	11.2971	0.773675	139892	64988	0	1608680	1	0.96117	0.0388297	0.811504	0.6828	11.2971
0.773676	52020	152856	0	1608684	1	0.913226	0.0867741	0.404989	0.25391	11.2969	0.773676	132638	72238	0	1608684	1	0.957025	0.0429752	0.78597	0.647406	11.2969	0.773676	139892	64984	0	1608684	1	0.961173	0.0388273	0.811514	0.682813	11.2969
0.773677	52020	152853	0	1608687	1	0.913228	0.0867724	0.404994	0.253913	11.2967	0.773677	132638	72235	0	1608687	1	0.957027	0.0429734	0.785977	0.647416	11.2967	0.773677	139892	64981	0	1608687	1	0.961174	0.0388255	0.811521	0.682823	11.2967
0.773678	52020	152852	0	1608688	1	0.913228	0.0867718	0.404995	0.253915	11.2967	0.773678	132638	72234	0	1608688	1	0.957027	0.0429728	0.78598	0.647419	11.2967	0.773678	139892	64980	0	1608688	1	0.961175	0.0388249	0.811523	0.682826	11.2967
0.773679	52020	152849	0	1608691	1	0.91323	0.0867701	0.405	0.253918	11.2965	0.773679	132638	72231	0	1608691	1	0.957029	0.0429711	0.785987	0.647428	11.2965	0.773679	139892	64977	0	1608691	1	0.961177	0.0388231	0.81153	0.682836	11.2965
0.77368	52020	152846	0	1608694	1	0.913232	0.0867684	0.405005	0.253922	11.2963	0.77368	132638	72228	0	1608694	1	0.957031	0.0429693	0.785994	0.647438	11.2963	0.77368	139892	64974	0	1608694	1	0.961179	0.0388213	0.811537	0.682846	11.2963
0.773681	52020	152845	0	1608695	1	0.913232	0.0867678	0.405006	0.253923	11.2963	0.773681	132638	72227	0	1608695	1	0.957031	0.0429687	0.785996	0.647441	11.2963	0.773681	139892	64973	0	1608695	1	0.961179	0.0388207	0.81154	0.68285	11.2963
0.773682	52020	152843	0	1608697	1	0.913233	0.0867667	0.405009	0.253926	11.2962	0.773682	132638	72225	0	1608697	1	0.957033	0.0429675	0.786001	0.647447	11.2962	0.773682	139892	64971	0	1608697	1	0.96118	0.0388195	0.811544	0.682856	11.2962
0.773683	52020	152839	0	1608701	1	0.913236	0.0867644	0.405016	0.253931	11.296	0.773683	132638	72221	0	1608701	1	0.957035	0.0429651	0.78601	0.64746	11.296	0.773683	139892	64967	0	1608701	1	0.961183	0.0388171	0.811554	0.68287	11.296
0.773684	52020	152836	0	1608704	1	0.913237	0.0867627	0.40502	0.253934	11.2958	0.773684	132638	72218	0	1608704	1	0.957037	0.0429633	0.786017	0.647469	11.2958	0.773684	139892	64964	0	1608704	1	0.961185	0.0388153	0.811561	0.68288	11.2958
0.773685	52020	152835	0	1608705	1	0.913238	0.0867622	0.405022	0.253936	11.2957	0.773685	132638	72217	0	1608705	1	0.957037	0.0429627	0.786019	0.647473	11.2957	0.773685	139892	64963	0	1608705	1	0.961185	0.0388147	0.811563	0.682883	11.2957
0.773686	52020	152834	0	1608706	1	0.913238	0.0867616	0.405023	0.253937	11.2957	0.773686	132638	72216	0	1608706	1	0.957038	0.0429621	0.786022	0.647476	11.2957	0.773686	139892	64962	0	1608706	1	0.961186	0.0388141	0.811566	0.682886	11.2957
0.773687	52020	152830	0	1608710	1	0.913241	0.0867593	0.40503	0.253942	11.2955	0.773687	132638	72212	0	1608710	1	0.95704	0.0429598	0.786031	0.647488	11.2955	0.773687	139892	64958	0	1608710	1	0.961188	0.0388118	0.811575	0.6829	11.2955
0.773688	52020	152829	0	1608711	1	0.913241	0.0867587	0.405031	0.253943	11.2954	0.773688	132638	72211	0	1608711	1	0.957041	0.0429592	0.786033	0.647492	11.2954	0.773688	139892	64957	0	1608711	1	0.961189	0.0388112	0.811577	0.682903	11.2954
0.77369	52020	152826	0	1608714	1	0.913243	0.086757	0.405036	0.253947	11.2952	0.77369	132638	72208	0	1608714	1	0.957043	0.0429574	0.78604	0.647501	11.2952	0.77369	139892	64954	0	1608714	1	0.961191	0.0388094	0.811584	0.682913	11.2952
0.773691	52020	152821	0	1608719	1	0.913246	0.0867542	0.405044	0.253953	11.295	0.773691	132638	72203	0	1608719	1	0.957046	0.0429544	0.786052	0.647517	11.295	0.773691	139892	64949	0	1608719	1	0.961194	0.0388064	0.811596	0.68293	11.295
0.773692	52020	152818	0	1608722	1	0.913247	0.0867525	0.405049	0.253957	11.2948	0.773692	132638	72200	0	1608722	1	0.957047	0.0429526	0.786059	0.647526	11.2948	0.773692	139892	64946	0	1608722	1	0.961195	0.0388046	0.811603	0.68294	11.2948
0.773693	52020	152816	0	1608724	1	0.913249	0.0867514	0.405052	0.253959	11.2947	0.773693	132638	72198	0	1608724	1	0.957049	0.0429514	0.786064	0.647533	11.2947	0.773693	139892	64944	0	1608724	1	0.961197	0.0388034	0.811608	0.682946	11.2947
0.773694	52020	152813	0	1608727	1	0.91325	0.0867497	0.405057	0.253963	11.2945	0.773694	132638	72195	0	1608727	1	0.95705	0.0429496	0.786071	0.647542	11.2945	0.773694	139892	64941	0	1608727	1	0.961198	0.0388016	0.811615	0.682956	11.2945
0.773695	52020	152809	0	1608731	1	0.913253	0.0867474	0.405063	0.253968	11.2943	0.773695	132638	72191	0	1608731	1	0.957053	0.0429473	0.78608	0.647555	11.2943	0.773695	139892	64937	0	1608731	1	0.961201	0.0387992	0.811624	0.68297	11.2943
0.773696	52020	152806	0	1608734	1	0.913254	0.0867457	0.405068	0.253972	11.2941	0.773696	132638	72188	0	1608734	1	0.957055	0.0429455	0.786087	0.647564	11.2941	0.773696	139892	64934	0	1608734	1	0.961203	0.0387974	0.811632	0.68298	11.2941
0.773697	52020	152805	0	1608735	1	0.913255	0.0867451	0.405069	0.253973	11.2941	0.773697	132638	72187	0	1608735	1	0.957055	0.0429449	0.786089	0.647567	11.2941	0.773697	139892	64933	0	1608735	1	0.961203	0.0387968	0.811634	0.682983	11.2941
0.773698	52020	152802	0	1608738	1	0.913257	0.0867434	0.405074	0.253977	11.2939	0.773698	132638	72184	0	1608738	1	0.957057	0.0429431	0.786096	0.647577	11.2939	0.773698	139892	64930	0	1608738	1	0.961205	0.038795	0.811641	0.682993	11.2939
0.773699	52020	152799	0	1608741	1	0.913258	0.0867417	0.405079	0.25398	11.2938	0.773699	132638	72181	0	1608741	1	0.957059	0.0429413	0.786103	0.647586	11.2938	0.773699	139892	64927	0	1608741	1	0.961207	0.0387932	0.811648	0.683003	11.2938
0.7737	52020	152798	0	1608742	1	0.913259	0.0867411	0.40508	0.253982	11.2937	0.7737	132638	72180	0	1608742	1	0.957059	0.0429407	0.786105	0.64759	11.2937	0.7737	139892	64926	0	1608742	1	0.961207	0.0387926	0.81165	0.683006	11.2937
0.773701	52020	152797	0	1608743	1	0.913259	0.0867406	0.405082	0.253983	11.2936	0.773701	132638	72179	0	1608743	1	0.95706	0.0429401	0.786108	0.647593	11.2936	0.773701	139892	64925	0	1608743	1	0.961208	0.038792	0.811653	0.68301	11.2936
0.773702	52020	152793	0	1608747	1	0.913262	0.0867383	0.405088	0.253988	11.2934	0.773702	132638	72175	0	1608747	1	0.957062	0.0429377	0.786117	0.647605	11.2934	0.773702	139892	64921	0	1608747	1	0.96121	0.0387897	0.811662	0.683023	11.2934
0.773703	52020	152791	0	1608749	1	0.913263	0.0867372	0.405091	0.25399	11.2933	0.773703	132638	72173	0	1608749	1	0.957063	0.0429366	0.786122	0.647612	11.2933	0.773703	139892	64919	0	1608749	1	0.961212	0.0387885	0.811667	0.68303	11.2933
0.773704	52020	152788	0	1608752	1	0.913265	0.0867355	0.405096	0.253994	11.2931	0.773704	132638	72170	0	1608752	1	0.957065	0.0429348	0.786129	0.647621	11.2931	0.773704	139892	64916	0	1608752	1	0.961213	0.0387867	0.811674	0.68304	11.2931
0.773705	52020	152786	0	1608754	1	0.913266	0.0867343	0.405099	0.253996	11.293	0.773705	132638	72168	0	1608754	1	0.957066	0.0429336	0.786133	0.647628	11.293	0.773705	139892	64914	0	1608754	1	0.961215	0.0387855	0.811679	0.683046	11.293
0.773706	52020	152782	0	1608758	1	0.913268	0.0867321	0.405105	0.254001	11.2928	0.773706	132638	72164	0	1608758	1	0.957069	0.0429312	0.786143	0.64764	11.2928	0.773706	139892	64910	0	1608758	1	0.961217	0.0387831	0.811688	0.68306	11.2928
0.773707	52020	152780	0	1608760	1	0.913269	0.0867309	0.405109	0.254004	11.2927	0.773707	132638	72162	0	1608760	1	0.95707	0.04293	0.786147	0.647646	11.2927	0.773707	139892	64908	0	1608760	1	0.961218	0.0387819	0.811693	0.683066	11.2927
0.773708	52020	152776	0	1608764	1	0.913271	0.0867287	0.405115	0.254009	11.2925	0.773708	132638	72158	0	1608764	1	0.957072	0.0429276	0.786157	0.647659	11.2925	0.773708	139892	64904	0	1608764	1	0.961221	0.0387795	0.811702	0.68308	11.2925
0.773709	52020	152774	0	1608766	1	0.913272	0.0867275	0.405118	0.254011	11.2924	0.773709	132638	72156	0	1608766	1	0.957074	0.0429264	0.786161	0.647665	11.2924	0.773709	139892	64902	0	1608766	1	0.961222	0.0387783	0.811707	0.683086	11.2924
0.77371	52020	152771	0	1608769	1	0.913274	0.0867258	0.405123	0.254015	11.2922	0.77371	132638	72153	0	1608769	1	0.957075	0.0429247	0.786168	0.647675	11.2922	0.77371	139892	64899	0	1608769	1	0.961223	0.0387765	0.811714	0.683096	11.2922
0.773711	52020	152767	0	1608773	1	0.913276	0.0867235	0.405129	0.25402	11.292	0.773711	132638	72149	0	1608773	1	0.957078	0.0429223	0.786178	0.647688	11.292	0.773711	139892	64895	0	1608773	1	0.961226	0.0387741	0.811723	0.68311	11.292
0.773712	52020	152766	0	1608774	1	0.913277	0.086723	0.405131	0.254021	11.2919	0.773712	132638	72148	0	1608774	1	0.957078	0.0429217	0.78618	0.647691	11.2919	0.773712	139892	64894	0	1608774	1	0.961226	0.0387735	0.811726	0.683113	11.2919
0.773713	52020	152763	0	1608777	1	0.913279	0.0867213	0.405135	0.254025	11.2918	0.773713	132638	72145	0	1608777	1	0.95708	0.0429199	0.786187	0.6477	11.2918	0.773713	139892	64891	0	1608777	1	0.961228	0.0387717	0.811733	0.683123	11.2918
0.773714	52020	152762	0	1608778	1	0.913279	0.0867207	0.405137	0.254026	11.2917	0.773714	132638	72144	0	1608778	1	0.957081	0.0429193	0.786189	0.647703	11.2917	0.773714	139892	64890	0	1608778	1	0.961229	0.0387711	0.811735	0.683126	11.2917
0.773715	52020	152761	0	1608779	1	0.91328	0.0867201	0.405139	0.254027	11.2917	0.773715	132638	72143	0	1608779	1	0.957081	0.0429187	0.786192	0.647707	11.2917	0.773715	139892	64889	0	1608779	1	0.961229	0.0387705	0.811738	0.68313	11.2917
0.773716	52020	152757	0	1608783	1	0.913282	0.0867179	0.405145	0.254032	11.2914	0.773716	132638	72139	0	1608783	1	0.957084	0.0429163	0.786201	0.647719	11.2914	0.773716	139892	64885	0	1608783	1	0.961232	0.0387681	0.811747	0.683143	11.2914
0.773717	52020	152753	0	1608787	1	0.913284	0.0867156	0.405151	0.254037	11.2912	0.773717	132638	72135	0	1608787	1	0.957086	0.0429139	0.78621	0.647732	11.2912	0.773717	139892	64881	0	1608787	1	0.961234	0.0387658	0.811756	0.683156	11.2912
0.773718	52020	152752	0	1608788	1	0.913285	0.086715	0.405153	0.254039	11.2912	0.773718	132638	72134	0	1608788	1	0.957087	0.0429134	0.786213	0.647735	11.2912	0.773718	139892	64880	0	1608788	1	0.961235	0.0387652	0.811759	0.68316	11.2912
0.773719	52020	152751	0	1608789	1	0.913286	0.0867145	0.405154	0.25404	11.2911	0.773719	132638	72133	0	1608789	1	0.957087	0.0429128	0.786215	0.647738	11.2911	0.773719	139892	64879	0	1608789	1	0.961235	0.0387646	0.811761	0.683163	11.2911
0.77372	52020	152748	0	1608792	1	0.913287	0.0867128	0.405159	0.254044	11.2909	0.77372	132638	72130	0	1608792	1	0.957089	0.042911	0.786222	0.647748	11.2909	0.77372	139892	64876	0	1608792	1	0.961237	0.0387628	0.811768	0.683173	11.2909
0.773721	52020	152746	0	1608794	1	0.913288	0.0867116	0.405162	0.254046	11.2908	0.773721	132638	72128	0	1608794	1	0.95709	0.0429098	0.786227	0.647754	11.2908	0.773721	139892	64874	0	1608794	1	0.961238	0.0387616	0.811773	0.68318	11.2908
0.773722	52020	152743	0	1608797	1	0.91329	0.0867099	0.405167	0.25405	11.2907	0.773722	132638	72125	0	1608797	1	0.957092	0.042908	0.786234	0.647764	11.2907	0.773722	139892	64871	0	1608797	1	0.96124	0.0387598	0.81178	0.68319	11.2907
0.773723	52020	152739	0	1608801	1	0.913292	0.0867077	0.405173	0.254055	11.2904	0.773723	132638	72121	0	1608801	1	0.957094	0.0429056	0.786243	0.647776	11.2904	0.773723	139892	64867	0	1608801	1	0.961243	0.0387574	0.811789	0.683203	11.2904
0.773724	52020	152736	0	1608804	1	0.913294	0.086706	0.405178	0.254058	11.2903	0.773724	132638	72118	0	1608804	1	0.957096	0.0429038	0.78625	0.647786	11.2903	0.773724	139892	64864	0	1608804	1	0.961244	0.0387556	0.811796	0.683213	11.2903
0.773725	52020	152731	0	1608809	1	0.913297	0.0867031	0.405186	0.254065	11.29	0.773725	132638	72113	0	1608809	1	0.957099	0.0429009	0.786262	0.647801	11.29	0.773725	139892	64859	0	1608809	1	0.961247	0.0387526	0.811808	0.68323	11.29
0.773726	52020	152729	0	1608811	1	0.913298	0.086702	0.405189	0.254067	11.2899	0.773726	132638	72111	0	1608811	1	0.9571	0.0428997	0.786266	0.647808	11.2899	0.773726	139892	64857	0	1608811	1	0.961249	0.0387514	0.811813	0.683237	11.2899
0.773727	52020	152727	0	1608813	1	0.913299	0.0867008	0.405192	0.25407	11.2898	0.773727	132638	72109	0	1608813	1	0.957102	0.0428985	0.786271	0.647814	11.2898	0.773727	139892	64855	0	1608813	1	0.96125	0.0387502	0.811818	0.683243	11.2898
0.773728	52020	152726	0	1608814	1	0.9133	0.0867003	0.405194	0.254071	11.2897	0.773728	132638	72108	0	1608814	1	0.957102	0.0428979	0.786273	0.647817	11.2897	0.773728	139892	64854	0	1608814	1	0.96125	0.0387496	0.81182	0.683247	11.2897
0.773729	52020	152725	0	1608815	1	0.9133	0.0866997	0.405195	0.254072	11.2897	0.773729	132638	72107	0	1608815	1	0.957103	0.0428973	0.786276	0.64782	11.2897	0.773729	139892	64853	0	1608815	1	0.961251	0.038749	0.811822	0.68325	11.2897
0.77373	52020	152722	0	1608818	1	0.913302	0.086698	0.4052	0.254076	11.2895	0.77373	132638	72104	0	1608818	1	0.957104	0.0428955	0.786283	0.64783	11.2895	0.77373	139892	64850	0	1608818	1	0.961253	0.0387472	0.811829	0.68326	11.2895
0.773731	52020	152719	0	1608821	1	0.913304	0.0866963	0.405205	0.25408	11.2893	0.773731	132638	72101	0	1608821	1	0.957106	0.0428937	0.78629	0.647839	11.2893	0.773731	139892	64847	0	1608821	1	0.961255	0.0387454	0.811836	0.68327	11.2893
0.773732	52020	152718	0	1608822	1	0.913304	0.0866957	0.405206	0.254081	11.2893	0.773732	132638	72100	0	1608822	1	0.957107	0.0428931	0.786292	0.647843	11.2893	0.773732	139892	64846	0	1608822	1	0.961255	0.0387448	0.811839	0.683273	11.2893
0.773733	52020	152714	0	1608826	1	0.913307	0.0866935	0.405213	0.254086	11.2891	0.773733	132638	72096	0	1608826	1	0.957109	0.0428907	0.786301	0.647855	11.2891	0.773733	139892	64842	0	1608826	1	0.961258	0.0387425	0.811848	0.683287	11.2891
0.773734	52020	152713	0	1608827	1	0.913307	0.0866929	0.405214	0.254087	11.289	0.773734	132638	72095	0	1608827	1	0.95711	0.0428902	0.786304	0.647858	11.289	0.773734	139892	64841	0	1608827	1	0.961258	0.0387419	0.811851	0.68329	11.289
0.773735	52020	152712	0	1608828	1	0.913308	0.0866923	0.405216	0.254088	11.289	0.773735	132638	72094	0	1608828	1	0.95711	0.0428896	0.786306	0.647862	11.289	0.773735	139892	64840	0	1608828	1	0.961259	0.0387413	0.811853	0.683293	11.289
0.773736	52020	152711	0	1608829	1	0.913308	0.0866918	0.405218	0.25409	11.2889	0.773736	132638	72093	0	1608829	1	0.957111	0.042889	0.786308	0.647865	11.2889	0.773736	139892	64839	0	1608829	1	0.961259	0.0387407	0.811855	0.683297	11.2889
0.773737	52020	152709	0	1608831	1	0.913309	0.0866906	0.405221	0.254092	11.2888	0.773737	132638	72091	0	1608831	1	0.957112	0.0428878	0.786313	0.647871	11.2888	0.773737	139892	64837	0	1608831	1	0.961261	0.0387395	0.81186	0.683303	11.2888
0.773738	52020	152708	0	1608832	1	0.91331	0.0866901	0.405222	0.254093	11.2887	0.773738	132638	72090	0	1608832	1	0.957113	0.0428872	0.786315	0.647874	11.2887	0.773738	139892	64836	0	1608832	1	0.961261	0.0387389	0.811862	0.683307	11.2887
0.773741	52020	152705	0	1608835	1	0.913312	0.0866884	0.405227	0.254097	11.2886	0.773741	132638	72087	0	1608835	1	0.957115	0.0428854	0.786322	0.647884	11.2886	0.773741	139892	64833	0	1608835	1	0.961263	0.0387371	0.811869	0.683317	11.2886
0.773742	52020	152704	0	1608836	1	0.913312	0.0866878	0.405229	0.254098	11.2885	0.773742	132638	72086	0	1608836	1	0.957115	0.0428848	0.786324	0.647887	11.2885	0.773742	139892	64832	0	1608836	1	0.961264	0.0387365	0.811872	0.68332	11.2885
0.773743	52020	152703	0	1608837	1	0.913313	0.0866872	0.40523	0.254099	11.2885	0.773743	132638	72085	0	1608837	1	0.957116	0.0428842	0.786327	0.64789	11.2885	0.773743	139892	64831	0	1608837	1	0.961264	0.0387359	0.811874	0.683323	11.2885
0.773744	52020	152699	0	1608841	1	0.913315	0.0866849	0.405236	0.254104	11.2882	0.773744	132638	72081	0	1608841	1	0.957118	0.0428818	0.786336	0.647903	11.2882	0.773744	139892	64827	0	1608841	1	0.961267	0.0387335	0.811884	0.683337	11.2882
0.773745	52020	152696	0	1608844	1	0.913317	0.0866832	0.405241	0.254108	11.2881	0.773745	132638	72078	0	1608844	1	0.95712	0.04288	0.786343	0.647912	11.2881	0.773745	139892	64824	0	1608844	1	0.961268	0.0387317	0.811891	0.683347	11.2881
0.773746	52020	152695	0	1608845	1	0.913317	0.0866827	0.405243	0.254109	11.288	0.773746	132638	72077	0	1608845	1	0.957121	0.0428794	0.786345	0.647915	11.288	0.773746	139892	64823	0	1608845	1	0.961269	0.0387311	0.811893	0.68335	11.288
0.773747	52020	152692	0	1608848	1	0.913319	0.086681	0.405247	0.254113	11.2879	0.773747	132638	72074	0	1608848	1	0.957122	0.0428777	0.786352	0.647925	11.2879	0.773747	139892	64820	0	1608848	1	0.961271	0.0387293	0.8119	0.68336	11.2879
0.773748	52020	152691	0	1608849	1	0.91332	0.0866804	0.405249	0.254114	11.2878	0.773748	132638	72073	0	1608849	1	0.957123	0.0428771	0.786355	0.647928	11.2878	0.773748	139892	64819	0	1608849	1	0.961271	0.0387287	0.811902	0.683363	11.2878
0.773751	52020	152688	0	1608852	1	0.913321	0.0866787	0.405254	0.254118	11.2876	0.773751	132638	72070	0	1608852	1	0.957125	0.0428753	0.786362	0.647938	11.2876	0.773751	139892	64816	0	1608852	1	0.961273	0.0387269	0.811909	0.683373	11.2876
0.773752	52020	152685	0	1608855	1	0.913323	0.086677	0.405259	0.254122	11.2875	0.773752	132638	72067	0	1608855	1	0.957127	0.0428735	0.786369	0.647947	11.2875	0.773752	139892	64813	0	1608855	1	0.961275	0.0387251	0.811917	0.683383	11.2875
0.773753	52020	152684	0	1608856	1	0.913324	0.0866764	0.40526	0.254123	11.2874	0.773753	132638	72066	0	1608856	1	0.957127	0.0428729	0.786371	0.64795	11.2874	0.773753	139892	64812	0	1608856	1	0.961275	0.0387245	0.811919	0.683387	11.2874
0.773754	52020	152679	0	1608861	1	0.913326	0.0866736	0.405268	0.254129	11.2871	0.773754	132638	72061	0	1608861	1	0.95713	0.0428699	0.786383	0.647966	11.2871	0.773754	139892	64807	0	1608861	1	0.961278	0.0387215	0.811931	0.683403	11.2871
0.773755	52020	152675	0	1608865	1	0.913329	0.0866713	0.405274	0.254134	11.2869	0.773755	132638	72057	0	1608865	1	0.957132	0.0428675	0.786392	0.647979	11.2869	0.773755	139892	64803	0	1608865	1	0.961281	0.0387191	0.81194	0.683417	11.2869
0.773756	52020	152674	0	1608866	1	0.913329	0.0866708	0.405276	0.254135	11.2869	0.773756	132638	72056	0	1608866	1	0.957133	0.042867	0.786394	0.647982	11.2869	0.773756	139892	64802	0	1608866	1	0.961281	0.0387186	0.811942	0.68342	11.2869
0.773757	52020	152671	0	1608869	1	0.913331	0.0866691	0.405281	0.254139	11.2867	0.773757	132638	72053	0	1608869	1	0.957135	0.0428652	0.786401	0.647991	11.2867	0.773757	139892	64799	0	1608869	1	0.961283	0.0387168	0.81195	0.68343	11.2867
0.773758	52020	152669	0	1608871	1	0.913332	0.0866679	0.405284	0.254142	11.2866	0.773758	132638	72051	0	1608871	1	0.957136	0.042864	0.786406	0.647998	11.2866	0.773758	139892	64797	0	1608871	1	0.961284	0.0387156	0.811954	0.683437	11.2866
0.773759	52020	152668	0	1608872	1	0.913333	0.0866673	0.405285	0.254143	11.2865	0.773759	132638	72050	0	1608872	1	0.957137	0.0428634	0.786408	0.648001	11.2865	0.773759	139892	64796	0	1608872	1	0.961285	0.038715	0.811957	0.68344	11.2865
0.77376	52020	152665	0	1608875	1	0.913334	0.0866656	0.40529	0.254147	11.2864	0.77376	132638	72047	0	1608875	1	0.957138	0.0428616	0.786415	0.64801	11.2864	0.77376	139892	64793	0	1608875	1	0.961287	0.0387132	0.811964	0.68345	11.2864
0.773761	52020	152662	0	1608878	1	0.913336	0.0866639	0.405295	0.25415	11.2862	0.773761	132638	72044	0	1608878	1	0.95714	0.0428598	0.786422	0.64802	11.2862	0.773761	139892	64790	0	1608878	1	0.961289	0.0387114	0.811971	0.68346	11.2862
0.773762	52020	152660	0	1608880	1	0.913337	0.0866628	0.405298	0.254153	11.2861	0.773762	132638	72042	0	1608880	1	0.957141	0.0428586	0.786427	0.648026	11.2861	0.773762	139892	64788	0	1608880	1	0.96129	0.0387102	0.811975	0.683467	11.2861
0.773763	52020	152657	0	1608883	1	0.913339	0.0866611	0.405303	0.254157	11.2859	0.773763	132638	72039	0	1608883	1	0.957143	0.0428568	0.786434	0.648036	11.2859	0.773763	139892	64785	0	1608883	1	0.961292	0.0387084	0.811983	0.683477	11.2859
0.773764	52020	152656	0	1608884	1	0.913339	0.0866605	0.405304	0.254158	11.2859	0.773764	132638	72038	0	1608884	1	0.957144	0.0428562	0.786436	0.648039	11.2859	0.773764	139892	64784	0	1608884	1	0.961292	0.0387078	0.811985	0.68348	11.2859
0.773765	52020	152653	0	1608887	1	0.913341	0.0866588	0.405309	0.254162	11.2857	0.773765	132638	72035	0	1608887	1	0.957146	0.0428545	0.786443	0.648048	11.2857	0.773765	139892	64781	0	1608887	1	0.961294	0.038706	0.811992	0.68349	11.2857
0.773766	52020	152652	0	1608888	1	0.913342	0.0866583	0.405311	0.254163	11.2856	0.773766	132638	72034	0	1608888	1	0.957146	0.0428539	0.786446	0.648052	11.2856	0.773766	139892	64780	0	1608888	1	0.961295	0.0387054	0.811994	0.683494	11.2856
0.773767	52020	152650	0	1608890	1	0.913343	0.0866571	0.405314	0.254165	11.2855	0.773767	132638	72032	0	1608890	1	0.957147	0.0428527	0.78645	0.648058	11.2855	0.773767	139892	64778	0	1608890	1	0.961296	0.0387042	0.811999	0.6835	11.2855
0.773768	52020	152648	0	1608892	1	0.913344	0.086656	0.405317	0.254168	11.2854	0.773768	132638	72030	0	1608892	1	0.957149	0.0428515	0.786455	0.648064	11.2854	0.773768	139892	64776	0	1608892	1	0.961297	0.038703	0.812004	0.683507	11.2854
0.773769	52020	152646	0	1608894	1	0.913345	0.0866549	0.40532	0.25417	11.2853	0.773769	132638	72028	0	1608894	1	0.95715	0.0428503	0.78646	0.648071	11.2853	0.773769	139892	64774	0	1608894	1	0.961298	0.0387018	0.812008	0.683514	11.2853
0.77377	52020	152639	0	1608901	1	0.913349	0.0866509	0.405331	0.254179	11.2849	0.77377	132638	72021	0	1608901	1	0.957154	0.0428461	0.786476	0.648093	11.2849	0.77377	139892	64767	0	1608901	1	0.961302	0.0386976	0.812025	0.683537	11.2849
0.773771	52020	152638	0	1608902	1	0.91335	0.0866503	0.405333	0.25418	11.2849	0.773771	132638	72020	0	1608902	1	0.957154	0.0428455	0.786478	0.648096	11.2849	0.773771	139892	64766	0	1608902	1	0.961303	0.038697	0.812027	0.68354	11.2849
0.773772	52020	152634	0	1608906	1	0.913352	0.086648	0.405339	0.254185	11.2847	0.773772	132638	72016	0	1608906	1	0.957157	0.0428432	0.786488	0.648109	11.2847	0.773772	139892	64762	0	1608906	1	0.961305	0.0386947	0.812037	0.683554	11.2847
0.773773	52020	152632	0	1608908	1	0.913353	0.0866469	0.405342	0.254188	11.2845	0.773773	132638	72014	0	1608908	1	0.957158	0.042842	0.786492	0.648115	11.2845	0.773773	139892	64760	0	1608908	1	0.961307	0.0386935	0.812041	0.68356	11.2845
0.773774	52020	152629	0	1608911	1	0.913355	0.0866452	0.405347	0.254191	11.2844	0.773774	132638	72011	0	1608911	1	0.95716	0.0428402	0.786499	0.648124	11.2844	0.773774	139892	64757	0	1608911	1	0.961308	0.0386917	0.812048	0.68357	11.2844
0.773775	52020	152626	0	1608914	1	0.913356	0.0866435	0.405352	0.254195	11.2842	0.773775	132638	72008	0	1608914	1	0.957162	0.0428384	0.786506	0.648134	11.2842	0.773775	139892	64754	0	1608914	1	0.96131	0.0386899	0.812056	0.68358	11.2842
0.773776	52020	152625	0	1608915	1	0.913357	0.0866429	0.405353	0.254196	11.2842	0.773776	132638	72007	0	1608915	1	0.957162	0.0428378	0.786509	0.648137	11.2842	0.773776	139892	64753	0	1608915	1	0.961311	0.0386893	0.812058	0.683584	11.2842
0.773777	52020	152622	0	1608918	1	0.913359	0.0866412	0.405358	0.2542	11.284	0.773777	132638	72004	0	1608918	1	0.957164	0.042836	0.786516	0.648147	11.284	0.773777	139892	64750	0	1608918	1	0.961313	0.0386875	0.812065	0.683594	11.284
0.773778	52020	152621	0	1608919	1	0.913359	0.0866407	0.40536	0.254201	11.2839	0.773778	132638	72003	0	1608919	1	0.957165	0.0428354	0.786518	0.64815	11.2839	0.773778	139892	64749	0	1608919	1	0.961313	0.0386869	0.812067	0.683597	11.2839
0.773779	52020	152619	0	1608921	1	0.91336	0.0866395	0.405363	0.254204	11.2838	0.773779	132638	72001	0	1608921	1	0.957166	0.0428342	0.786523	0.648156	11.2838	0.773779	139892	64747	0	1608921	1	0.961314	0.0386857	0.812072	0.683604	11.2838
0.77378	52020	152614	0	1608926	1	0.913363	0.0866367	0.405371	0.25421	11.2836	0.77378	132638	71996	0	1608926	1	0.957169	0.0428313	0.786534	0.648172	11.2836	0.77378	139892	64742	0	1608926	1	0.961317	0.0386827	0.812084	0.683621	11.2836
0.773781	52020	152612	0	1608928	1	0.913364	0.0866356	0.405374	0.254212	11.2834	0.773781	132638	71994	0	1608928	1	0.95717	0.0428301	0.786539	0.648178	11.2834	0.773781	139892	64740	0	1608928	1	0.961318	0.0386815	0.812089	0.683627	11.2834
0.773784	52020	152607	0	1608933	1	0.913367	0.0866327	0.405382	0.254219	11.2832	0.773784	132638	71989	0	1608933	1	0.957173	0.0428271	0.786551	0.648194	11.2832	0.773784	139892	64735	0	1608933	1	0.961321	0.0386785	0.8121	0.683644	11.2832
0.773785	52020	152604	0	1608936	1	0.913369	0.086631	0.405386	0.254222	11.283	0.773785	132638	71986	0	1608936	1	0.957175	0.0428253	0.786558	0.648204	11.283	0.773785	139892	64732	0	1608936	1	0.961323	0.0386767	0.812107	0.683654	11.283
0.773786	52020	152601	0	1608939	1	0.913371	0.0866293	0.405391	0.254226	11.2828	0.773786	132638	71983	0	1608939	1	0.957176	0.0428235	0.786565	0.648213	11.2828	0.773786	139892	64729	0	1608939	1	0.961325	0.0386749	0.812114	0.683664	11.2828
0.773787	52020	152598	0	1608942	1	0.913372	0.0866276	0.405396	0.25423	11.2827	0.773787	132638	71980	0	1608942	1	0.957178	0.0428217	0.786572	0.648223	11.2827	0.773787	139892	64726	0	1608942	1	0.961327	0.0386731	0.812122	0.683674	11.2827
0.773788	52020	152593	0	1608947	1	0.913375	0.0866248	0.405404	0.254236	11.2824	0.773788	132638	71975	0	1608947	1	0.957181	0.0428188	0.786583	0.648238	11.2824	0.773788	139892	64721	0	1608947	1	0.96133	0.0386702	0.812133	0.683691	11.2824
0.773789	52020	152589	0	1608951	1	0.913377	0.0866225	0.40541	0.254241	11.2822	0.773789	132638	71971	0	1608951	1	0.957184	0.0428164	0.786593	0.648251	11.2822	0.773789	139892	64717	0	1608951	1	0.961332	0.0386678	0.812143	0.683704	11.2822
0.77379	52020	152587	0	1608953	1	0.913379	0.0866214	0.405413	0.254244	11.2821	0.77379	132638	71969	0	1608953	1	0.957185	0.0428152	0.786597	0.648257	11.2821	0.77379	139892	64715	0	1608953	1	0.961333	0.0386666	0.812147	0.683711	11.2821
0.773791	52020	152586	0	1608954	1	0.913379	0.0866208	0.405415	0.254245	11.282	0.773791	132638	71968	0	1608954	1	0.957185	0.0428146	0.7866	0.648261	11.282	0.773791	139892	64714	0	1608954	1	0.961334	0.038666	0.81215	0.683714	11.282
0.773792	52020	152583	0	1608957	1	0.913381	0.0866191	0.40542	0.254248	11.2818	0.773792	132638	71965	0	1608957	1	0.957187	0.0428128	0.786607	0.64827	11.2818	0.773792	139892	64711	0	1608957	1	0.961336	0.0386642	0.812157	0.683724	11.2818
0.773793	52020	152581	0	1608959	1	0.913382	0.086618	0.405423	0.254251	11.2817	0.773793	132638	71963	0	1608959	1	0.957188	0.0428116	0.786611	0.648276	11.2817	0.773793	139892	64709	0	1608959	1	0.961337	0.038663	0.812162	0.683731	11.2817
0.773794	52020	152579	0	1608961	1	0.913383	0.0866168	0.405426	0.254253	11.2816	0.773794	132638	71961	0	1608961	1	0.95719	0.0428104	0.786616	0.648283	11.2816	0.773794	139892	64707	0	1608961	1	0.961338	0.0386618	0.812166	0.683737	11.2816
0.773795	52020	152577	0	1608963	1	0.913384	0.0866157	0.405429	0.254256	11.2815	0.773795	132638	71959	0	1608963	1	0.957191	0.0428092	0.786621	0.648289	11.2815	0.773795	139892	64705	0	1608963	1	0.961339	0.0386606	0.812171	0.683744	11.2815
0.773796	52020	152572	0	1608968	1	0.913387	0.0866129	0.405437	0.254262	11.2812	0.773796	132638	71954	0	1608968	1	0.957194	0.0428063	0.786632	0.648305	11.2812	0.773796	139892	64700	0	1608968	1	0.961342	0.0386576	0.812183	0.683761	11.2812
0.773797	52020	152571	0	1608969	1	0.913388	0.0866123	0.405439	0.254263	11.2812	0.773797	132638	71953	0	1608969	1	0.957194	0.0428057	0.786635	0.648308	11.2812	0.773797	139892	64699	0	1608969	1	0.961343	0.038657	0.812185	0.683764	11.2812
0.773799	52020	152567	0	1608973	1	0.91339	0.08661	0.405445	0.254268	11.281	0.773799	132638	71949	0	1608973	1	0.957197	0.0428033	0.786644	0.648321	11.281	0.773799	139892	64695	0	1608973	1	0.961345	0.0386546	0.812195	0.683778	11.281
0.7738	52020	152565	0	1608975	1	0.913391	0.0866089	0.405448	0.254271	11.2809	0.7738	132638	71947	0	1608975	1	0.957198	0.0428021	0.786649	0.648327	11.2809	0.7738	139892	64693	0	1608975	1	0.961347	0.0386534	0.812199	0.683784	11.2809
0.773802	52020	152562	0	1608978	1	0.913393	0.0866072	0.405453	0.254275	11.2807	0.773802	132638	71944	0	1608978	1	0.9572	0.0428003	0.786656	0.648337	11.2807	0.773802	139892	64690	0	1608978	1	0.961348	0.0386516	0.812206	0.683794	11.2807
0.773803	52020	152557	0	1608983	1	0.913396	0.0866043	0.405461	0.254281	11.2804	0.773803	132638	71939	0	1608983	1	0.957203	0.0427973	0.786667	0.648352	11.2804	0.773803	139892	64685	0	1608983	1	0.961351	0.0386486	0.812218	0.683811	11.2804
0.773804	52020	152553	0	1608987	1	0.913398	0.0866021	0.405467	0.254286	11.2802	0.773804	132638	71935	0	1608987	1	0.957205	0.042795	0.786677	0.648365	11.2802	0.773804	139892	64681	0	1608987	1	0.961354	0.0386463	0.812228	0.683824	11.2802
0.773805	52020	152550	0	1608990	1	0.9134	0.0866004	0.405472	0.254289	11.28	0.773805	132638	71932	0	1608990	1	0.957207	0.0427932	0.786684	0.648375	11.28	0.773805	139892	64678	0	1608990	1	0.961356	0.0386445	0.812235	0.683834	11.28
0.773806	52020	152548	0	1608992	1	0.913401	0.0865992	0.405475	0.254292	11.2799	0.773806	132638	71930	0	1608992	1	0.957208	0.042792	0.786688	0.648381	11.2799	0.773806	139892	64676	0	1608992	1	0.961357	0.0386433	0.812239	0.683841	11.2799
0.773807	52020	152547	0	1608993	1	0.913401	0.0865987	0.405477	0.254293	11.2799	0.773807	132638	71929	0	1608993	1	0.957209	0.0427914	0.786691	0.648384	11.2799	0.773807	139892	64675	0	1608993	1	0.961357	0.0386427	0.812242	0.683844	11.2799
0.773808	52020	152542	0	1608998	1	0.913404	0.0865958	0.405484	0.254299	11.2796	0.773808	132638	71924	0	1608998	1	0.957212	0.0427884	0.786702	0.6484	11.2796	0.773808	139892	64670	0	1608998	1	0.96136	0.0386397	0.812254	0.683861	11.2796
0.773809	52020	152539	0	1609001	1	0.913406	0.0865941	0.405489	0.254303	11.2794	0.773809	132638	71921	0	1609001	1	0.957213	0.0427866	0.786709	0.64841	11.2794	0.773809	139892	64667	0	1609001	1	0.961362	0.0386379	0.812261	0.683871	11.2794
0.77381	52020	152538	0	1609002	1	0.913406	0.0865935	0.405491	0.254304	11.2794	0.77381	132638	71920	0	1609002	1	0.957214	0.042786	0.786712	0.648413	11.2794	0.77381	139892	64666	0	1609002	1	0.961363	0.0386373	0.812263	0.683875	11.2794
0.773811	52020	152536	0	1609004	1	0.913408	0.0865924	0.405494	0.254307	11.2793	0.773811	132638	71918	0	1609004	1	0.957215	0.0427849	0.786716	0.648419	11.2793	0.773811	139892	64664	0	1609004	1	0.961364	0.0386361	0.812268	0.683881	11.2793
0.773812	52020	152533	0	1609007	1	0.913409	0.0865907	0.405499	0.254311	11.2791	0.773812	132638	71915	0	1609007	1	0.957217	0.0427831	0.786723	0.648429	11.2791	0.773812	139892	64661	0	1609007	1	0.961366	0.0386343	0.812275	0.683891	11.2791
0.773813	52020	152530	0	1609010	1	0.913411	0.086589	0.405503	0.254314	11.2789	0.773813	132638	71912	0	1609010	1	0.957219	0.0427813	0.78673	0.648438	11.2789	0.773813	139892	64658	0	1609010	1	0.961367	0.0386325	0.812282	0.683901	11.2789
0.773814	52020	152528	0	1609012	1	0.913412	0.0865879	0.405507	0.254317	11.2788	0.773814	132638	71910	0	1609012	1	0.95722	0.0427801	0.786735	0.648444	11.2788	0.773814	139892	64656	0	1609012	1	0.961369	0.0386313	0.812287	0.683908	11.2788
0.773815	52020	152527	0	1609013	1	0.913413	0.0865873	0.405508	0.254318	11.2788	0.773815	132638	71909	0	1609013	1	0.957221	0.0427795	0.786737	0.648448	11.2788	0.773815	139892	64655	0	1609013	1	0.961369	0.0386307	0.812289	0.683911	11.2788
0.773817	52020	152526	0	1609014	1	0.913413	0.0865867	0.40551	0.254319	11.2787	0.773817	132638	71908	0	1609014	1	0.957221	0.0427789	0.78674	0.648451	11.2787	0.773817	139892	64654	0	1609014	1	0.96137	0.0386301	0.812291	0.683915	11.2787
0.773818	52020	152524	0	1609016	1	0.913414	0.0865856	0.405513	0.254322	11.2786	0.773818	132638	71906	0	1609016	1	0.957222	0.0427777	0.786744	0.648457	11.2786	0.773818	139892	64652	0	1609016	1	0.961371	0.0386289	0.812296	0.683921	11.2786
0.773819	52020	152522	0	1609018	1	0.913416	0.0865845	0.405516	0.254324	11.2785	0.773819	132638	71904	0	1609018	1	0.957223	0.0427765	0.786749	0.648463	11.2785	0.773819	139892	64650	0	1609018	1	0.961372	0.0386277	0.812301	0.683928	11.2785
0.773821	52020	152519	0	1609021	1	0.913417	0.0865828	0.405521	0.254328	11.2783	0.773821	132638	71901	0	1609021	1	0.957225	0.0427747	0.786756	0.648473	11.2783	0.773821	139892	64647	0	1609021	1	0.961374	0.0386259	0.812308	0.683938	11.2783
0.773822	52020	152516	0	1609024	1	0.913419	0.0865811	0.405525	0.254332	11.2781	0.773822	132638	71898	0	1609024	1	0.957227	0.042773	0.786763	0.648482	11.2781	0.773822	139892	64644	0	1609024	1	0.961376	0.0386241	0.812315	0.683948	11.2781
0.773823	52020	152515	0	1609025	1	0.91342	0.0865805	0.405527	0.254333	11.2781	0.773823	132638	71897	0	1609025	1	0.957228	0.0427724	0.786765	0.648486	11.2781	0.773823	139892	64643	0	1609025	1	0.961376	0.0386236	0.812317	0.683951	11.2781
0.773824	52020	152512	0	1609028	1	0.913421	0.0865788	0.405532	0.254337	11.2779	0.773824	132638	71894	0	1609028	1	0.957229	0.0427706	0.786772	0.648495	11.2779	0.773824	139892	64640	0	1609028	1	0.961378	0.0386218	0.812324	0.683961	11.2779
0.773826	52020	152507	0	1609033	1	0.913424	0.086576	0.40554	0.254343	11.2777	0.773826	132638	71889	0	1609033	1	0.957232	0.0427676	0.786784	0.648511	11.2777	0.773826	139892	64635	0	1609033	1	0.961381	0.0386188	0.812336	0.683978	11.2777
0.773827	52020	152504	0	1609036	1	0.913426	0.0865742	0.405544	0.254347	11.2775	0.773827	132638	71886	0	1609036	1	0.957234	0.0427658	0.786791	0.64852	11.2775	0.773827	139892	64632	0	1609036	1	0.961383	0.038617	0.812343	0.683988	11.2775
0.773828	52020	152503	0	1609037	1	0.913426	0.0865737	0.405546	0.254348	11.2774	0.773828	132638	71885	0	1609037	1	0.957235	0.0427652	0.786793	0.648524	11.2774	0.773828	139892	64631	0	1609037	1	0.961384	0.0386164	0.812346	0.683992	11.2774
0.773829	52020	152502	0	1609038	1	0.913427	0.0865731	0.405548	0.254349	11.2774	0.773829	132638	71884	0	1609038	1	0.957235	0.0427646	0.786796	0.648527	11.2774	0.773829	139892	64630	0	1609038	1	0.961384	0.0386158	0.812348	0.683995	11.2774
0.77383	52020	152501	0	1609039	1	0.913427	0.0865725	0.405549	0.25435	11.2773	0.77383	132638	71883	0	1609039	1	0.957236	0.042764	0.786798	0.64853	11.2773	0.77383	139892	64629	0	1609039	1	0.961385	0.0386152	0.81235	0.683998	11.2773
0.773832	52020	152498	0	1609042	1	0.913429	0.0865708	0.405554	0.254354	11.2772	0.773832	132638	71880	0	1609042	1	0.957238	0.0427622	0.786805	0.648539	11.2772	0.773832	139892	64626	0	1609042	1	0.961387	0.0386134	0.812357	0.684008	11.2772
0.773834	52020	152497	0	1609043	1	0.91343	0.0865703	0.405556	0.254355	11.2771	0.773834	132638	71879	0	1609043	1	0.957238	0.0427617	0.786807	0.648543	11.2771	0.773834	139892	64625	0	1609043	1	0.961387	0.0386128	0.81236	0.684012	11.2771
0.773835	52020	152495	0	1609045	1	0.913431	0.0865691	0.405559	0.254358	11.277	0.773835	132638	71877	0	1609045	1	0.95724	0.0427605	0.786812	0.648549	11.277	0.773835	139892	64623	0	1609045	1	0.961388	0.0386116	0.812364	0.684018	11.277
0.773836	52020	152494	0	1609046	1	0.913431	0.0865686	0.40556	0.254359	11.2769	0.773836	132638	71876	0	1609046	1	0.95724	0.0427599	0.786814	0.648552	11.2769	0.773836	139892	64622	0	1609046	1	0.961389	0.038611	0.812367	0.684022	11.2769
0.773837	52020	152492	0	1609048	1	0.913433	0.0865674	0.405563	0.254362	11.2768	0.773837	132638	71874	0	1609048	1	0.957241	0.0427587	0.786819	0.648559	11.2768	0.773837	139892	64620	0	1609048	1	0.96139	0.0386098	0.812372	0.684028	11.2768
0.773838	52020	152491	0	1609049	1	0.913433	0.0865669	0.405565	0.254363	11.2768	0.773838	132638	71873	0	1609049	1	0.957242	0.0427581	0.786821	0.648562	11.2768	0.773838	139892	64619	0	1609049	1	0.961391	0.0386092	0.812374	0.684032	11.2768
0.77384	52020	152490	0	1609050	1	0.913434	0.0865663	0.405567	0.254364	11.2767	0.77384	132638	71872	0	1609050	1	0.957243	0.0427575	0.786824	0.648565	11.2767	0.77384	139892	64618	0	1609050	1	0.961391	0.0386086	0.812376	0.684035	11.2767
0.773841	52020	152486	0	1609054	1	0.913436	0.086564	0.405573	0.254369	11.2765	0.773841	132638	71868	0	1609054	1	0.957245	0.0427551	0.786833	0.648578	11.2765	0.773841	139892	64614	0	1609054	1	0.961394	0.0386062	0.812386	0.684048	11.2765
0.773842	52020	152481	0	1609059	1	0.913439	0.0865612	0.405581	0.254375	11.2762	0.773842	132638	71863	0	1609059	1	0.957248	0.0427521	0.786845	0.648593	11.2762	0.773842	139892	64609	0	1609059	1	0.961397	0.0386032	0.812397	0.684065	11.2762
0.773843	52020	152479	0	1609061	1	0.91344	0.0865601	0.405584	0.254378	11.2761	0.773843	132638	71861	0	1609061	1	0.957249	0.0427509	0.786849	0.6486	11.2761	0.773843	139892	64607	0	1609061	1	0.961398	0.038602	0.812402	0.684072	11.2761
0.773844	52020	152475	0	1609065	1	0.913442	0.0865578	0.40559	0.254383	11.2759	0.773844	132638	71857	0	1609065	1	0.957251	0.0427486	0.786859	0.648612	11.2759	0.773844	139892	64603	0	1609065	1	0.9614	0.0385997	0.812412	0.684085	11.2759
0.773845	52020	152474	0	1609066	1	0.913443	0.0865572	0.405592	0.254384	11.2758	0.773845	132638	71856	0	1609066	1	0.957252	0.042748	0.786861	0.648616	11.2758	0.773845	139892	64602	0	1609066	1	0.961401	0.0385991	0.812414	0.684089	11.2758
0.773846	52020	152472	0	1609068	1	0.913444	0.0865561	0.405595	0.254386	11.2757	0.773846	132638	71854	0	1609068	1	0.957253	0.0427468	0.786866	0.648622	11.2757	0.773846	139892	64600	0	1609068	1	0.961402	0.0385979	0.812419	0.684095	11.2757
0.773848	52020	152469	0	1609071	1	0.913446	0.0865544	0.4056	0.25439	11.2756	0.773848	132638	71851	0	1609071	1	0.957255	0.042745	0.786873	0.648631	11.2756	0.773848	139892	64597	0	1609071	1	0.961404	0.0385961	0.812426	0.684105	11.2756
0.77385	52020	152467	0	1609073	1	0.913447	0.0865532	0.405603	0.254393	11.2754	0.77385	132638	71849	0	1609073	1	0.957256	0.0427438	0.786877	0.648638	11.2754	0.77385	139892	64595	0	1609073	1	0.961405	0.0385949	0.81243	0.684112	11.2754
0.773851	52020	152464	0	1609076	1	0.913448	0.0865515	0.405608	0.254396	11.2753	0.773851	132638	71846	0	1609076	1	0.957258	0.042742	0.786884	0.648647	11.2753	0.773851	139892	64592	0	1609076	1	0.961407	0.0385931	0.812438	0.684122	11.2753
0.773852	52020	152461	0	1609079	1	0.91345	0.0865498	0.405612	0.2544	11.2751	0.773852	132638	71843	0	1609079	1	0.95726	0.0427402	0.786891	0.648657	11.2751	0.773852	139892	64589	0	1609079	1	0.961409	0.0385913	0.812445	0.684132	11.2751
0.773853	52020	152457	0	1609083	1	0.913452	0.0865476	0.405619	0.254405	11.2749	0.773853	132638	71839	0	1609083	1	0.957262	0.0427379	0.786901	0.64867	11.2749	0.773853	139892	64585	0	1609083	1	0.961411	0.0385889	0.812454	0.684145	11.2749
0.773854	52020	152449	0	1609091	1	0.913457	0.086543	0.405631	0.254415	11.2745	0.773854	132638	71831	0	1609091	1	0.957267	0.0427331	0.786919	0.648695	11.2745	0.773854	139892	64577	0	1609091	1	0.961416	0.0385841	0.812473	0.684172	11.2745
0.773855	52020	152446	0	1609094	1	0.913459	0.0865413	0.405636	0.254419	11.2743	0.773855	132638	71828	0	1609094	1	0.957269	0.0427313	0.786926	0.648704	11.2743	0.773855	139892	64574	0	1609094	1	0.961418	0.0385823	0.81248	0.684182	11.2743
0.773856	52020	152444	0	1609096	1	0.91346	0.0865402	0.405639	0.254421	11.2742	0.773856	132638	71826	0	1609096	1	0.95727	0.0427301	0.786931	0.648711	11.2742	0.773856	139892	64572	0	1609096	1	0.961419	0.0385811	0.812485	0.684189	11.2742
0.773857	52020	152443	0	1609097	1	0.91346	0.0865396	0.405641	0.254423	11.2741	0.773857	132638	71825	0	1609097	1	0.95727	0.0427295	0.786933	0.648714	11.2741	0.773857	139892	64571	0	1609097	1	0.961419	0.0385805	0.812487	0.684192	11.2741
0.773858	52020	152442	0	1609098	1	0.913461	0.0865391	0.405643	0.254424	11.2741	0.773858	132638	71824	0	1609098	1	0.957271	0.0427289	0.786936	0.648717	11.2741	0.773858	139892	64570	0	1609098	1	0.96142	0.0385799	0.812489	0.684196	11.2741
0.773859	52020	152437	0	1609103	1	0.913464	0.0865362	0.40565	0.25443	11.2738	0.773859	132638	71819	0	1609103	1	0.957274	0.042726	0.786947	0.648733	11.2738	0.773859	139892	64565	0	1609103	1	0.961423	0.0385769	0.812501	0.684212	11.2738
0.77386	52020	152436	0	1609104	1	0.913464	0.0865356	0.405652	0.254431	11.2737	0.77386	132638	71818	0	1609104	1	0.957275	0.0427254	0.78695	0.648736	11.2737	0.77386	139892	64564	0	1609104	1	0.961424	0.0385763	0.812504	0.684216	11.2737
0.773861	52020	152435	0	1609105	1	0.913465	0.0865351	0.405654	0.254433	11.2737	0.773861	132638	71817	0	1609105	1	0.957275	0.0427248	0.786952	0.648739	11.2737	0.773861	139892	64563	0	1609105	1	0.961424	0.0385758	0.812506	0.684219	11.2737
0.773862	52020	152433	0	1609107	1	0.913466	0.0865339	0.405657	0.254435	11.2736	0.773862	132638	71815	0	1609107	1	0.957276	0.0427236	0.786957	0.648746	11.2736	0.773862	139892	64561	0	1609107	1	0.961425	0.0385746	0.812511	0.684226	11.2736
0.773863	52020	152432	0	1609108	1	0.913467	0.0865334	0.405658	0.254436	11.2735	0.773863	132638	71814	0	1609108	1	0.957277	0.042723	0.786959	0.648749	11.2735	0.773863	139892	64560	0	1609108	1	0.961426	0.038574	0.812513	0.684229	11.2735
0.773864	52020	152431	0	1609109	1	0.913467	0.0865328	0.40566	0.254437	11.2735	0.773864	132638	71813	0	1609109	1	0.957278	0.0427224	0.786961	0.648752	11.2735	0.773864	139892	64559	0	1609109	1	0.961427	0.0385734	0.812515	0.684232	11.2735
0.773865	52020	152430	0	1609110	1	0.913468	0.0865322	0.405661	0.254439	11.2734	0.773865	132638	71812	0	1609110	1	0.957278	0.0427218	0.786964	0.648755	11.2734	0.773865	139892	64558	0	1609110	1	0.961427	0.0385728	0.812518	0.684236	11.2734
0.773866	52020	152426	0	1609114	1	0.91347	0.08653	0.405668	0.254444	11.2732	0.773866	132638	71808	0	1609114	1	0.957281	0.0427194	0.786973	0.648768	11.2732	0.773866	139892	64554	0	1609114	1	0.96143	0.0385704	0.812527	0.684249	11.2732
0.773867	52020	152422	0	1609118	1	0.913472	0.0865277	0.405674	0.254449	11.273	0.773867	132638	71804	0	1609118	1	0.957283	0.042717	0.786982	0.648781	11.273	0.773867	139892	64550	0	1609118	1	0.961432	0.038568	0.812537	0.684263	11.273
0.773868	52020	152419	0	1609121	1	0.913474	0.086526	0.405679	0.254452	11.2728	0.773868	132638	71801	0	1609121	1	0.957285	0.0427152	0.786989	0.64879	11.2728	0.773868	139892	64547	0	1609121	1	0.961434	0.0385662	0.812544	0.684273	11.2728
0.773869	52020	152415	0	1609125	1	0.913476	0.0865237	0.405685	0.254457	11.2726	0.773869	132638	71797	0	1609125	1	0.957287	0.0427129	0.786999	0.648803	11.2726	0.773869	139892	64543	0	1609125	1	0.961436	0.0385638	0.812553	0.684286	11.2726
0.77387	52020	152410	0	1609130	1	0.913479	0.0865209	0.405693	0.254464	11.2723	0.77387	132638	71792	0	1609130	1	0.95729	0.0427099	0.78701	0.648819	11.2723	0.77387	139892	64538	0	1609130	1	0.961439	0.0385608	0.812565	0.684303	11.2723
0.773871	52020	152405	0	1609135	1	0.913482	0.086518	0.405701	0.25447	11.272	0.773871	132638	71787	0	1609135	1	0.957293	0.0427069	0.787022	0.648835	11.272	0.773871	139892	64533	0	1609135	1	0.961442	0.0385578	0.812577	0.684319	11.272
0.773873	52020	152401	0	1609139	1	0.913484	0.0865158	0.405707	0.254475	11.2718	0.773873	132638	71783	0	1609139	1	0.957295	0.0427045	0.787031	0.648847	11.2718	0.773873	139892	64529	0	1609139	1	0.961445	0.0385554	0.812586	0.684333	11.2718
0.773874	52020	152400	0	1609140	1	0.913485	0.0865152	0.405709	0.254476	11.2718	0.773874	132638	71782	0	1609140	1	0.957296	0.0427039	0.787034	0.64885	11.2718	0.773874	139892	64528	0	1609140	1	0.961445	0.0385548	0.812589	0.684336	11.2718
0.773875	52020	152396	0	1609144	1	0.913487	0.0865129	0.405715	0.254481	11.2715	0.773875	132638	71778	0	1609144	1	0.957298	0.0427016	0.787043	0.648863	11.2715	0.773875	139892	64524	0	1609144	1	0.961448	0.0385524	0.812598	0.68435	11.2715
0.773876	52020	152394	0	1609146	1	0.913488	0.0865118	0.405718	0.254484	11.2714	0.773876	132638	71776	0	1609146	1	0.9573	0.0427004	0.787048	0.648869	11.2714	0.773876	139892	64522	0	1609146	1	0.961449	0.0385513	0.812603	0.684356	11.2714
0.773877	52020	152390	0	1609150	1	0.91349	0.0865095	0.405725	0.254489	11.2712	0.773877	132638	71772	0	1609150	1	0.957302	0.042698	0.787057	0.648882	11.2712	0.773877	139892	64518	0	1609150	1	0.961451	0.0385489	0.812612	0.68437	11.2712
0.773878	52020	152387	0	1609153	1	0.913492	0.0865078	0.40573	0.254492	11.271	0.773878	132638	71769	0	1609153	1	0.957304	0.0426962	0.787064	0.648892	11.271	0.773878	139892	64515	0	1609153	1	0.961453	0.0385471	0.812619	0.68438	11.271
0.773879	52020	152384	0	1609156	1	0.913494	0.0865061	0.405734	0.254496	11.2709	0.773879	132638	71766	0	1609156	1	0.957306	0.0426944	0.787071	0.648901	11.2709	0.773879	139892	64512	0	1609156	1	0.961455	0.0385453	0.812626	0.68439	11.2709
0.773881	52020	152382	0	1609158	1	0.913495	0.086505	0.405737	0.254498	11.2708	0.773881	132638	71764	0	1609158	1	0.957307	0.0426932	0.787076	0.648908	11.2708	0.773881	139892	64510	0	1609158	1	0.961456	0.0385441	0.812631	0.684396	11.2708
0.773882	52020	152380	0	1609160	1	0.913496	0.0865039	0.405741	0.254501	11.2706	0.773882	132638	71762	0	1609160	1	0.957308	0.042692	0.78708	0.648914	11.2706	0.773882	139892	64508	0	1609160	1	0.961457	0.0385429	0.812636	0.684403	11.2706
0.773883	52020	152378	0	1609162	1	0.913497	0.0865027	0.405744	0.254503	11.2705	0.773883	132638	71760	0	1609162	1	0.957309	0.0426909	0.787085	0.64892	11.2705	0.773883	139892	64506	0	1609162	1	0.961458	0.0385417	0.812641	0.68441	11.2705
0.773884	52020	152377	0	1609163	1	0.913498	0.0865022	0.405745	0.254505	11.2705	0.773884	132638	71759	0	1609163	1	0.95731	0.0426903	0.787087	0.648923	11.2705	0.773884	139892	64505	0	1609163	1	0.961459	0.0385411	0.812643	0.684413	11.2705
0.773885	52020	152375	0	1609165	1	0.913499	0.086501	0.405748	0.254507	11.2704	0.773885	132638	71757	0	1609165	1	0.957311	0.0426891	0.787092	0.64893	11.2704	0.773885	139892	64503	0	1609165	1	0.96146	0.0385399	0.812648	0.68442	11.2704
0.773886	52020	152370	0	1609170	1	0.913502	0.0864982	0.405756	0.254513	11.2701	0.773886	132638	71752	0	1609170	1	0.957314	0.0426861	0.787104	0.648946	11.2701	0.773886	139892	64498	0	1609170	1	0.961463	0.0385369	0.812659	0.684437	11.2701
0.773888	52020	152368	0	1609172	1	0.913503	0.086497	0.40576	0.254516	11.27	0.773888	132638	71750	0	1609172	1	0.957315	0.0426849	0.787108	0.648952	11.27	0.773888	139892	64496	0	1609172	1	0.961464	0.0385357	0.812664	0.684443	11.27
0.773889	52020	152365	0	1609175	1	0.913505	0.0864953	0.405764	0.25452	11.2698	0.773889	132638	71747	0	1609175	1	0.957317	0.0426831	0.787115	0.648962	11.2698	0.773889	139892	64493	0	1609175	1	0.961466	0.0385339	0.812671	0.684453	11.2698
0.77389	52020	152362	0	1609178	1	0.913506	0.0864936	0.405769	0.254523	11.2697	0.77389	132638	71744	0	1609178	1	0.957319	0.0426813	0.787122	0.648971	11.2697	0.77389	139892	64490	0	1609178	1	0.961468	0.0385321	0.812678	0.684463	11.2697
0.773891	52020	152360	0	1609180	1	0.913507	0.0864925	0.405772	0.254526	11.2695	0.773891	132638	71742	0	1609180	1	0.95732	0.0426801	0.787127	0.648977	11.2695	0.773891	139892	64488	0	1609180	1	0.961469	0.0385309	0.812683	0.68447	11.2695
0.773892	52020	152358	0	1609182	1	0.913509	0.0864914	0.405775	0.254528	11.2694	0.773892	132638	71740	0	1609182	1	0.957321	0.042679	0.787132	0.648984	11.2694	0.773892	139892	64486	0	1609182	1	0.96147	0.0385297	0.812688	0.684477	11.2694
0.773893	52020	152355	0	1609185	1	0.91351	0.0864897	0.40578	0.254532	11.2693	0.773893	132638	71737	0	1609185	1	0.957323	0.0426772	0.787139	0.648993	11.2693	0.773893	139892	64483	0	1609185	1	0.961472	0.038528	0.812695	0.684487	11.2693
0.773894	52020	152354	0	1609186	1	0.913511	0.0864891	0.405782	0.254533	11.2692	0.773894	132638	71736	0	1609186	1	0.957323	0.0426766	0.787141	0.648996	11.2692	0.773894	139892	64482	0	1609186	1	0.961473	0.0385274	0.812697	0.68449	11.2692
0.773895	52020	152352	0	1609188	1	0.913512	0.086488	0.405785	0.254536	11.2691	0.773895	132638	71734	0	1609188	1	0.957325	0.0426754	0.787146	0.649003	11.2691	0.773895	139892	64480	0	1609188	1	0.961474	0.0385262	0.812702	0.684497	11.2691
0.773896	52020	152350	0	1609190	1	0.913513	0.0864868	0.405788	0.254538	11.269	0.773896	132638	71732	0	1609190	1	0.957326	0.0426742	0.78715	0.649009	11.269	0.773896	139892	64478	0	1609190	1	0.961475	0.038525	0.812707	0.684504	11.269
0.773897	52020	152348	0	1609192	1	0.913514	0.0864857	0.405791	0.254541	11.2689	0.773897	132638	71730	0	1609192	1	0.957327	0.042673	0.787155	0.649016	11.2689	0.773897	139892	64476	0	1609192	1	0.961476	0.0385238	0.812711	0.68451	11.2689
0.773898	52020	152346	0	1609194	1	0.913515	0.0864846	0.405794	0.254543	11.2688	0.773898	132638	71728	0	1609194	1	0.957328	0.0426718	0.78716	0.649022	11.2688	0.773898	139892	64474	0	1609194	1	0.961477	0.0385226	0.812716	0.684517	11.2688
0.773899	52020	152345	0	1609195	1	0.913516	0.086484	0.405796	0.254545	11.2687	0.773899	132638	71727	0	1609195	1	0.957329	0.0426712	0.787162	0.649025	11.2687	0.773899	139892	64473	0	1609195	1	0.961478	0.038522	0.812718	0.68452	11.2687
0.7739	52020	152341	0	1609199	1	0.913518	0.0864817	0.405802	0.25455	11.2685	0.7739	132638	71723	0	1609199	1	0.957331	0.0426688	0.787171	0.649038	11.2685	0.7739	139892	64469	0	1609199	1	0.96148	0.0385196	0.812728	0.684534	11.2685
0.773901	52020	152340	0	1609200	1	0.913519	0.0864811	0.405804	0.254551	11.2684	0.773901	132638	71722	0	1609200	1	0.957332	0.0426682	0.787174	0.649041	11.2684	0.773901	139892	64468	0	1609200	1	0.961481	0.038519	0.81273	0.684537	11.2684
0.773902	52020	152339	0	1609201	1	0.913519	0.0864806	0.405805	0.254552	11.2684	0.773902	132638	71721	0	1609201	1	0.957332	0.0426677	0.787176	0.649044	11.2684	0.773902	139892	64467	0	1609201	1	0.961482	0.0385184	0.812733	0.68454	11.2684
0.773903	52020	152335	0	1609205	1	0.913522	0.0864783	0.405812	0.254557	11.2682	0.773903	132638	71717	0	1609205	1	0.957335	0.0426653	0.787185	0.649057	11.2682	0.773903	139892	64463	0	1609205	1	0.961484	0.038516	0.812742	0.684554	11.2682
0.773905	52020	152334	0	1609206	1	0.913522	0.0864777	0.405813	0.254558	11.2681	0.773905	132638	71716	0	1609206	1	0.957335	0.0426647	0.787188	0.64906	11.2681	0.773905	139892	64462	0	1609206	1	0.961485	0.0385154	0.812744	0.684557	11.2681
0.773906	52020	152332	0	1609208	1	0.913523	0.0864766	0.405817	0.254561	11.268	0.773906	132638	71714	0	1609208	1	0.957337	0.0426635	0.787192	0.649066	11.268	0.773906	139892	64460	0	1609208	1	0.961486	0.0385142	0.812749	0.684564	11.268
0.773907	52020	152329	0	1609211	1	0.913525	0.0864749	0.405821	0.254564	11.2678	0.773907	132638	71711	0	1609211	1	0.957338	0.0426617	0.7872	0.649076	11.2678	0.773907	139892	64457	0	1609211	1	0.961488	0.0385124	0.812756	0.684574	11.2678
0.773908	52020	152326	0	1609214	1	0.913527	0.0864732	0.405826	0.254568	11.2677	0.773908	132638	71708	0	1609214	1	0.95734	0.0426599	0.787207	0.649085	11.2677	0.773908	139892	64454	0	1609214	1	0.961489	0.0385106	0.812763	0.684584	11.2677
0.773909	52020	152325	0	1609215	1	0.913527	0.0864726	0.405828	0.254569	11.2676	0.773909	132638	71707	0	1609215	1	0.957341	0.0426593	0.787209	0.649089	11.2676	0.773909	139892	64453	0	1609215	1	0.96149	0.03851	0.812766	0.684587	11.2676
0.77391	52020	152324	0	1609216	1	0.913528	0.0864721	0.405829	0.254571	11.2676	0.77391	132638	71706	0	1609216	1	0.957341	0.0426587	0.787211	0.649092	11.2676	0.77391	139892	64452	0	1609216	1	0.961491	0.0385094	0.812768	0.684591	11.2676
0.773911	52020	152322	0	1609218	1	0.913529	0.0864709	0.405832	0.254573	11.2675	0.773911	132638	71704	0	1609218	1	0.957342	0.0426575	0.787216	0.649098	11.2675	0.773911	139892	64450	0	1609218	1	0.961492	0.0385082	0.812773	0.684597	11.2675
0.773912	52020	152321	0	1609219	1	0.91353	0.0864704	0.405834	0.254574	11.2674	0.773912	132638	71703	0	1609219	1	0.957343	0.0426569	0.787218	0.649101	11.2674	0.773912	139892	64449	0	1609219	1	0.961492	0.0385076	0.812775	0.684601	11.2674
0.773913	52020	152318	0	1609222	1	0.913531	0.0864687	0.405839	0.254578	11.2672	0.773913	132638	71700	0	1609222	1	0.957345	0.0426552	0.787225	0.649111	11.2672	0.773913	139892	64446	0	1609222	1	0.961494	0.0385058	0.812782	0.684611	11.2672
0.773914	52020	152313	0	1609227	1	0.913534	0.0864658	0.405847	0.254584	11.267	0.773914	132638	71695	0	1609227	1	0.957348	0.0426522	0.787237	0.649127	11.267	0.773914	139892	64441	0	1609227	1	0.961497	0.0385029	0.812794	0.684628	11.267
0.773915	52020	152311	0	1609229	1	0.913535	0.0864647	0.40585	0.254587	11.2668	0.773915	132638	71693	0	1609229	1	0.957349	0.042651	0.787242	0.649133	11.2668	0.773915	139892	64439	0	1609229	1	0.961498	0.0385017	0.812799	0.684634	11.2668
0.773916	52020	152309	0	1609231	1	0.913536	0.0864635	0.405853	0.254589	11.2667	0.773916	132638	71691	0	1609231	1	0.95735	0.0426498	0.787246	0.649139	11.2667	0.773916	139892	64437	0	1609231	1	0.9615	0.0385005	0.812803	0.684641	11.2667
0.773917	52020	152305	0	1609235	1	0.913539	0.0864613	0.405859	0.254594	11.2665	0.773917	132638	71687	0	1609235	1	0.957353	0.0426474	0.787256	0.649152	11.2665	0.773917	139892	64433	0	1609235	1	0.961502	0.0384981	0.812813	0.684654	11.2665
0.773918	52020	152302	0	1609238	1	0.91354	0.0864596	0.405864	0.254598	11.2663	0.773918	132638	71684	0	1609238	1	0.957354	0.0426456	0.787263	0.649162	11.2663	0.773918	139892	64430	0	1609238	1	0.961504	0.0384963	0.81282	0.684664	11.2663
0.773919	52020	152299	0	1609241	1	0.913542	0.0864579	0.405869	0.254602	11.2662	0.773919	132638	71681	0	1609241	1	0.957356	0.0426439	0.78727	0.649171	11.2662	0.773919	139892	64427	0	1609241	1	0.961506	0.0384945	0.812827	0.684674	11.2662
0.77392	52020	152298	0	1609242	1	0.913543	0.0864573	0.40587	0.254603	11.2661	0.77392	132638	71680	0	1609242	1	0.957357	0.0426433	0.787272	0.649174	11.2661	0.77392	139892	64426	0	1609242	1	0.961506	0.0384939	0.812829	0.684678	11.2661
0.773921	52020	152296	0	1609244	1	0.913544	0.0864562	0.405874	0.254606	11.266	0.773921	132638	71678	0	1609244	1	0.957358	0.0426421	0.787277	0.649181	11.266	0.773921	139892	64424	0	1609244	1	0.961507	0.0384927	0.812834	0.684685	11.266
0.773922	52020	152295	0	1609245	1	0.913544	0.0864556	0.405875	0.254607	11.266	0.773922	132638	71677	0	1609245	1	0.957359	0.0426415	0.787279	0.649184	11.266	0.773922	139892	64423	0	1609245	1	0.961508	0.0384921	0.812836	0.684688	11.266
0.773924	52020	152293	0	1609247	1	0.913546	0.0864545	0.405878	0.254609	11.2659	0.773924	132638	71675	0	1609247	1	0.95736	0.0426403	0.787284	0.64919	11.2659	0.773924	139892	64421	0	1609247	1	0.961509	0.0384909	0.812841	0.684695	11.2659
0.773925	52020	152292	0	1609248	1	0.913546	0.0864539	0.40588	0.254611	11.2658	0.773925	132638	71674	0	1609248	1	0.95736	0.0426397	0.787286	0.649193	11.2658	0.773925	139892	64420	0	1609248	1	0.96151	0.0384903	0.812844	0.684698	11.2658
0.773926	52020	152289	0	1609251	1	0.913548	0.0864522	0.405885	0.254614	11.2656	0.773926	132638	71671	0	1609251	1	0.957362	0.0426379	0.787293	0.649203	11.2656	0.773926	139892	64417	0	1609251	1	0.961511	0.0384885	0.812851	0.684708	11.2656
0.773927	52020	152287	0	1609253	1	0.913549	0.0864511	0.405888	0.254617	11.2655	0.773927	132638	71669	0	1609253	1	0.957363	0.0426367	0.787298	0.649209	11.2655	0.773927	139892	64415	0	1609253	1	0.961513	0.0384873	0.812855	0.684715	11.2655
0.773928	52020	152282	0	1609258	1	0.913552	0.0864482	0.405896	0.254623	11.2652	0.773928	132638	71664	0	1609258	1	0.957366	0.0426337	0.787309	0.649225	11.2652	0.773928	139892	64410	0	1609258	1	0.961516	0.0384843	0.812867	0.684731	11.2652
0.773929	52020	152280	0	1609260	1	0.913553	0.0864471	0.405899	0.254626	11.2651	0.773929	132638	71662	0	1609260	1	0.957367	0.0426326	0.787314	0.649232	11.2651	0.773929	139892	64408	0	1609260	1	0.961517	0.0384831	0.812872	0.684738	11.2651
0.77393	52020	152276	0	1609264	1	0.913555	0.0864448	0.405905	0.254631	11.2649	0.77393	132638	71658	0	1609264	1	0.95737	0.0426302	0.787323	0.649244	11.2649	0.77393	139892	64404	0	1609264	1	0.961519	0.0384808	0.812881	0.684752	11.2649
0.773935	52020	152273	0	1609267	1	0.913557	0.0864431	0.40591	0.254634	11.2647	0.773935	132638	71655	0	1609267	1	0.957372	0.0426284	0.78733	0.649254	11.2647	0.773935	139892	64401	0	1609267	1	0.961521	0.038479	0.812888	0.684762	11.2647
0.773937	52020	152271	0	1609269	1	0.913558	0.086442	0.405913	0.254637	11.2646	0.773937	132638	71653	0	1609269	1	0.957373	0.0426272	0.787335	0.64926	11.2646	0.773937	139892	64399	0	1609269	1	0.961522	0.0384778	0.812893	0.684768	11.2646
0.773938	52020	152269	0	1609271	1	0.913559	0.0864408	0.405916	0.254639	11.2645	0.773938	132638	71651	0	1609271	1	0.957374	0.042626	0.78734	0.649266	11.2645	0.773938	139892	64397	0	1609271	1	0.961523	0.0384766	0.812898	0.684775	11.2645
0.773939	52020	152265	0	1609275	1	0.913561	0.0864386	0.405923	0.254644	11.2643	0.773939	132638	71647	0	1609275	1	0.957376	0.0426236	0.787349	0.649279	11.2643	0.773939	139892	64393	0	1609275	1	0.961526	0.0384742	0.812907	0.684788	11.2643
0.77394	52020	152263	0	1609277	1	0.913563	0.0864374	0.405926	0.254647	11.2642	0.77394	132638	71645	0	1609277	1	0.957378	0.0426224	0.787354	0.649286	11.2642	0.77394	139892	64391	0	1609277	1	0.961527	0.038473	0.812912	0.684795	11.2642
0.773941	52020	152259	0	1609281	1	0.913565	0.0864352	0.405932	0.254652	11.264	0.773941	132638	71641	0	1609281	1	0.95738	0.0426201	0.787363	0.649298	11.264	0.773941	139892	64387	0	1609281	1	0.961529	0.0384706	0.812921	0.684809	11.264
0.773943	52020	152258	0	1609282	1	0.913565	0.0864346	0.405934	0.254653	11.2639	0.773943	132638	71640	0	1609282	1	0.957381	0.0426195	0.787365	0.649301	11.2639	0.773943	139892	64386	0	1609282	1	0.96153	0.03847	0.812924	0.684812	11.2639
0.773944	52020	152255	0	1609285	1	0.913567	0.0864329	0.405938	0.254657	11.2638	0.773944	132638	71637	0	1609285	1	0.957382	0.0426177	0.787372	0.649311	11.2638	0.773944	139892	64383	0	1609285	1	0.961532	0.0384682	0.812931	0.684822	11.2638
0.773945	52020	152252	0	1609288	1	0.913569	0.0864312	0.405943	0.25466	11.2636	0.773945	132638	71634	0	1609288	1	0.957384	0.0426159	0.787379	0.649321	11.2636	0.773945	139892	64380	0	1609288	1	0.961534	0.0384664	0.812938	0.684832	11.2636
0.773946	52020	152251	0	1609289	1	0.913569	0.0864306	0.405945	0.254662	11.2635	0.773946	132638	71633	0	1609289	1	0.957385	0.0426153	0.787382	0.649324	11.2635	0.773946	139892	64379	0	1609289	1	0.961534	0.0384658	0.81294	0.684835	11.2635
0.773947	52020	152249	0	1609291	1	0.913571	0.0864295	0.405948	0.254664	11.2634	0.773947	132638	71631	0	1609291	1	0.957386	0.0426141	0.787386	0.64933	11.2634	0.773947	139892	64377	0	1609291	1	0.961535	0.0384646	0.812945	0.684842	11.2634
0.773948	52020	152247	0	1609293	1	0.913572	0.0864284	0.405951	0.254667	11.2633	0.773948	132638	71629	0	1609293	1	0.957387	0.0426129	0.787391	0.649336	11.2633	0.773948	139892	64375	0	1609293	1	0.961537	0.0384634	0.81295	0.684849	11.2633
0.773949	52020	152245	0	1609295	1	0.913573	0.0864272	0.405954	0.254669	11.2632	0.773949	132638	71627	0	1609295	1	0.957388	0.0426117	0.787396	0.649343	11.2632	0.773949	139892	64373	0	1609295	1	0.961538	0.0384622	0.812955	0.684855	11.2632
0.77395	52020	152239	0	1609301	1	0.913576	0.0864238	0.405964	0.254677	11.2629	0.77395	132638	71621	0	1609301	1	0.957392	0.0426082	0.78741	0.649362	11.2629	0.77395	139892	64367	0	1609301	1	0.961541	0.0384586	0.812969	0.684876	11.2629
0.773951	52020	152236	0	1609304	1	0.913578	0.0864221	0.405969	0.25468	11.2627	0.773951	132638	71618	0	1609304	1	0.957394	0.0426064	0.787417	0.649371	11.2627	0.773951	139892	64364	0	1609304	1	0.961543	0.0384569	0.812976	0.684886	11.2627
0.773952	52020	152235	0	1609305	1	0.913578	0.0864215	0.40597	0.254682	11.2627	0.773952	132638	71617	0	1609305	1	0.957394	0.0426058	0.787419	0.649375	11.2627	0.773952	139892	64363	0	1609305	1	0.961544	0.0384563	0.812978	0.684889	11.2627
0.773953	52020	152233	0	1609307	1	0.91358	0.0864204	0.405973	0.254684	11.2625	0.773953	132638	71615	0	1609307	1	0.957395	0.0426046	0.787424	0.649381	11.2625	0.773953	139892	64361	0	1609307	1	0.961545	0.0384551	0.812983	0.684896	11.2625
0.773954	52020	152229	0	1609311	1	0.913582	0.0864181	0.40598	0.254689	11.2623	0.773954	132638	71611	0	1609311	1	0.957398	0.0426022	0.787433	0.649394	11.2623	0.773954	139892	64357	0	1609311	1	0.961547	0.0384527	0.812992	0.684909	11.2623
0.773955	52020	152227	0	1609313	1	0.913583	0.086417	0.405983	0.254692	11.2622	0.773955	132638	71609	0	1609313	1	0.957399	0.042601	0.787438	0.6494	11.2622	0.773955	139892	64355	0	1609313	1	0.961549	0.0384515	0.812997	0.684916	11.2622
0.773956	52020	152225	0	1609315	1	0.913584	0.0864159	0.405986	0.254694	11.2621	0.773956	132638	71607	0	1609315	1	0.9574	0.0425998	0.787443	0.649406	11.2621	0.773956	139892	64353	0	1609315	1	0.96155	0.0384503	0.813002	0.684923	11.2621
0.773957	52020	152223	0	1609317	1	0.913585	0.0864147	0.405989	0.254697	11.262	0.773957	132638	71605	0	1609317	1	0.957401	0.0425986	0.787447	0.649413	11.262	0.773957	139892	64351	0	1609317	1	0.961551	0.0384491	0.813007	0.684929	11.262
0.773958	52020	152220	0	1609320	1	0.913587	0.086413	0.405994	0.2547	11.2618	0.773958	132638	71602	0	1609320	1	0.957403	0.0425969	0.787454	0.649422	11.2618	0.773958	139892	64348	0	1609320	1	0.961553	0.0384473	0.813014	0.684939	11.2618
0.773959	52020	152217	0	1609323	1	0.913589	0.0864113	0.405999	0.254704	11.2617	0.773959	132638	71599	0	1609323	1	0.957405	0.0425951	0.787461	0.649432	11.2617	0.773959	139892	64345	0	1609323	1	0.961555	0.0384455	0.813021	0.684949	11.2617
0.77396	52020	152216	0	1609324	1	0.913589	0.0864108	0.406	0.254705	11.2616	0.77396	132638	71598	0	1609324	1	0.957406	0.0425945	0.787464	0.649435	11.2616	0.77396	139892	64344	0	1609324	1	0.961555	0.0384449	0.813023	0.684953	11.2616
0.773963	52020	152215	0	1609325	1	0.91359	0.0864102	0.406002	0.254707	11.2616	0.773963	132638	71597	0	1609325	1	0.957406	0.0425939	0.787466	0.649438	11.2616	0.773963	139892	64343	0	1609325	1	0.961556	0.0384443	0.813025	0.684956	11.2616
0.773964	52020	152212	0	1609328	1	0.913592	0.0864085	0.406007	0.25471	11.2614	0.773964	132638	71594	0	1609328	1	0.957408	0.0425921	0.787473	0.649448	11.2614	0.773964	139892	64340	0	1609328	1	0.961557	0.0384425	0.813033	0.684966	11.2614
0.773965	52020	152208	0	1609332	1	0.913594	0.0864062	0.406013	0.254715	11.2612	0.773965	132638	71590	0	1609332	1	0.95741	0.0425897	0.787482	0.64946	11.2612	0.773965	139892	64336	0	1609332	1	0.96156	0.0384401	0.813042	0.68498	11.2612
0.773966	52020	152206	0	1609334	1	0.913595	0.0864051	0.406016	0.254718	11.2611	0.773966	132638	71588	0	1609334	1	0.957411	0.0425885	0.787487	0.649467	11.2611	0.773966	139892	64334	0	1609334	1	0.961561	0.0384389	0.813047	0.684986	11.2611
0.773967	52020	152205	0	1609335	1	0.913595	0.0864045	0.406018	0.254719	11.261	0.773967	132638	71587	0	1609335	1	0.957412	0.0425879	0.787489	0.64947	11.261	0.773967	139892	64333	0	1609335	1	0.961562	0.0384383	0.813049	0.68499	11.261
0.773968	52020	152204	0	1609336	1	0.913596	0.0864039	0.406019	0.25472	11.2609	0.773968	132638	71586	0	1609336	1	0.957413	0.0425873	0.787492	0.649473	11.2609	0.773968	139892	64332	0	1609336	1	0.961562	0.0384377	0.813051	0.684993	11.2609
0.77397	52020	152203	0	1609337	1	0.913597	0.0864034	0.406021	0.254722	11.2609	0.77397	132638	71585	0	1609337	1	0.957413	0.0425867	0.787494	0.649476	11.2609	0.77397	139892	64331	0	1609337	1	0.961563	0.0384371	0.813054	0.684996	11.2609
0.773971	52020	152200	0	1609340	1	0.913598	0.0864017	0.406026	0.254725	11.2607	0.773971	132638	71582	0	1609340	1	0.957415	0.042585	0.787501	0.649486	11.2607	0.773971	139892	64328	0	1609340	1	0.961565	0.0384353	0.813061	0.685006	11.2607
0.773972	52020	152199	0	1609341	1	0.913599	0.0864011	0.406027	0.254727	11.2607	0.773972	132638	71581	0	1609341	1	0.957416	0.0425844	0.787503	0.649489	11.2607	0.773972	139892	64327	0	1609341	1	0.961565	0.0384347	0.813063	0.68501	11.2607
0.773973	52020	152198	0	1609342	1	0.913599	0.0864005	0.406029	0.254728	11.2606	0.773973	132638	71580	0	1609342	1	0.957416	0.0425838	0.787506	0.649492	11.2606	0.773973	139892	64326	0	1609342	1	0.961566	0.0384341	0.813066	0.685013	11.2606
0.773974	52020	152195	0	1609345	1	0.913601	0.0863988	0.406034	0.254732	11.2604	0.773974	132638	71577	0	1609345	1	0.957418	0.042582	0.787513	0.649502	11.2604	0.773974	139892	64323	0	1609345	1	0.961568	0.0384324	0.813073	0.685023	11.2604
0.773975	52020	152192	0	1609348	1	0.913603	0.0863971	0.406038	0.254735	11.2603	0.773975	132638	71574	0	1609348	1	0.95742	0.0425802	0.78752	0.649511	11.2603	0.773975	139892	64320	0	1609348	1	0.961569	0.0384306	0.81308	0.685033	11.2603
0.773976	52020	152190	0	1609350	1	0.913604	0.086396	0.406041	0.254738	11.2602	0.773976	132638	71572	0	1609350	1	0.957421	0.042579	0.787524	0.649518	11.2602	0.773976	139892	64318	0	1609350	1	0.961571	0.0384294	0.813084	0.68504	11.2602
0.773977	52020	152187	0	1609353	1	0.913606	0.0863943	0.406046	0.254742	11.26	0.773977	132638	71569	0	1609353	1	0.957423	0.0425772	0.787531	0.649527	11.26	0.773977	139892	64315	0	1609353	1	0.961572	0.0384276	0.813092	0.68505	11.26
0.773978	52020	152186	0	1609354	1	0.913606	0.0863937	0.406048	0.254743	11.26	0.773978	132638	71568	0	1609354	1	0.957423	0.0425766	0.787534	0.64953	11.26	0.773978	139892	64314	0	1609354	1	0.961573	0.038427	0.813094	0.685053	11.26
0.773979	52020	152182	0	1609358	1	0.913609	0.0863915	0.406054	0.254748	11.2597	0.773979	132638	71564	0	1609358	1	0.957426	0.0425743	0.787543	0.649543	11.2597	0.773979	139892	64310	0	1609358	1	0.961575	0.0384246	0.813103	0.685067	11.2597
0.77398	52020	152180	0	1609360	1	0.91361	0.0863903	0.406057	0.25475	11.2596	0.77398	132638	71562	0	1609360	1	0.957427	0.0425731	0.787548	0.649549	11.2596	0.77398	139892	64308	0	1609360	1	0.961577	0.0384234	0.813108	0.685073	11.2596
0.773981	52020	152179	0	1609361	1	0.91361	0.0863897	0.406059	0.254751	11.2596	0.773981	132638	71561	0	1609361	1	0.957428	0.0425725	0.78755	0.649553	11.2596	0.773981	139892	64307	0	1609361	1	0.961577	0.0384228	0.81311	0.685077	11.2596
0.773982	52020	152177	0	1609363	1	0.913611	0.0863886	0.406062	0.254754	11.2595	0.773982	132638	71559	0	1609363	1	0.957429	0.0425713	0.787555	0.649559	11.2595	0.773982	139892	64305	0	1609363	1	0.961578	0.0384216	0.813115	0.685084	11.2595
0.773983	52020	152174	0	1609366	1	0.913613	0.0863869	0.406067	0.254758	11.2593	0.773983	132638	71556	0	1609366	1	0.957431	0.0425695	0.787562	0.649569	11.2593	0.773983	139892	64302	0	1609366	1	0.96158	0.0384198	0.813122	0.685094	11.2593
0.773984	52020	152171	0	1609369	1	0.913615	0.0863852	0.406072	0.254761	11.2591	0.773984	132638	71553	0	1609369	1	0.957432	0.0425677	0.787569	0.649578	11.2591	0.773984	139892	64299	0	1609369	1	0.961582	0.038418	0.813129	0.685104	11.2591
0.773985	52020	152166	0	1609374	1	0.913618	0.0863824	0.406079	0.254768	11.2588	0.773985	132638	71548	0	1609374	1	0.957435	0.0425647	0.78758	0.649594	11.2588	0.773985	139892	64294	0	1609374	1	0.961585	0.038415	0.813141	0.68512	11.2588
0.773986	52020	152165	0	1609375	1	0.913618	0.0863818	0.406081	0.254769	11.2588	0.773986	132638	71547	0	1609375	1	0.957436	0.0425641	0.787583	0.649597	11.2588	0.773986	139892	64293	0	1609375	1	0.961586	0.0384144	0.813144	0.685124	11.2588
0.773988	52020	152164	0	1609376	1	0.913619	0.0863812	0.406083	0.25477	11.2587	0.773988	132638	71546	0	1609376	1	0.957436	0.0425635	0.787585	0.6496	11.2587	0.773988	139892	64292	0	1609376	1	0.961586	0.0384138	0.813146	0.685127	11.2587
0.773989	52020	152163	0	1609377	1	0.913619	0.0863807	0.406084	0.254771	11.2587	0.773989	132638	71545	0	1609377	1	0.957437	0.042563	0.787587	0.649604	11.2587	0.773989	139892	64291	0	1609377	1	0.961587	0.0384132	0.813148	0.68513	11.2587
0.773991	52020	152160	0	1609380	1	0.913621	0.086379	0.406089	0.254775	11.2585	0.773991	132638	71542	0	1609380	1	0.957439	0.0425612	0.787594	0.649613	11.2585	0.773991	139892	64288	0	1609380	1	0.961589	0.0384114	0.813155	0.685141	11.2585
0.773992	52020	152155	0	1609385	1	0.913624	0.0863761	0.406097	0.254781	11.2582	0.773992	132638	71537	0	1609385	1	0.957442	0.0425582	0.787606	0.649629	11.2582	0.773992	139892	64283	0	1609385	1	0.961592	0.0384085	0.813167	0.685157	11.2582
0.773993	52020	152152	0	1609388	1	0.913626	0.0863744	0.406102	0.254785	11.2581	0.773993	132638	71534	0	1609388	1	0.957444	0.0425564	0.787613	0.649639	11.2581	0.773993	139892	64280	0	1609388	1	0.961593	0.0384067	0.813174	0.685167	11.2581
0.773994	52020	152150	0	1609390	1	0.913627	0.0863733	0.406105	0.254788	11.258	0.773994	132638	71532	0	1609390	1	0.957445	0.0425552	0.787618	0.649645	11.258	0.773994	139892	64278	0	1609390	1	0.961595	0.0384055	0.813179	0.685174	11.258
0.773996	52020	152147	0	1609393	1	0.913628	0.0863716	0.40611	0.254791	11.2578	0.773996	132638	71529	0	1609393	1	0.957447	0.0425534	0.787625	0.649654	11.2578	0.773996	139892	64275	0	1609393	1	0.961596	0.0384037	0.813186	0.685184	11.2578
0.773997	52020	152146	0	1609394	1	0.913629	0.086371	0.406111	0.254793	11.2577	0.773997	132638	71528	0	1609394	1	0.957447	0.0425528	0.787627	0.649658	11.2577	0.773997	139892	64274	0	1609394	1	0.961597	0.0384031	0.813188	0.685188	11.2577
0.773998	52020	152142	0	1609398	1	0.913631	0.0863687	0.406118	0.254798	11.2575	0.773998	132638	71524	0	1609398	1	0.95745	0.0425505	0.787637	0.64967	11.2575	0.773998	139892	64270	0	1609398	1	0.961599	0.0384007	0.813198	0.685201	11.2575
0.773999	52020	152139	0	1609401	1	0.913633	0.086367	0.406122	0.254801	11.2574	0.773999	132638	71521	0	1609401	1	0.957451	0.0425487	0.787644	0.64968	11.2574	0.773999	139892	64267	0	1609401	1	0.961601	0.0383989	0.813205	0.685211	11.2574
0.774	52020	152137	0	1609403	1	0.913634	0.0863659	0.406125	0.254804	11.2573	0.774	132638	71519	0	1609403	1	0.957453	0.0425475	0.787648	0.649686	11.2573	0.774	139892	64265	0	1609403	1	0.961602	0.0383977	0.81321	0.685218	11.2573
0.774001	52020	152136	0	1609404	1	0.913635	0.0863653	0.406127	0.254805	11.2572	0.774001	132638	71518	0	1609404	1	0.957453	0.0425469	0.787651	0.649689	11.2572	0.774001	139892	64264	0	1609404	1	0.961603	0.0383971	0.813212	0.685221	11.2572
0.774002	52020	152134	0	1609406	1	0.913636	0.0863642	0.40613	0.254808	11.2571	0.774002	132638	71516	0	1609406	1	0.957454	0.0425457	0.787655	0.649696	11.2571	0.774002	139892	64262	0	1609406	1	0.961604	0.0383959	0.813217	0.685228	11.2571
0.774003	52020	152132	0	1609408	1	0.913637	0.0863631	0.406133	0.25481	11.257	0.774003	132638	71514	0	1609408	1	0.957455	0.0425445	0.78766	0.649702	11.257	0.774003	139892	64260	0	1609408	1	0.961605	0.0383947	0.813222	0.685235	11.257
0.774004	52020	152129	0	1609411	1	0.913639	0.0863614	0.406138	0.254814	11.2568	0.774004	132638	71511	0	1609411	1	0.957457	0.0425427	0.787667	0.649712	11.2568	0.774004	139892	64257	0	1609411	1	0.961607	0.0383929	0.813229	0.685245	11.2568
0.774005	52020	152127	0	1609413	1	0.91364	0.0863602	0.406141	0.254816	11.2567	0.774005	132638	71509	0	1609413	1	0.957458	0.0425415	0.787672	0.649718	11.2567	0.774005	139892	64255	0	1609413	1	0.961608	0.0383917	0.813233	0.685251	11.2567
0.774006	52020	152121	0	1609419	1	0.913643	0.0863568	0.406151	0.254824	11.2564	0.774006	132638	71503	0	1609419	1	0.957462	0.042538	0.787686	0.649737	11.2564	0.774006	139892	64249	0	1609419	1	0.961612	0.0383881	0.813248	0.685271	11.2564
0.774007	52020	152120	0	1609420	1	0.913644	0.0863563	0.406152	0.254825	11.2563	0.774007	132638	71502	0	1609420	1	0.957463	0.0425374	0.787688	0.64974	11.2563	0.774007	139892	64248	0	1609420	1	0.961612	0.0383875	0.81325	0.685275	11.2563
0.774008	52020	152117	0	1609423	1	0.913645	0.0863546	0.406157	0.254829	11.2561	0.774008	132638	71499	0	1609423	1	0.957464	0.0425356	0.787695	0.64975	11.2561	0.774008	139892	64245	0	1609423	1	0.961614	0.0383857	0.813257	0.685285	11.2561
0.774009	52020	152115	0	1609425	1	0.913647	0.0863534	0.40616	0.254831	11.256	0.774009	132638	71497	0	1609425	1	0.957466	0.0425344	0.7877	0.649756	11.256	0.774009	139892	64243	0	1609425	1	0.961615	0.0383846	0.813262	0.685292	11.256
0.77401	52020	152114	0	1609426	1	0.913647	0.0863529	0.406162	0.254833	11.256	0.77401	132638	71496	0	1609426	1	0.957466	0.0425338	0.787702	0.649759	11.256	0.77401	139892	64242	0	1609426	1	0.961616	0.038384	0.813264	0.685295	11.256
0.774011	52020	152112	0	1609428	1	0.913648	0.0863517	0.406165	0.254835	11.2559	0.774011	132638	71494	0	1609428	1	0.957467	0.0425326	0.787707	0.649766	11.2559	0.774011	139892	64240	0	1609428	1	0.961617	0.0383828	0.813269	0.685302	11.2559
0.774012	52020	152111	0	1609429	1	0.913649	0.0863511	0.406167	0.254836	11.2558	0.774012	132638	71493	0	1609429	1	0.957468	0.042532	0.787709	0.649769	11.2558	0.774012	139892	64239	0	1609429	1	0.961618	0.0383822	0.813271	0.685305	11.2558
0.774014	52020	152109	0	1609431	1	0.91365	0.08635	0.40617	0.254839	11.2557	0.774014	132638	71491	0	1609431	1	0.957469	0.0425308	0.787714	0.649775	11.2557	0.774014	139892	64237	0	1609431	1	0.961619	0.038381	0.813276	0.685312	11.2557
0.774015	52020	152108	0	1609432	1	0.913651	0.0863494	0.406171	0.25484	11.2557	0.774015	132638	71490	0	1609432	1	0.95747	0.0425302	0.787716	0.649779	11.2557	0.774015	139892	64236	0	1609432	1	0.96162	0.0383804	0.813278	0.685315	11.2557
0.774016	52020	152105	0	1609435	1	0.913652	0.0863477	0.406176	0.254844	11.2555	0.774016	132638	71487	0	1609435	1	0.957472	0.0425284	0.787723	0.649788	11.2555	0.774016	139892	64233	0	1609435	1	0.961621	0.0383786	0.813285	0.685325	11.2555
0.774017	52020	152103	0	1609437	1	0.913653	0.0863466	0.406179	0.254846	11.2554	0.774017	132638	71485	0	1609437	1	0.957473	0.0425273	0.787728	0.649794	11.2554	0.774017	139892	64231	0	1609437	1	0.961623	0.0383774	0.81329	0.685332	11.2554
0.774018	52020	152101	0	1609439	1	0.913655	0.0863455	0.406183	0.254849	11.2553	0.774018	132638	71483	0	1609439	1	0.957474	0.0425261	0.787732	0.649801	11.2553	0.774018	139892	64229	0	1609439	1	0.961624	0.0383762	0.813295	0.685339	11.2553
0.774019	52020	152097	0	1609443	1	0.913657	0.0863432	0.406189	0.254854	11.255	0.774019	132638	71479	0	1609443	1	0.957476	0.0425237	0.787742	0.649814	11.255	0.774019	139892	64225	0	1609443	1	0.961626	0.0383738	0.813304	0.685352	11.255
0.77402	52020	152093	0	1609447	1	0.913659	0.0863409	0.406195	0.254859	11.2548	0.77402	132638	71475	0	1609447	1	0.957479	0.0425213	0.787751	0.649826	11.2548	0.77402	139892	64221	0	1609447	1	0.961629	0.0383714	0.813314	0.685365	11.2548
0.774021	52020	152091	0	1609449	1	0.91366	0.0863398	0.406198	0.254861	11.2547	0.774021	132638	71473	0	1609449	1	0.95748	0.0425201	0.787756	0.649833	11.2547	0.774021	139892	64219	0	1609449	1	0.96163	0.0383702	0.813318	0.685372	11.2547
0.774022	52020	152088	0	1609452	1	0.913662	0.0863381	0.406203	0.254865	11.2545	0.774022	132638	71470	0	1609452	1	0.957482	0.0425183	0.787763	0.649842	11.2545	0.774022	139892	64216	0	1609452	1	0.961632	0.0383684	0.813326	0.685382	11.2545
0.774023	52020	152086	0	1609454	1	0.913663	0.086337	0.406206	0.254868	11.2544	0.774023	132638	71468	0	1609454	1	0.957483	0.0425171	0.787768	0.649849	11.2544	0.774023	139892	64214	0	1609454	1	0.961633	0.0383672	0.81333	0.685389	11.2544
0.774024	52020	152085	0	1609455	1	0.913664	0.0863364	0.406208	0.254869	11.2544	0.774024	132638	71467	0	1609455	1	0.957483	0.0425165	0.78777	0.649852	11.2544	0.774024	139892	64213	0	1609455	1	0.961633	0.0383666	0.813333	0.685392	11.2544
0.774025	52020	152083	0	1609457	1	0.913665	0.0863353	0.406211	0.254871	11.2543	0.774025	132638	71465	0	1609457	1	0.957485	0.0425154	0.787775	0.649858	11.2543	0.774025	139892	64211	0	1609457	1	0.961635	0.0383654	0.813337	0.685399	11.2543
0.774027	52020	152081	0	1609459	1	0.913666	0.0863341	0.406214	0.254874	11.2542	0.774027	132638	71463	0	1609459	1	0.957486	0.0425142	0.787779	0.649865	11.2542	0.774027	139892	64209	0	1609459	1	0.961636	0.0383642	0.813342	0.685406	11.2542
0.774028	52020	152080	0	1609460	1	0.913666	0.0863335	0.406216	0.254875	11.2541	0.774028	132638	71462	0	1609460	1	0.957486	0.0425136	0.787782	0.649868	11.2541	0.774028	139892	64208	0	1609460	1	0.961636	0.0383636	0.813344	0.685409	11.2541
0.774029	52020	152078	0	1609462	1	0.913668	0.0863324	0.406219	0.254878	11.254	0.774029	132638	71460	0	1609462	1	0.957488	0.0425124	0.787786	0.649874	11.254	0.774029	139892	64206	0	1609462	1	0.961638	0.0383624	0.813349	0.685416	11.254
0.774032	52020	152075	0	1609465	1	0.913669	0.0863307	0.406224	0.254881	11.2538	0.774032	132638	71457	0	1609465	1	0.957489	0.0425106	0.787793	0.649884	11.2538	0.774032	139892	64203	0	1609465	1	0.961639	0.0383607	0.813356	0.685426	11.2538
0.774033	52020	152074	0	1609466	1	0.91367	0.0863301	0.406225	0.254883	11.2538	0.774033	132638	71456	0	1609466	1	0.95749	0.04251	0.787796	0.649887	11.2538	0.774033	139892	64202	0	1609466	1	0.96164	0.0383601	0.813359	0.685429	11.2538
0.774035	52020	152072	0	1609468	1	0.913671	0.086329	0.406229	0.254885	11.2537	0.774035	132638	71454	0	1609468	1	0.957491	0.0425088	0.7878	0.649893	11.2537	0.774035	139892	64200	0	1609468	1	0.961641	0.0383589	0.813363	0.685436	11.2537
0.774036	52020	152068	0	1609472	1	0.913673	0.0863267	0.406235	0.25489	11.2534	0.774036	132638	71450	0	1609472	1	0.957494	0.0425064	0.78781	0.649906	11.2534	0.774036	139892	64196	0	1609472	1	0.961644	0.0383565	0.813373	0.685449	11.2534
0.774038	52020	152067	0	1609473	1	0.913674	0.0863262	0.406236	0.254891	11.2534	0.774038	132638	71449	0	1609473	1	0.957494	0.0425058	0.787812	0.649909	11.2534	0.774038	139892	64195	0	1609473	1	0.961644	0.0383559	0.813375	0.685453	11.2534
0.774039	52020	152063	0	1609477	1	0.913676	0.0863239	0.406243	0.254896	11.2532	0.774039	132638	71445	0	1609477	1	0.957497	0.0425035	0.787821	0.649922	11.2532	0.774039	139892	64191	0	1609477	1	0.961647	0.0383535	0.813385	0.685466	11.2532
0.77404	52020	152061	0	1609479	1	0.913677	0.0863228	0.406246	0.254899	11.2531	0.77404	132638	71443	0	1609479	1	0.957498	0.0425023	0.787826	0.649928	11.2531	0.77404	139892	64189	0	1609479	1	0.961648	0.0383523	0.813389	0.685473	11.2531
0.774041	52020	152060	0	1609480	1	0.913678	0.0863222	0.406248	0.2549	11.253	0.774041	132638	71442	0	1609480	1	0.957498	0.0425017	0.787828	0.649931	11.253	0.774041	139892	64188	0	1609480	1	0.961648	0.0383517	0.813392	0.685476	11.253
0.774042	52020	152057	0	1609483	1	0.91368	0.0863205	0.406252	0.254904	11.2528	0.774042	132638	71439	0	1609483	1	0.9575	0.0424999	0.787835	0.649941	11.2528	0.774042	139892	64185	0	1609483	1	0.96165	0.0383499	0.813399	0.685486	11.2528
0.774043	52020	152054	0	1609486	1	0.913681	0.0863188	0.406257	0.254908	11.2527	0.774043	132638	71436	0	1609486	1	0.957502	0.0424981	0.787842	0.649951	11.2527	0.774043	139892	64182	0	1609486	1	0.961652	0.0383481	0.813406	0.685496	11.2527
0.774045	52020	152051	0	1609489	1	0.913683	0.0863171	0.406262	0.254911	11.2525	0.774045	132638	71433	0	1609489	1	0.957504	0.0424963	0.787849	0.64996	11.2525	0.774045	139892	64179	0	1609489	1	0.961654	0.0383463	0.813413	0.685507	11.2525
0.774046	52020	152050	0	1609490	1	0.913683	0.0863165	0.406263	0.254913	11.2525	0.774046	132638	71432	0	1609490	1	0.957504	0.0424957	0.787852	0.649963	11.2525	0.774046	139892	64178	0	1609490	1	0.961654	0.0383457	0.813415	0.68551	11.2525
0.774047	52020	152046	0	1609494	1	0.913686	0.0863142	0.40627	0.254918	11.2522	0.774047	132638	71428	0	1609494	1	0.957507	0.0424933	0.787861	0.649976	11.2522	0.774047	139892	64174	0	1609494	1	0.961657	0.0383433	0.813425	0.685523	11.2522
0.774048	52020	152043	0	1609497	1	0.913687	0.0863125	0.406275	0.254921	11.2521	0.774048	132638	71425	0	1609497	1	0.957508	0.0424916	0.787868	0.649986	11.2521	0.774048	139892	64171	0	1609497	1	0.961658	0.0383415	0.813432	0.685533	11.2521
0.774049	52020	152041	0	1609499	1	0.913689	0.0863114	0.406278	0.254924	11.252	0.774049	132638	71423	0	1609499	1	0.95751	0.0424904	0.787873	0.649992	11.252	0.774049	139892	64169	0	1609499	1	0.96166	0.0383403	0.813437	0.68554	11.252
0.77405	52020	152038	0	1609502	1	0.91369	0.0863097	0.406282	0.254928	11.2518	0.77405	132638	71420	0	1609502	1	0.957511	0.0424886	0.78788	0.650001	11.2518	0.77405	139892	64166	0	1609502	1	0.961661	0.0383385	0.813444	0.68555	11.2518
0.774051	52020	152033	0	1609507	1	0.913693	0.0863069	0.40629	0.254934	11.2515	0.774051	132638	71415	0	1609507	1	0.957514	0.0424856	0.787892	0.650017	11.2515	0.774051	139892	64161	0	1609507	1	0.961664	0.0383356	0.813456	0.685567	11.2515
0.774052	52020	152030	0	1609510	1	0.913695	0.0863052	0.406295	0.254938	11.2514	0.774052	132638	71412	0	1609510	1	0.957516	0.0424838	0.787899	0.650027	11.2514	0.774052	139892	64158	0	1609510	1	0.961666	0.0383338	0.813463	0.685577	11.2514
0.774053	52020	152024	0	1609516	1	0.913698	0.0863018	0.406305	0.254945	11.251	0.774053	132638	71406	0	1609516	1	0.95752	0.0424803	0.787913	0.650046	11.251	0.774053	139892	64152	0	1609516	1	0.96167	0.0383302	0.813477	0.685597	11.251
0.774055	52020	152023	0	1609517	1	0.913699	0.0863012	0.406306	0.254946	11.251	0.774055	132638	71405	0	1609517	1	0.95752	0.0424797	0.787915	0.650049	11.251	0.774055	139892	64151	0	1609517	1	0.96167	0.0383296	0.813479	0.685601	11.251
0.774058	52020	152018	0	1609522	1	0.913702	0.0862984	0.406314	0.254953	11.2507	0.774058	132638	71400	0	1609522	1	0.957523	0.0424767	0.787927	0.650065	11.2507	0.774058	139892	64146	0	1609522	1	0.961673	0.0383266	0.813491	0.685617	11.2507
0.774059	52020	152015	0	1609525	1	0.913703	0.0862966	0.406319	0.254956	11.2505	0.774059	132638	71397	0	1609525	1	0.957525	0.0424749	0.787934	0.650075	11.2505	0.774059	139892	64143	0	1609525	1	0.961675	0.0383248	0.813498	0.685627	11.2505
0.77406	52020	152013	0	1609527	1	0.913704	0.0862955	0.406322	0.254959	11.2504	0.77406	132638	71395	0	1609527	1	0.957526	0.0424737	0.787938	0.650081	11.2504	0.77406	139892	64141	0	1609527	1	0.961676	0.0383236	0.813503	0.685634	11.2504
0.774061	52020	152011	0	1609529	1	0.913706	0.0862944	0.406325	0.254961	11.2503	0.774061	132638	71393	0	1609529	1	0.957527	0.0424725	0.787943	0.650087	11.2503	0.774061	139892	64139	0	1609529	1	0.961678	0.0383224	0.813508	0.685641	11.2503
0.774062	52020	152008	0	1609532	1	0.913707	0.0862927	0.40633	0.254965	11.2501	0.774062	132638	71390	0	1609532	1	0.957529	0.0424707	0.78795	0.650097	11.2501	0.774062	139892	64136	0	1609532	1	0.961679	0.0383206	0.813515	0.685651	11.2501
0.774063	52020	152005	0	1609535	1	0.913709	0.086291	0.406335	0.254969	11.25	0.774063	132638	71387	0	1609535	1	0.957531	0.042469	0.787957	0.650107	11.25	0.774063	139892	64133	0	1609535	1	0.961681	0.0383188	0.813522	0.685661	11.25
0.774064	52020	152004	0	1609536	1	0.91371	0.0862904	0.406336	0.25497	11.2499	0.774064	132638	71386	0	1609536	1	0.957532	0.0424684	0.787959	0.65011	11.2499	0.774064	139892	64132	0	1609536	1	0.961682	0.0383182	0.813524	0.685664	11.2499
0.774065	52020	152000	0	1609540	1	0.913712	0.0862881	0.406343	0.254975	11.2497	0.774065	132638	71382	0	1609540	1	0.957534	0.042466	0.787969	0.650123	11.2497	0.774065	139892	64128	0	1609540	1	0.961684	0.0383158	0.813534	0.685678	11.2497
0.774066	52020	151994	0	1609546	1	0.913715	0.0862847	0.406352	0.254983	11.2494	0.774066	132638	71376	0	1609546	1	0.957538	0.0424624	0.787983	0.650142	11.2494	0.774066	139892	64122	0	1609546	1	0.961688	0.0383123	0.813548	0.685698	11.2494
0.774067	52020	151993	0	1609547	1	0.913716	0.0862842	0.406354	0.254984	11.2493	0.774067	132638	71375	0	1609547	1	0.957538	0.0424618	0.787985	0.650145	11.2493	0.774067	139892	64121	0	1609547	1	0.961688	0.0383117	0.81355	0.685701	11.2493
0.774068	52020	151991	0	1609549	1	0.913717	0.086283	0.406357	0.254986	11.2492	0.774068	132638	71373	0	1609549	1	0.957539	0.0424606	0.78799	0.650151	11.2492	0.774068	139892	64119	0	1609549	1	0.96169	0.0383105	0.813555	0.685708	11.2492
0.774069	52020	151988	0	1609552	1	0.913719	0.0862813	0.406362	0.25499	11.249	0.774069	132638	71370	0	1609552	1	0.957541	0.0424588	0.787997	0.650161	11.249	0.774069	139892	64116	0	1609552	1	0.961691	0.0383087	0.813562	0.685718	11.249
0.77407	52020	151986	0	1609554	1	0.91372	0.0862802	0.406365	0.254993	11.2489	0.77407	132638	71368	0	1609554	1	0.957542	0.0424577	0.788002	0.650167	11.2489	0.77407	139892	64114	0	1609554	1	0.961693	0.0383075	0.813567	0.685725	11.2489
0.774071	52020	151984	0	1609556	1	0.913721	0.0862791	0.406368	0.254995	11.2488	0.774071	132638	71366	0	1609556	1	0.957544	0.0424565	0.788006	0.650174	11.2488	0.774071	139892	64112	0	1609556	1	0.961694	0.0383063	0.813572	0.685732	11.2488
0.774072	52020	151981	0	1609559	1	0.913723	0.0862773	0.406373	0.254999	11.2486	0.774072	132638	71363	0	1609559	1	0.957545	0.0424547	0.788013	0.650183	11.2486	0.774072	139892	64109	0	1609559	1	0.961696	0.0383045	0.813579	0.685742	11.2486
0.774073	52020	151978	0	1609562	1	0.913724	0.0862756	0.406378	0.255003	11.2485	0.774073	132638	71360	0	1609562	1	0.957547	0.0424529	0.78802	0.650193	11.2485	0.774073	139892	64106	0	1609562	1	0.961697	0.0383027	0.813586	0.685752	11.2485
0.774074	52020	151977	0	1609563	1	0.913725	0.0862751	0.406379	0.255004	11.2484	0.774074	132638	71359	0	1609563	1	0.957548	0.0424523	0.788023	0.650196	11.2484	0.774074	139892	64105	0	1609563	1	0.961698	0.0383021	0.813588	0.685755	11.2484
0.774075	52020	151976	0	1609564	1	0.913725	0.0862745	0.406381	0.255005	11.2484	0.774075	132638	71358	0	1609564	1	0.957548	0.0424517	0.788025	0.650199	11.2484	0.774075	139892	64104	0	1609564	1	0.961698	0.0383015	0.81359	0.685759	11.2484
0.774076	52020	151974	0	1609566	1	0.913727	0.0862734	0.406384	0.255008	11.2483	0.774076	132638	71356	0	1609566	1	0.957549	0.0424505	0.78803	0.650205	11.2483	0.774076	139892	64102	0	1609566	1	0.9617	0.0383003	0.813595	0.685765	11.2483
0.774077	52020	151972	0	1609568	1	0.913728	0.0862722	0.406387	0.25501	11.2482	0.774077	132638	71354	0	1609568	1	0.957551	0.0424493	0.788034	0.650212	11.2482	0.774077	139892	64100	0	1609568	1	0.961701	0.0382991	0.8136	0.685772	11.2482
0.774078	52020	151970	0	1609570	1	0.913729	0.0862711	0.40639	0.255013	11.248	0.774078	132638	71352	0	1609570	1	0.957552	0.0424481	0.788039	0.650218	11.248	0.774078	139892	64098	0	1609570	1	0.961702	0.0382979	0.813605	0.685779	11.248
0.774079	52020	151968	0	1609572	1	0.91373	0.08627	0.406394	0.255015	11.2479	0.774079	132638	71350	0	1609572	1	0.957553	0.0424469	0.788044	0.650225	11.2479	0.774079	139892	64096	0	1609572	1	0.961703	0.0382967	0.813609	0.685785	11.2479
0.77408	52020	151965	0	1609575	1	0.913732	0.0862683	0.406398	0.255019	11.2478	0.77408	132638	71347	0	1609575	1	0.957555	0.0424452	0.788051	0.650234	11.2478	0.77408	139892	64093	0	1609575	1	0.961705	0.0382949	0.813616	0.685796	11.2478
0.774081	52020	151964	0	1609576	1	0.913732	0.0862677	0.4064	0.25502	11.2477	0.774081	132638	71346	0	1609576	1	0.957555	0.0424446	0.788053	0.650237	11.2477	0.774081	139892	64092	0	1609576	1	0.961706	0.0382943	0.813619	0.685799	11.2477
0.774082	52020	151962	0	1609578	1	0.913733	0.0862666	0.406403	0.255023	11.2476	0.774082	132638	71344	0	1609578	1	0.957557	0.0424434	0.788058	0.650244	11.2476	0.774082	139892	64090	0	1609578	1	0.961707	0.0382931	0.813624	0.685806	11.2476
0.774083	52020	151960	0	1609580	1	0.913735	0.0862654	0.406406	0.255025	11.2475	0.774083	132638	71342	0	1609580	1	0.957558	0.0424422	0.788062	0.65025	11.2475	0.774083	139892	64088	0	1609580	1	0.961708	0.0382919	0.813628	0.685812	11.2475
0.774084	52020	151956	0	1609584	1	0.913737	0.0862632	0.406413	0.25503	11.2473	0.774084	132638	71338	0	1609584	1	0.95756	0.0424398	0.788072	0.650263	11.2473	0.774084	139892	64084	0	1609584	1	0.96171	0.0382896	0.813638	0.685826	11.2473
0.774086	52020	151953	0	1609587	1	0.913739	0.0862615	0.406417	0.255034	11.2471	0.774086	132638	71335	0	1609587	1	0.957562	0.042438	0.788079	0.650272	11.2471	0.774086	139892	64081	0	1609587	1	0.961712	0.0382878	0.813645	0.685836	11.2471
0.774087	52020	151952	0	1609588	1	0.913739	0.0862609	0.406419	0.255035	11.2471	0.774087	132638	71334	0	1609588	1	0.957563	0.0424374	0.788081	0.650276	11.2471	0.774087	139892	64080	0	1609588	1	0.961713	0.0382872	0.813647	0.685839	11.2471
0.774088	52020	151950	0	1609590	1	0.91374	0.0862597	0.406422	0.255038	11.2469	0.774088	132638	71332	0	1609590	1	0.957564	0.0424362	0.788086	0.650282	11.2469	0.774088	139892	64078	0	1609590	1	0.961714	0.038286	0.813652	0.685846	11.2469
0.774089	52020	151946	0	1609594	1	0.913743	0.0862575	0.406428	0.255043	11.2467	0.774089	132638	71328	0	1609594	1	0.957566	0.0424339	0.788095	0.650295	11.2467	0.774089	139892	64074	0	1609594	1	0.961716	0.0382836	0.813661	0.685859	11.2467
0.77409	52020	151945	0	1609595	1	0.913743	0.0862569	0.40643	0.255044	11.2467	0.77409	132638	71327	0	1609595	1	0.957567	0.0424333	0.788098	0.650298	11.2467	0.77409	139892	64073	0	1609595	1	0.961717	0.038283	0.813664	0.685863	11.2467
0.774091	52020	151943	0	1609597	1	0.913744	0.0862558	0.406433	0.255046	11.2466	0.774091	132638	71325	0	1609597	1	0.957568	0.0424321	0.788102	0.650304	11.2466	0.774091	139892	64071	0	1609597	1	0.961718	0.0382818	0.813669	0.685869	11.2466
0.774092	52020	151937	0	1609603	1	0.913748	0.0862524	0.406443	0.255054	11.2462	0.774092	132638	71319	0	1609603	1	0.957571	0.0424285	0.788116	0.650323	11.2462	0.774092	139892	64065	0	1609603	1	0.961722	0.0382782	0.813683	0.68589	11.2462
0.774093	52020	151936	0	1609604	1	0.913748	0.0862518	0.406444	0.255055	11.2462	0.774093	132638	71318	0	1609604	1	0.957572	0.0424279	0.788119	0.650327	11.2462	0.774093	139892	64064	0	1609604	1	0.961722	0.0382776	0.813685	0.685893	11.2462
0.774094	52020	151934	0	1609606	1	0.913749	0.0862507	0.406448	0.255058	11.2461	0.774094	132638	71316	0	1609606	1	0.957573	0.0424267	0.788123	0.650333	11.2461	0.774094	139892	64062	0	1609606	1	0.961724	0.0382764	0.81369	0.6859	11.2461
0.774095	52020	151931	0	1609609	1	0.913751	0.086249	0.406452	0.255061	11.2459	0.774095	132638	71313	0	1609609	1	0.957575	0.0424249	0.78813	0.650342	11.2459	0.774095	139892	64059	0	1609609	1	0.961725	0.0382746	0.813697	0.68591	11.2459
0.774096	52020	151929	0	1609611	1	0.913752	0.0862478	0.406455	0.255064	11.2458	0.774096	132638	71311	0	1609611	1	0.957576	0.0424237	0.788135	0.650349	11.2458	0.774096	139892	64057	0	1609611	1	0.961727	0.0382734	0.813702	0.685917	11.2458
0.774097	52020	151928	0	1609612	1	0.913753	0.0862473	0.406457	0.255065	11.2457	0.774097	132638	71310	0	1609612	1	0.957577	0.0424231	0.788137	0.650352	11.2457	0.774097	139892	64056	0	1609612	1	0.961727	0.0382728	0.813704	0.68592	11.2457
0.774098	52020	151925	0	1609615	1	0.913754	0.0862456	0.406462	0.255069	11.2456	0.774098	132638	71307	0	1609615	1	0.957579	0.0424214	0.788144	0.650362	11.2456	0.774098	139892	64053	0	1609615	1	0.961729	0.038271	0.813711	0.68593	11.2456
0.774099	52020	151920	0	1609620	1	0.913757	0.0862427	0.40647	0.255075	11.2453	0.774099	132638	71302	0	1609620	1	0.957582	0.0424184	0.788156	0.650378	11.2453	0.774099	139892	64048	0	1609620	1	0.961732	0.038268	0.813723	0.685947	11.2453
0.7741	52020	151917	0	1609623	1	0.913759	0.086241	0.406475	0.255079	11.2451	0.7741	132638	71299	0	1609623	1	0.957583	0.0424166	0.788163	0.650387	11.2451	0.7741	139892	64045	0	1609623	1	0.961734	0.0382663	0.81373	0.685957	11.2451
0.774102	52020	151915	0	1609625	1	0.91376	0.0862399	0.406478	0.255081	11.245	0.774102	132638	71297	0	1609625	1	0.957585	0.0424154	0.788168	0.650394	11.245	0.774102	139892	64043	0	1609625	1	0.961735	0.0382651	0.813735	0.685964	11.245
0.774103	52020	151914	0	1609626	1	0.913761	0.0862393	0.406479	0.255083	11.245	0.774103	132638	71296	0	1609626	1	0.957585	0.0424148	0.78817	0.650397	11.245	0.774103	139892	64042	0	1609626	1	0.961736	0.0382645	0.813737	0.685967	11.245
0.774104	52020	151911	0	1609629	1	0.913762	0.0862376	0.406484	0.255086	11.2448	0.774104	132638	71293	0	1609629	1	0.957587	0.042413	0.788177	0.650406	11.2448	0.774104	139892	64039	0	1609629	1	0.961737	0.0382627	0.813744	0.685977	11.2448
0.774105	52020	151910	0	1609630	1	0.913763	0.086237	0.406486	0.255088	11.2447	0.774105	132638	71292	0	1609630	1	0.957588	0.0424124	0.78818	0.650409	11.2447	0.774105	139892	64038	0	1609630	1	0.961738	0.0382621	0.813747	0.68598	11.2447
0.774106	52020	151903	0	1609637	1	0.913767	0.0862331	0.406497	0.255096	11.2443	0.774106	132638	71285	0	1609637	1	0.957592	0.0424083	0.788196	0.650432	11.2443	0.774106	139892	64031	0	1609637	1	0.961742	0.0382579	0.813763	0.686004	11.2443
0.774107	52020	151900	0	1609640	1	0.913769	0.0862314	0.406502	0.2551	11.2442	0.774107	132638	71282	0	1609640	1	0.957594	0.0424065	0.788203	0.650441	11.2442	0.774107	139892	64028	0	1609640	1	0.961744	0.0382561	0.81377	0.686014	11.2442
0.774108	52020	151898	0	1609642	1	0.91377	0.0862302	0.406505	0.255103	11.2441	0.774108	132638	71280	0	1609642	1	0.957595	0.0424053	0.788208	0.650448	11.2441	0.774108	139892	64026	0	1609642	1	0.961745	0.0382549	0.813775	0.686021	11.2441
0.774109	52020	151897	0	1609643	1	0.91377	0.0862297	0.406506	0.255104	11.244	0.774109	132638	71279	0	1609643	1	0.957595	0.0424047	0.78821	0.650451	11.244	0.774109	139892	64025	0	1609643	1	0.961746	0.0382543	0.813777	0.686024	11.244
0.77411	52020	151894	0	1609646	1	0.913772	0.086228	0.406511	0.255108	11.2439	0.77411	132638	71276	0	1609646	1	0.957597	0.0424029	0.788217	0.65046	11.2439	0.77411	139892	64022	0	1609646	1	0.961747	0.0382525	0.813785	0.686034	11.2439
0.774111	52020	151890	0	1609650	1	0.913774	0.0862257	0.406517	0.255113	11.2436	0.774111	132638	71272	0	1609650	1	0.957599	0.0424005	0.788226	0.650473	11.2436	0.774111	139892	64018	0	1609650	1	0.96175	0.0382501	0.813794	0.686048	11.2436
0.774112	52020	151888	0	1609652	1	0.913775	0.0862246	0.406521	0.255115	11.2435	0.774112	132638	71270	0	1609652	1	0.957601	0.0423993	0.788231	0.65048	11.2435	0.774112	139892	64016	0	1609652	1	0.961751	0.0382489	0.813799	0.686054	11.2435
0.774113	52020	151884	0	1609656	1	0.913778	0.0862223	0.406527	0.25512	11.2433	0.774113	132638	71266	0	1609656	1	0.957603	0.042397	0.78824	0.650492	11.2433	0.774113	139892	64012	0	1609656	1	0.961753	0.0382465	0.813808	0.686068	11.2433
0.774114	52020	151880	0	1609660	1	0.91378	0.08622	0.406533	0.255125	11.2431	0.774114	132638	71262	0	1609660	1	0.957605	0.0423946	0.78825	0.650505	11.2431	0.774114	139892	64008	0	1609660	1	0.961756	0.0382441	0.813818	0.686081	11.2431
0.774115	52020	151878	0	1609662	1	0.913781	0.0862189	0.406536	0.255128	11.243	0.774115	132638	71260	0	1609662	1	0.957607	0.0423934	0.788254	0.650512	11.243	0.774115	139892	64006	0	1609662	1	0.961757	0.0382429	0.813822	0.686088	11.243
0.774116	52020	151876	0	1609664	1	0.913782	0.0862177	0.40654	0.25513	11.2429	0.774116	132638	71258	0	1609664	1	0.957608	0.0423922	0.788259	0.650518	11.2429	0.774116	139892	64004	0	1609664	1	0.961758	0.0382418	0.813827	0.686095	11.2429
0.77412	52020	151874	0	1609666	1	0.913783	0.0862166	0.406543	0.255133	11.2427	0.77412	132638	71256	0	1609666	1	0.957609	0.042391	0.788264	0.650524	11.2427	0.77412	139892	64002	0	1609666	1	0.961759	0.0382406	0.813832	0.686102	11.2427
0.774121	52020	151871	0	1609669	1	0.913785	0.0862149	0.406548	0.255136	11.2426	0.774121	132638	71253	0	1609669	1	0.957611	0.0423892	0.788271	0.650534	11.2426	0.774121	139892	63999	0	1609669	1	0.961761	0.0382388	0.813839	0.686112	11.2426
0.774122	52020	151868	0	1609672	1	0.913787	0.0862132	0.406552	0.25514	11.2424	0.774122	132638	71250	0	1609672	1	0.957613	0.0423875	0.788278	0.650543	11.2424	0.774122	139892	63996	0	1609672	1	0.961763	0.038237	0.813846	0.686122	11.2424
0.774123	52020	151865	0	1609675	1	0.913789	0.0862115	0.406557	0.255144	11.2423	0.774123	132638	71247	0	1609675	1	0.957614	0.0423857	0.788285	0.650553	11.2423	0.774123	139892	63993	0	1609675	1	0.961765	0.0382352	0.813853	0.686132	11.2423
0.774125	52020	151864	0	1609676	1	0.913789	0.0862109	0.406559	0.255145	11.2422	0.774125	132638	71246	0	1609676	1	0.957615	0.0423851	0.788287	0.650556	11.2422	0.774125	139892	63992	0	1609676	1	0.961765	0.0382346	0.813856	0.686135	11.2422
0.774126	52020	151862	0	1609678	1	0.91379	0.0862098	0.406562	0.255148	11.2421	0.774126	132638	71244	0	1609678	1	0.957616	0.0423839	0.788292	0.650563	11.2421	0.774126	139892	63990	0	1609678	1	0.961767	0.0382334	0.81386	0.686142	11.2421
0.774127	52020	151859	0	1609681	1	0.913792	0.0862081	0.406567	0.255151	11.2419	0.774127	132638	71241	0	1609681	1	0.957618	0.0423821	0.788299	0.650572	11.2419	0.774127	139892	63987	0	1609681	1	0.961768	0.0382316	0.813867	0.686152	11.2419
0.774129	52020	151858	0	1609682	1	0.913792	0.0862075	0.406568	0.255153	11.2419	0.774129	132638	71240	0	1609682	1	0.957618	0.0423815	0.788301	0.650575	11.2419	0.774129	139892	63986	0	1609682	1	0.961769	0.038231	0.81387	0.686155	11.2419
0.774131	52020	151857	0	1609683	1	0.913793	0.086207	0.40657	0.255154	11.2418	0.774131	132638	71239	0	1609683	1	0.957619	0.0423809	0.788304	0.650579	11.2418	0.774131	139892	63985	0	1609683	1	0.96177	0.0382304	0.813872	0.686159	11.2418
0.774132	52020	151856	0	1609684	1	0.913794	0.0862064	0.406571	0.255155	11.2418	0.774132	132638	71238	0	1609684	1	0.95762	0.0423803	0.788306	0.650582	11.2418	0.774132	139892	63984	0	1609684	1	0.96177	0.0382298	0.813874	0.686162	11.2418
0.774134	52020	151853	0	1609687	1	0.913795	0.0862047	0.406576	0.255159	11.2416	0.774134	132638	71235	0	1609687	1	0.957621	0.0423785	0.788313	0.650591	11.2416	0.774134	139892	63981	0	1609687	1	0.961772	0.038228	0.813882	0.686172	11.2416
0.774135	52020	151850	0	1609690	1	0.913797	0.086203	0.406581	0.255163	11.2414	0.774135	132638	71232	0	1609690	1	0.957623	0.0423767	0.78832	0.650601	11.2414	0.774135	139892	63978	0	1609690	1	0.961774	0.0382262	0.813889	0.686182	11.2414
0.774136	52020	151848	0	1609692	1	0.913798	0.0862018	0.406584	0.255165	11.2413	0.774136	132638	71230	0	1609692	1	0.957624	0.0423756	0.788325	0.650607	11.2413	0.774136	139892	63976	0	1609692	1	0.961775	0.038225	0.813893	0.686189	11.2413
0.774137	52020	151845	0	1609695	1	0.9138	0.0862001	0.406589	0.255169	11.2412	0.774137	132638	71227	0	1609695	1	0.957626	0.0423738	0.788332	0.650617	11.2412	0.774137	139892	63973	0	1609695	1	0.961777	0.0382232	0.813901	0.686199	11.2412
0.774139	52020	151840	0	1609700	1	0.913803	0.0861973	0.406597	0.255175	11.2409	0.774139	132638	71222	0	1609700	1	0.957629	0.0423708	0.788343	0.650633	11.2409	0.774139	139892	63968	0	1609700	1	0.96178	0.0382202	0.813912	0.686216	11.2409
0.77414	52020	151838	0	1609702	1	0.913804	0.0861962	0.4066	0.255178	11.2408	0.77414	132638	71220	0	1609702	1	0.95763	0.0423696	0.788348	0.650639	11.2408	0.77414	139892	63966	0	1609702	1	0.961781	0.038219	0.813917	0.686223	11.2408
0.774141	52020	151836	0	1609704	1	0.913805	0.086195	0.406603	0.25518	11.2407	0.774141	132638	71218	0	1609704	1	0.957632	0.0423684	0.788353	0.650646	11.2407	0.774141	139892	63964	0	1609704	1	0.961782	0.0382179	0.813922	0.686229	11.2407
0.774143	52020	151835	0	1609705	1	0.913806	0.0861945	0.406605	0.255181	11.2406	0.774143	132638	71217	0	1609705	1	0.957632	0.0423678	0.788355	0.650649	11.2406	0.774143	139892	63963	0	1609705	1	0.961783	0.0382173	0.813924	0.686233	11.2406
0.774144	52020	151831	0	1609709	1	0.913808	0.0861922	0.406611	0.255186	11.2404	0.774144	132638	71213	0	1609709	1	0.957635	0.0423654	0.788365	0.650662	11.2404	0.774144	139892	63959	0	1609709	1	0.961785	0.0382149	0.813934	0.686246	11.2404
0.774145	52020	151829	0	1609711	1	0.913809	0.0861911	0.406614	0.255189	11.2403	0.774145	132638	71211	0	1609711	1	0.957636	0.0423643	0.788369	0.650668	11.2403	0.774145	139892	63957	0	1609711	1	0.961786	0.0382137	0.813938	0.686253	11.2403
0.774146	52020	151827	0	1609713	1	0.91381	0.0861899	0.406618	0.255191	11.2402	0.774146	132638	71209	0	1609713	1	0.957637	0.0423631	0.788374	0.650674	11.2402	0.774146	139892	63955	0	1609713	1	0.961788	0.0382125	0.813943	0.68626	11.2402
0.774147	52020	151824	0	1609716	1	0.913812	0.0861882	0.406622	0.255195	11.24	0.774147	132638	71206	0	1609716	1	0.957639	0.0423613	0.788381	0.650684	11.24	0.774147	139892	63952	0	1609716	1	0.961789	0.0382107	0.81395	0.68627	11.24
0.774148	52020	151821	0	1609719	1	0.913813	0.0861865	0.406627	0.255199	11.2398	0.774148	132638	71203	0	1609719	1	0.957641	0.0423595	0.788388	0.650693	11.2398	0.774148	139892	63949	0	1609719	1	0.961791	0.0382089	0.813957	0.68628	11.2398
0.774149	52020	151819	0	1609721	1	0.913815	0.0861854	0.40663	0.255201	11.2397	0.774149	132638	71201	0	1609721	1	0.957642	0.0423583	0.788393	0.6507	11.2397	0.774149	139892	63947	0	1609721	1	0.961792	0.0382077	0.813962	0.686287	11.2397
0.77415	52020	151818	0	1609722	1	0.913815	0.0861848	0.406632	0.255203	11.2397	0.77415	132638	71200	0	1609722	1	0.957642	0.0423577	0.788395	0.650703	11.2397	0.77415	139892	63946	0	1609722	1	0.961793	0.0382071	0.813964	0.68629	11.2397
0.774151	52020	151815	0	1609725	1	0.913817	0.0861831	0.406637	0.255206	11.2395	0.774151	132638	71197	0	1609725	1	0.957644	0.0423559	0.788402	0.650713	11.2395	0.774151	139892	63943	0	1609725	1	0.961795	0.0382053	0.813972	0.6863	11.2395
0.774154	52020	151814	0	1609726	1	0.913817	0.0861825	0.406638	0.255208	11.2394	0.774154	132638	71196	0	1609726	1	0.957645	0.0423553	0.788404	0.650716	11.2394	0.774154	139892	63942	0	1609726	1	0.961795	0.0382047	0.813974	0.686304	11.2394
0.774155	52020	151813	0	1609727	1	0.913818	0.086182	0.40664	0.255209	11.2394	0.774155	132638	71195	0	1609727	1	0.957645	0.0423547	0.788407	0.650719	11.2394	0.774155	139892	63941	0	1609727	1	0.961796	0.0382041	0.813976	0.686307	11.2394
0.774157	52020	151809	0	1609731	1	0.91382	0.0861797	0.406646	0.255214	11.2392	0.774157	132638	71191	0	1609731	1	0.957648	0.0423524	0.788416	0.650732	11.2392	0.774157	139892	63937	0	1609731	1	0.961798	0.0382017	0.813986	0.68632	11.2392
0.774159	52020	151807	0	1609733	1	0.913821	0.0861786	0.406649	0.255216	11.2391	0.774159	132638	71189	0	1609733	1	0.957649	0.0423512	0.788421	0.650738	11.2391	0.774159	139892	63935	0	1609733	1	0.961799	0.0382005	0.81399	0.686327	11.2391
0.77416	52020	151805	0	1609735	1	0.913823	0.0861774	0.406652	0.255219	11.2389	0.77416	132638	71187	0	1609735	1	0.95765	0.04235	0.788425	0.650745	11.2389	0.77416	139892	63933	0	1609735	1	0.961801	0.0381993	0.813995	0.686334	11.2389
0.774161	52020	151804	0	1609736	1	0.913823	0.0861769	0.406654	0.25522	11.2389	0.774161	132638	71186	0	1609736	1	0.957651	0.0423494	0.788428	0.650748	11.2389	0.774161	139892	63932	0	1609736	1	0.961801	0.0381987	0.813998	0.686337	11.2389
0.774162	52020	151802	0	1609738	1	0.913824	0.0861757	0.406657	0.255223	11.2388	0.774162	132638	71184	0	1609738	1	0.957652	0.0423482	0.788433	0.650754	11.2388	0.774162	139892	63930	0	1609738	1	0.961802	0.0381975	0.814002	0.686344	11.2388
0.774163	52020	151801	0	1609739	1	0.913825	0.0861752	0.406659	0.255224	11.2387	0.774163	132638	71183	0	1609739	1	0.957652	0.0423476	0.788435	0.650757	11.2387	0.774163	139892	63929	0	1609739	1	0.961803	0.0381969	0.814005	0.686347	11.2387
0.774164	52020	151799	0	1609741	1	0.913826	0.086174	0.406662	0.255226	11.2386	0.774164	132638	71181	0	1609741	1	0.957654	0.0423464	0.78844	0.650764	11.2386	0.774164	139892	63927	0	1609741	1	0.961804	0.0381957	0.814009	0.686354	11.2386
0.774165	52020	151797	0	1609743	1	0.913827	0.0861729	0.406665	0.255229	11.2385	0.774165	132638	71179	0	1609743	1	0.957655	0.0423452	0.788444	0.65077	11.2385	0.774165	139892	63925	0	1609743	1	0.961805	0.0381946	0.814014	0.686361	11.2385
0.774166	52020	151795	0	1609745	1	0.913828	0.0861718	0.406668	0.255231	11.2384	0.774166	132638	71177	0	1609745	1	0.957656	0.042344	0.788449	0.650776	11.2384	0.774166	139892	63923	0	1609745	1	0.961807	0.0381934	0.814019	0.686368	11.2384
0.774167	52020	151793	0	1609747	1	0.913829	0.0861706	0.406672	0.255234	11.2383	0.774167	132638	71175	0	1609747	1	0.957657	0.0423428	0.788454	0.650783	11.2383	0.774167	139892	63921	0	1609747	1	0.961808	0.0381922	0.814024	0.686374	11.2383
0.774168	52020	151791	0	1609749	1	0.913831	0.0861695	0.406675	0.255236	11.2382	0.774168	132638	71173	0	1609749	1	0.957658	0.0423416	0.788458	0.650789	11.2382	0.774168	139892	63919	0	1609749	1	0.961809	0.038191	0.814028	0.686381	11.2382
0.774169	52020	151788	0	1609752	1	0.913832	0.0861678	0.406679	0.25524	11.238	0.774169	132638	71170	0	1609752	1	0.95766	0.0423399	0.788465	0.650799	11.238	0.774169	139892	63916	0	1609752	1	0.961811	0.0381892	0.814035	0.686391	11.238
0.77417	52020	151786	0	1609754	1	0.913833	0.0861666	0.406683	0.255243	11.2379	0.77417	132638	71168	0	1609754	1	0.957661	0.0423387	0.78847	0.650805	11.2379	0.77417	139892	63914	0	1609754	1	0.961812	0.038188	0.81404	0.686398	11.2379
0.774171	52020	151784	0	1609756	1	0.913834	0.0861655	0.406686	0.255245	11.2378	0.774171	132638	71166	0	1609756	1	0.957663	0.0423375	0.788475	0.650812	11.2378	0.774171	139892	63912	0	1609756	1	0.961813	0.0381868	0.814045	0.686405	11.2378
0.774172	52020	151783	0	1609757	1	0.913835	0.0861649	0.406687	0.255246	11.2377	0.774172	132638	71165	0	1609757	1	0.957663	0.0423369	0.788477	0.650815	11.2377	0.774172	139892	63911	0	1609757	1	0.961814	0.0381862	0.814047	0.686408	11.2377
0.774173	52020	151778	0	1609762	1	0.913838	0.0861621	0.406695	0.255253	11.2375	0.774173	132638	71160	0	1609762	1	0.957666	0.0423339	0.788489	0.650831	11.2375	0.774173	139892	63906	0	1609762	1	0.961817	0.0381832	0.814059	0.686425	11.2375
0.774174	52020	151777	0	1609763	1	0.913838	0.0861615	0.406697	0.255254	11.2374	0.774174	132638	71159	0	1609763	1	0.957667	0.0423333	0.788491	0.650834	11.2374	0.774174	139892	63905	0	1609763	1	0.961817	0.0381826	0.814062	0.686428	11.2374
0.774175	52020	151776	0	1609764	1	0.913839	0.086161	0.406699	0.255255	11.2373	0.774175	132638	71158	0	1609764	1	0.957667	0.0423327	0.788493	0.650837	11.2373	0.774175	139892	63904	0	1609764	1	0.961818	0.038182	0.814064	0.686432	11.2373
0.774176	52020	151775	0	1609765	1	0.91384	0.0861604	0.4067	0.255257	11.2373	0.774176	132638	71157	0	1609765	1	0.957668	0.0423321	0.788496	0.65084	11.2373	0.774176	139892	63903	0	1609765	1	0.961819	0.0381814	0.814066	0.686435	11.2373
0.774177	52020	151772	0	1609768	1	0.913841	0.0861587	0.406705	0.25526	11.2371	0.774177	132638	71154	0	1609768	1	0.95767	0.0423303	0.788503	0.65085	11.2371	0.774177	139892	63900	0	1609768	1	0.96182	0.0381796	0.814073	0.686445	11.2371
0.774178	52020	151768	0	1609772	1	0.913844	0.0861564	0.406711	0.255265	11.2369	0.774178	132638	71150	0	1609772	1	0.957672	0.042328	0.788512	0.650863	11.2369	0.774178	139892	63896	0	1609772	1	0.961823	0.0381772	0.814083	0.686458	11.2369
0.774179	52020	151767	0	1609773	1	0.913844	0.0861559	0.406713	0.255267	11.2368	0.774179	132638	71149	0	1609773	1	0.957673	0.0423274	0.788515	0.650866	11.2368	0.774179	139892	63895	0	1609773	1	0.961823	0.0381766	0.814085	0.686462	11.2368
0.77418	52020	151765	0	1609775	1	0.913845	0.0861547	0.406716	0.255269	11.2367	0.77418	132638	71147	0	1609775	1	0.957674	0.0423262	0.788519	0.650872	11.2367	0.77418	139892	63893	0	1609775	1	0.961825	0.0381754	0.81409	0.686469	11.2367
0.774181	52020	151763	0	1609777	1	0.913846	0.0861536	0.406719	0.255272	11.2366	0.774181	132638	71145	0	1609777	1	0.957675	0.042325	0.788524	0.650879	11.2366	0.774181	139892	63891	0	1609777	1	0.961826	0.0381742	0.814095	0.686475	11.2366
0.774182	52020	151762	0	1609778	1	0.913847	0.086153	0.406721	0.255273	11.2366	0.774182	132638	71144	0	1609778	1	0.957676	0.0423244	0.788526	0.650882	11.2366	0.774182	139892	63890	0	1609778	1	0.961826	0.0381736	0.814097	0.686479	11.2366
0.774183	52020	151759	0	1609781	1	0.913849	0.0861513	0.406726	0.255277	11.2364	0.774183	132638	71141	0	1609781	1	0.957677	0.0423226	0.788533	0.650891	11.2364	0.774183	139892	63887	0	1609781	1	0.961828	0.0381718	0.814104	0.686489	11.2364
0.774184	52020	151757	0	1609783	1	0.91385	0.0861502	0.406729	0.255279	11.2363	0.774184	132638	71139	0	1609783	1	0.957679	0.0423214	0.788538	0.650898	11.2363	0.774184	139892	63885	0	1609783	1	0.961829	0.0381707	0.814109	0.686496	11.2363
0.774186	52020	151754	0	1609786	1	0.913852	0.0861485	0.406734	0.255283	11.2361	0.774186	132638	71136	0	1609786	1	0.95768	0.0423196	0.788545	0.650907	11.2361	0.774186	139892	63882	0	1609786	1	0.961831	0.0381689	0.814116	0.686506	11.2361
0.774187	52020	151751	0	1609789	1	0.913853	0.0861468	0.406738	0.255287	11.236	0.774187	132638	71133	0	1609789	1	0.957682	0.0423178	0.788552	0.650917	11.236	0.774187	139892	63879	0	1609789	1	0.961833	0.0381671	0.814123	0.686516	11.236
0.774188	52020	151749	0	1609791	1	0.913854	0.0861456	0.406741	0.255289	11.2359	0.774188	132638	71131	0	1609791	1	0.957683	0.0423167	0.788557	0.650923	11.2359	0.774188	139892	63877	0	1609791	1	0.961834	0.0381659	0.814128	0.686522	11.2359
0.774189	52020	151745	0	1609795	1	0.913857	0.0861434	0.406748	0.255294	11.2356	0.774189	132638	71127	0	1609795	1	0.957686	0.0423143	0.788566	0.650936	11.2356	0.774189	139892	63873	0	1609795	1	0.961837	0.0381635	0.814137	0.686536	11.2356
0.77419	52020	151743	0	1609797	1	0.913858	0.0861422	0.406751	0.255297	11.2355	0.77419	132638	71125	0	1609797	1	0.957687	0.0423131	0.788571	0.650943	11.2355	0.77419	139892	63871	0	1609797	1	0.961838	0.0381623	0.814142	0.686543	11.2355
0.774191	52020	151734	0	1609806	1	0.913863	0.0861371	0.406765	0.255308	11.235	0.774191	132638	71116	0	1609806	1	0.957692	0.0423077	0.788592	0.650971	11.235	0.774191	139892	63862	0	1609806	1	0.961843	0.0381569	0.814163	0.686573	11.235
0.774192	52020	151733	0	1609807	1	0.913863	0.0861366	0.406767	0.255309	11.235	0.774192	132638	71115	0	1609807	1	0.957693	0.0423071	0.788594	0.650974	11.235	0.774192	139892	63861	0	1609807	1	0.961844	0.0381563	0.814166	0.686576	11.235
0.774193	52020	151731	0	1609809	1	0.913865	0.0861354	0.40677	0.255312	11.2349	0.774193	132638	71113	0	1609809	1	0.957694	0.0423059	0.788599	0.650981	11.2349	0.774193	139892	63859	0	1609809	1	0.961845	0.0381551	0.814171	0.686583	11.2349
0.774194	52020	151729	0	1609811	1	0.913866	0.0861343	0.406773	0.255314	11.2348	0.774194	132638	71111	0	1609811	1	0.957695	0.0423048	0.788604	0.650987	11.2348	0.774194	139892	63857	0	1609811	1	0.961846	0.0381539	0.814175	0.68659	11.2348
0.774195	52020	151727	0	1609813	1	0.913867	0.0861332	0.406776	0.255317	11.2346	0.774195	132638	71109	0	1609813	1	0.957696	0.0423036	0.788608	0.650994	11.2346	0.774195	139892	63855	0	1609813	1	0.961847	0.0381527	0.81418	0.686597	11.2346
0.774197	52020	151725	0	1609815	1	0.913868	0.086132	0.40678	0.255319	11.2345	0.774197	132638	71107	0	1609815	1	0.957698	0.0423024	0.788613	0.651	11.2345	0.774197	139892	63853	0	1609815	1	0.961848	0.0381515	0.814185	0.686603	11.2345
0.774199	52020	151722	0	1609818	1	0.91387	0.0861303	0.406784	0.255323	11.2344	0.774199	132638	71104	0	1609818	1	0.957699	0.0423006	0.78862	0.65101	11.2344	0.774199	139892	63850	0	1609818	1	0.96185	0.0381497	0.814192	0.686613	11.2344
0.7742	52020	151721	0	1609819	1	0.91387	0.0861298	0.406786	0.255324	11.2343	0.7742	132638	71103	0	1609819	1	0.9577	0.0423	0.788622	0.651013	11.2343	0.7742	139892	63849	0	1609819	1	0.961851	0.0381491	0.814194	0.686617	11.2343
0.774201	52020	151717	0	1609823	1	0.913873	0.0861275	0.406792	0.255329	11.2341	0.774201	132638	71099	0	1609823	1	0.957702	0.0422976	0.788632	0.651026	11.2341	0.774201	139892	63845	0	1609823	1	0.961853	0.0381468	0.814204	0.68663	11.2341
0.774202	52020	151713	0	1609827	1	0.913875	0.0861252	0.406799	0.255334	11.2339	0.774202	132638	71095	0	1609827	1	0.957705	0.0422952	0.788641	0.651038	11.2339	0.774202	139892	63841	0	1609827	1	0.961856	0.0381444	0.814213	0.686644	11.2339
0.774203	52020	151709	0	1609831	1	0.913877	0.0861229	0.406805	0.255339	11.2337	0.774203	132638	71091	0	1609831	1	0.957707	0.0422929	0.78865	0.651051	11.2337	0.774203	139892	63837	0	1609831	1	0.961858	0.038142	0.814223	0.686657	11.2337
0.774204	52020	151704	0	1609836	1	0.91388	0.0861201	0.406813	0.255345	11.2334	0.774204	132638	71086	0	1609836	1	0.95771	0.0422899	0.788662	0.651067	11.2334	0.774204	139892	63832	0	1609836	1	0.961861	0.038139	0.814234	0.686674	11.2334
0.774205	52020	151701	0	1609839	1	0.913882	0.0861184	0.406818	0.255349	11.2332	0.774205	132638	71083	0	1609839	1	0.957712	0.0422881	0.788669	0.651077	11.2332	0.774205	139892	63829	0	1609839	1	0.961863	0.0381372	0.814242	0.686684	11.2332
0.774206	52020	151699	0	1609841	1	0.913883	0.0861173	0.406821	0.255352	11.2331	0.774206	132638	71081	0	1609841	1	0.957713	0.0422869	0.788674	0.651083	11.2331	0.774206	139892	63827	0	1609841	1	0.961864	0.038136	0.814246	0.686691	11.2331
0.774208	52020	151698	0	1609842	1	0.913883	0.0861167	0.406823	0.255353	11.233	0.774208	132638	71080	0	1609842	1	0.957714	0.0422863	0.788676	0.651086	11.233	0.774208	139892	63826	0	1609842	1	0.961865	0.0381354	0.814249	0.686694	11.233
0.774209	52020	151694	0	1609846	1	0.913886	0.0861144	0.406829	0.255358	11.2328	0.774209	132638	71076	0	1609846	1	0.957716	0.0422839	0.788686	0.651099	11.2328	0.774209	139892	63822	0	1609846	1	0.961867	0.038133	0.814258	0.686708	11.2328
0.77421	52020	151691	0	1609849	1	0.913887	0.0861127	0.406834	0.255362	11.2327	0.77421	132638	71073	0	1609849	1	0.957718	0.0422822	0.788693	0.651109	11.2327	0.77421	139892	63819	0	1609849	1	0.961869	0.0381312	0.814265	0.686718	11.2327
0.774212	52020	151690	0	1609850	1	0.913888	0.0861122	0.406835	0.255363	11.2326	0.774212	132638	71072	0	1609850	1	0.957718	0.0422816	0.788695	0.651112	11.2326	0.774212	139892	63818	0	1609850	1	0.961869	0.0381306	0.814268	0.686721	11.2326
0.774213	52020	151687	0	1609853	1	0.91389	0.0861104	0.40684	0.255367	11.2324	0.774213	132638	71069	0	1609853	1	0.95772	0.0422798	0.788702	0.651121	11.2324	0.774213	139892	63815	0	1609853	1	0.961871	0.0381288	0.814275	0.686731	11.2324
0.774214	52020	151684	0	1609856	1	0.913891	0.0861087	0.406845	0.255371	11.2323	0.774214	132638	71066	0	1609856	1	0.957722	0.042278	0.788709	0.651131	11.2323	0.774214	139892	63812	0	1609856	1	0.961873	0.038127	0.814282	0.686742	11.2323
0.774215	52020	151679	0	1609861	1	0.913894	0.0861059	0.406853	0.255377	11.232	0.774215	132638	71061	0	1609861	1	0.957725	0.042275	0.788721	0.651147	11.232	0.774215	139892	63807	0	1609861	1	0.961876	0.038124	0.814294	0.686758	11.232
0.774216	52020	151676	0	1609864	1	0.913896	0.0861042	0.406858	0.255381	11.2318	0.774216	132638	71058	0	1609864	1	0.957727	0.0422732	0.788728	0.651157	11.2318	0.774216	139892	63804	0	1609864	1	0.961878	0.0381223	0.814301	0.686769	11.2318
0.774217	52020	151673	0	1609867	1	0.913897	0.0861025	0.406862	0.255384	11.2317	0.774217	132638	71055	0	1609867	1	0.957729	0.0422714	0.788735	0.651166	11.2317	0.774217	139892	63801	0	1609867	1	0.96188	0.0381205	0.814308	0.686779	11.2317
0.774218	52020	151669	0	1609871	1	0.9139	0.0861002	0.406869	0.255389	11.2314	0.774218	132638	71051	0	1609871	1	0.957731	0.0422691	0.788744	0.651179	11.2314	0.774218	139892	63797	0	1609871	1	0.961882	0.0381181	0.814317	0.686792	11.2314
0.774219	52020	151668	0	1609872	1	0.9139	0.0860997	0.40687	0.255391	11.2314	0.774219	132638	71050	0	1609872	1	0.957732	0.0422685	0.788747	0.651182	11.2314	0.774219	139892	63796	0	1609872	1	0.961883	0.0381175	0.81432	0.686795	11.2314
0.77422	52020	151667	0	1609873	1	0.913901	0.0860991	0.406872	0.255392	11.2313	0.77422	132638	71049	0	1609873	1	0.957732	0.0422679	0.788749	0.651185	11.2313	0.77422	139892	63795	0	1609873	1	0.961883	0.0381169	0.814322	0.686799	11.2313
0.774221	52020	151666	0	1609874	1	0.913901	0.0860985	0.406874	0.255393	11.2313	0.774221	132638	71048	0	1609874	1	0.957733	0.0422673	0.788751	0.651189	11.2313	0.774221	139892	63794	0	1609874	1	0.961884	0.0381163	0.814325	0.686802	11.2313
0.774222	52020	151663	0	1609877	1	0.913903	0.0860968	0.406878	0.255397	11.2311	0.774222	132638	71045	0	1609877	1	0.957735	0.0422655	0.788758	0.651198	11.2311	0.774222	139892	63791	0	1609877	1	0.961886	0.0381145	0.814332	0.686812	11.2311
0.774223	52020	151659	0	1609881	1	0.913905	0.0860946	0.406885	0.255402	11.2309	0.774223	132638	71041	0	1609881	1	0.957737	0.0422631	0.788768	0.651211	11.2309	0.774223	139892	63787	0	1609881	1	0.961888	0.0381121	0.814341	0.686826	11.2309
0.774224	52020	151657	0	1609883	1	0.913907	0.0860934	0.406888	0.255404	11.2308	0.774224	132638	71039	0	1609883	1	0.957738	0.0422619	0.788772	0.651217	11.2308	0.774224	139892	63785	0	1609883	1	0.961889	0.0381109	0.814346	0.686833	11.2308
0.774225	52020	151654	0	1609886	1	0.913908	0.0860917	0.406893	0.255408	11.2306	0.774225	132638	71036	0	1609886	1	0.95774	0.0422601	0.788779	0.651227	11.2306	0.774225	139892	63782	0	1609886	1	0.961891	0.0381091	0.814353	0.686843	11.2306
0.774226	52020	151652	0	1609888	1	0.913909	0.0860906	0.406896	0.255411	11.2305	0.774226	132638	71034	0	1609888	1	0.957741	0.042259	0.788784	0.651233	11.2305	0.774226	139892	63780	0	1609888	1	0.961892	0.0381079	0.814358	0.686849	11.2305
0.774227	52020	151649	0	1609891	1	0.913911	0.0860889	0.406901	0.255414	11.2303	0.774227	132638	71031	0	1609891	1	0.957743	0.0422572	0.788791	0.651243	11.2303	0.774227	139892	63777	0	1609891	1	0.961894	0.0381061	0.814365	0.68686	11.2303
0.774228	52020	151648	0	1609892	1	0.913912	0.0860883	0.406902	0.255416	11.2303	0.774228	132638	71030	0	1609892	1	0.957743	0.0422566	0.788794	0.651246	11.2303	0.774228	139892	63776	0	1609892	1	0.961894	0.0381055	0.814367	0.686863	11.2303
0.774229	52020	151647	0	1609893	1	0.913912	0.0860877	0.406904	0.255417	11.2302	0.774229	132638	71029	0	1609893	1	0.957744	0.042256	0.788796	0.651249	11.2302	0.774229	139892	63775	0	1609893	1	0.961895	0.0381049	0.81437	0.686866	11.2302
0.77423	52020	151643	0	1609897	1	0.913915	0.0860855	0.40691	0.255422	11.23	0.77423	132638	71025	0	1609897	1	0.957746	0.0422536	0.788805	0.651262	11.23	0.77423	139892	63771	0	1609897	1	0.961897	0.0381025	0.814379	0.68688	11.23
0.774231	52020	151642	0	1609898	1	0.913915	0.0860849	0.406912	0.255423	11.23	0.774231	132638	71024	0	1609898	1	0.957747	0.042253	0.788808	0.651265	11.23	0.774231	139892	63770	0	1609898	1	0.961898	0.0381019	0.814381	0.686883	11.23
0.774233	52020	151640	0	1609900	1	0.913916	0.0860838	0.406915	0.255426	11.2298	0.774233	132638	71022	0	1609900	1	0.957748	0.0422518	0.788812	0.651272	11.2298	0.774233	139892	63768	0	1609900	1	0.961899	0.0381007	0.814386	0.68689	11.2298
0.774234	52020	151634	0	1609906	1	0.91392	0.0860804	0.406924	0.255433	11.2295	0.774234	132638	71016	0	1609906	1	0.957752	0.0422482	0.788826	0.651291	11.2295	0.774234	139892	63762	0	1609906	1	0.961903	0.0380972	0.8144	0.68691	11.2295
0.774235	52020	151629	0	1609911	1	0.913922	0.0860775	0.406932	0.25544	11.2292	0.774235	132638	71011	0	1609911	1	0.957755	0.0422453	0.788838	0.651307	11.2292	0.774235	139892	63757	0	1609911	1	0.961906	0.0380942	0.814412	0.686927	11.2292
0.774236	52020	151626	0	1609914	1	0.913924	0.0860758	0.406937	0.255443	11.2291	0.774236	132638	71008	0	1609914	1	0.957757	0.0422435	0.788845	0.651317	11.2291	0.774236	139892	63754	0	1609914	1	0.961908	0.0380924	0.814419	0.686937	11.2291
0.774237	52020	151624	0	1609916	1	0.913925	0.0860747	0.40694	0.255446	11.229	0.774237	132638	71006	0	1609916	1	0.957758	0.0422423	0.78885	0.651323	11.229	0.774237	139892	63752	0	1609916	1	0.961909	0.0380912	0.814424	0.686944	11.229
0.774239	52020	151623	0	1609917	1	0.913926	0.0860741	0.406942	0.255447	11.2289	0.774239	132638	71005	0	1609917	1	0.957758	0.0422417	0.788852	0.651326	11.2289	0.774239	139892	63751	0	1609917	1	0.961909	0.0380906	0.814426	0.686947	11.2289
0.77424	52020	151617	0	1609923	1	0.913929	0.0860707	0.406952	0.255455	11.2286	0.77424	132638	70999	0	1609923	1	0.957762	0.0422381	0.788866	0.651345	11.2286	0.77424	139892	63745	0	1609923	1	0.961913	0.038087	0.814441	0.686967	11.2286
0.774241	52020	151614	0	1609926	1	0.913931	0.086069	0.406956	0.255458	11.2284	0.774241	132638	70996	0	1609926	1	0.957764	0.0422363	0.788873	0.651355	11.2284	0.774241	139892	63742	0	1609926	1	0.961915	0.0380852	0.814448	0.686978	11.2284
0.774242	52020	151611	0	1609929	1	0.913933	0.0860673	0.406961	0.255462	11.2282	0.774242	132638	70993	0	1609929	1	0.957765	0.0422346	0.78888	0.651364	11.2282	0.774242	139892	63739	0	1609929	1	0.961917	0.0380834	0.814455	0.686988	11.2282
0.774244	52020	151608	0	1609932	1	0.913934	0.0860656	0.406966	0.255466	11.2281	0.774244	132638	70990	0	1609932	1	0.957767	0.0422328	0.788887	0.651374	11.2281	0.774244	139892	63736	0	1609932	1	0.961918	0.0380816	0.814462	0.686998	11.2281
0.774245	52020	151607	0	1609933	1	0.913935	0.086065	0.406967	0.255467	11.228	0.774245	132638	70989	0	1609933	1	0.957768	0.0422322	0.78889	0.651377	11.228	0.774245	139892	63735	0	1609933	1	0.961919	0.038081	0.814464	0.687001	11.228
0.774246	52020	151604	0	1609936	1	0.913937	0.0860633	0.406972	0.255471	11.2279	0.774246	132638	70986	0	1609936	1	0.95777	0.0422304	0.788897	0.651387	11.2279	0.774246	139892	63732	0	1609936	1	0.961921	0.0380792	0.814472	0.687011	11.2279
0.774247	52020	151603	0	1609937	1	0.913937	0.0860628	0.406974	0.255472	11.2278	0.774247	132638	70985	0	1609937	1	0.95777	0.0422298	0.788899	0.65139	11.2278	0.774247	139892	63731	0	1609937	1	0.961921	0.0380786	0.814474	0.687015	11.2278
0.774248	52020	151601	0	1609939	1	0.913938	0.0860616	0.406977	0.255475	11.2277	0.774248	132638	70983	0	1609939	1	0.957771	0.0422286	0.788904	0.651396	11.2277	0.774248	139892	63729	0	1609939	1	0.961923	0.0380774	0.814479	0.687021	11.2277
0.77425	52020	151599	0	1609941	1	0.91394	0.0860605	0.40698	0.255477	11.2276	0.77425	132638	70981	0	1609941	1	0.957773	0.0422274	0.788908	0.651403	11.2276	0.77425	139892	63727	0	1609941	1	0.961924	0.0380762	0.814483	0.687028	11.2276
0.774251	52020	151595	0	1609945	1	0.913942	0.0860582	0.406987	0.255482	11.2274	0.774251	132638	70977	0	1609945	1	0.957775	0.042225	0.788918	0.651416	11.2274	0.774251	139892	63723	0	1609945	1	0.961926	0.0380739	0.814493	0.687042	11.2274
0.774252	52020	151594	0	1609946	1	0.913942	0.0860577	0.406988	0.255483	11.2273	0.774252	132638	70976	0	1609946	1	0.957776	0.0422244	0.78892	0.651419	11.2273	0.774252	139892	63722	0	1609946	1	0.961927	0.0380733	0.814495	0.687045	11.2273
0.774253	52020	151592	0	1609948	1	0.913943	0.0860565	0.406991	0.255486	11.2272	0.774253	132638	70974	0	1609948	1	0.957777	0.0422233	0.788925	0.651425	11.2272	0.774253	139892	63720	0	1609948	1	0.961928	0.0380721	0.8145	0.687052	11.2272
0.774254	52020	151591	0	1609949	1	0.913944	0.086056	0.406993	0.255487	11.2271	0.774254	132638	70973	0	1609949	1	0.957777	0.0422227	0.788927	0.651428	11.2271	0.774254	139892	63719	0	1609949	1	0.961929	0.0380715	0.814502	0.687055	11.2271
0.774255	52020	151588	0	1609952	1	0.913946	0.0860542	0.406998	0.255491	11.227	0.774255	132638	70970	0	1609952	1	0.957779	0.0422209	0.788934	0.651438	11.227	0.774255	139892	63716	0	1609952	1	0.96193	0.0380697	0.814509	0.687065	11.227
0.774256	52020	151584	0	1609956	1	0.913948	0.086052	0.407004	0.255496	11.2268	0.774256	132638	70966	0	1609956	1	0.957782	0.0422185	0.788944	0.651451	11.2268	0.774256	139892	63712	0	1609956	1	0.961933	0.0380673	0.814519	0.687079	11.2268
0.774257	52020	151583	0	1609957	1	0.913949	0.0860514	0.407006	0.255497	11.2267	0.774257	132638	70965	0	1609957	1	0.957782	0.0422179	0.788946	0.651454	11.2267	0.774257	139892	63711	0	1609957	1	0.961933	0.0380667	0.814521	0.687082	11.2267
0.774258	52020	151582	0	1609958	1	0.913949	0.0860508	0.407007	0.255498	11.2266	0.774258	132638	70964	0	1609958	1	0.957783	0.0422173	0.788948	0.651457	11.2266	0.774258	139892	63710	0	1609958	1	0.961934	0.0380661	0.814524	0.687086	11.2266
0.774259	52020	151579	0	1609961	1	0.913951	0.0860491	0.407012	0.255502	11.2265	0.774259	132638	70961	0	1609961	1	0.957784	0.0422155	0.788955	0.651467	11.2265	0.774259	139892	63707	0	1609961	1	0.961936	0.0380643	0.814531	0.687096	11.2265
0.77426	52020	151576	0	1609964	1	0.913953	0.0860474	0.407017	0.255506	11.2263	0.77426	132638	70958	0	1609964	1	0.957786	0.0422137	0.788962	0.651476	11.2263	0.77426	139892	63704	0	1609964	1	0.961937	0.0380625	0.814538	0.687106	11.2263
0.774261	52020	151575	0	1609965	1	0.913953	0.0860469	0.407018	0.255507	11.2263	0.774261	132638	70957	0	1609965	1	0.957787	0.0422131	0.788965	0.65148	11.2263	0.774261	139892	63703	0	1609965	1	0.961938	0.0380619	0.81454	0.687109	11.2263
0.774262	52020	151573	0	1609967	1	0.913954	0.0860457	0.407022	0.25551	11.2262	0.774262	132638	70955	0	1609967	1	0.957788	0.042212	0.788969	0.651486	11.2262	0.774262	139892	63701	0	1609967	1	0.961939	0.0380607	0.814545	0.687116	11.2262
0.774263	52020	151572	0	1609968	1	0.913955	0.0860452	0.407023	0.255511	11.2261	0.774263	132638	70954	0	1609968	1	0.957789	0.0422114	0.788972	0.651489	11.2261	0.774263	139892	63700	0	1609968	1	0.96194	0.0380601	0.814547	0.687119	11.2261
0.774264	52020	151570	0	1609970	1	0.913956	0.086044	0.407026	0.255514	11.226	0.774264	132638	70952	0	1609970	1	0.95779	0.0422102	0.788977	0.651496	11.226	0.774264	139892	63698	0	1609970	1	0.961941	0.0380589	0.814552	0.687126	11.226
0.774265	52020	151568	0	1609972	1	0.913957	0.0860429	0.40703	0.255516	11.2259	0.774265	132638	70950	0	1609972	1	0.957791	0.042209	0.788981	0.651502	11.2259	0.774265	139892	63696	0	1609972	1	0.961942	0.0380577	0.814557	0.687133	11.2259
0.774266	52020	151567	0	1609973	1	0.913958	0.0860423	0.407031	0.255517	11.2258	0.774266	132638	70949	0	1609973	1	0.957792	0.0422084	0.788984	0.651505	11.2258	0.774266	139892	63695	0	1609973	1	0.961943	0.0380571	0.814559	0.687136	11.2258
0.774267	52020	151564	0	1609976	1	0.913959	0.0860406	0.407036	0.255521	11.2257	0.774267	132638	70946	0	1609976	1	0.957793	0.0422066	0.788991	0.651515	11.2257	0.774267	139892	63692	0	1609976	1	0.961945	0.0380553	0.814566	0.687146	11.2257
0.774269	52020	151561	0	1609979	1	0.913961	0.0860389	0.407041	0.255525	11.2255	0.774269	132638	70943	0	1609979	1	0.957795	0.0422048	0.788998	0.651524	11.2255	0.774269	139892	63689	0	1609979	1	0.961946	0.0380535	0.814573	0.687156	11.2255
0.77427	52020	151558	0	1609982	1	0.913963	0.0860372	0.407045	0.255529	11.2253	0.77427	132638	70940	0	1609982	1	0.957797	0.042203	0.789005	0.651534	11.2253	0.77427	139892	63686	0	1609982	1	0.961948	0.0380518	0.814581	0.687167	11.2253
0.774271	52020	151557	0	1609983	1	0.913963	0.0860366	0.407047	0.25553	11.2253	0.774271	132638	70939	0	1609983	1	0.957798	0.0422024	0.789007	0.651537	11.2253	0.774271	139892	63685	0	1609983	1	0.961949	0.0380512	0.814583	0.68717	11.2253
0.774272	52020	151554	0	1609986	1	0.913965	0.0860349	0.407052	0.255534	11.2251	0.774272	132638	70936	0	1609986	1	0.957799	0.0422006	0.789014	0.651547	11.2251	0.774272	139892	63682	0	1609986	1	0.961951	0.0380494	0.81459	0.68718	11.2251
0.774273	52020	151551	0	1609989	1	0.913967	0.0860332	0.407057	0.255537	11.2249	0.774273	132638	70933	0	1609989	1	0.957801	0.0421989	0.789021	0.651556	11.2249	0.774273	139892	63679	0	1609989	1	0.961952	0.0380476	0.814597	0.68719	11.2249
0.774274	52020	151549	0	1609991	1	0.913968	0.0860321	0.40706	0.25554	11.2248	0.774274	132638	70931	0	1609991	1	0.957802	0.0421977	0.789026	0.651563	11.2248	0.774274	139892	63677	0	1609991	1	0.961954	0.0380464	0.814602	0.687197	11.2248
0.774275	52020	151546	0	1609994	1	0.91397	0.0860304	0.407065	0.255544	11.2247	0.774275	132638	70928	0	1609994	1	0.957804	0.0421959	0.789033	0.651572	11.2247	0.774275	139892	63674	0	1609994	1	0.961955	0.0380446	0.814609	0.687207	11.2247
0.774276	52020	151541	0	1609999	1	0.913972	0.0860276	0.407073	0.25555	11.2244	0.774276	132638	70923	0	1609999	1	0.957807	0.0421929	0.789045	0.651588	11.2244	0.774276	139892	63669	0	1609999	1	0.961958	0.0380416	0.814621	0.687224	11.2244
0.774277	52020	151538	0	1610002	1	0.913974	0.0860259	0.407077	0.255554	11.2242	0.774277	132638	70920	0	1610002	1	0.957809	0.0421911	0.789052	0.651598	11.2242	0.774277	139892	63666	0	1610002	1	0.96196	0.0380398	0.814628	0.687234	11.2242
0.774278	52020	151537	0	1610003	1	0.913975	0.0860253	0.407079	0.255555	11.2242	0.774278	132638	70919	0	1610003	1	0.957809	0.0421905	0.789054	0.651601	11.2242	0.774278	139892	63665	0	1610003	1	0.961961	0.0380392	0.81463	0.687237	11.2242
0.774279	52020	151535	0	1610005	1	0.913976	0.0860242	0.407082	0.255557	11.2241	0.774279	132638	70917	0	1610005	1	0.957811	0.0421893	0.789059	0.651608	11.2241	0.774279	139892	63663	0	1610005	1	0.961962	0.038038	0.814635	0.687244	11.2241
0.774281	52020	151532	0	1610008	1	0.913978	0.0860225	0.407087	0.255561	11.2239	0.774281	132638	70914	0	1610008	1	0.957812	0.0421876	0.789066	0.651617	11.2239	0.774281	139892	63660	0	1610008	1	0.961964	0.0380362	0.814642	0.687254	11.2239
0.774282	52020	151531	0	1610009	1	0.913978	0.0860219	0.407088	0.255562	11.2238	0.774282	132638	70913	0	1610009	1	0.957813	0.042187	0.789068	0.65162	11.2238	0.774282	139892	63659	0	1610009	1	0.961964	0.0380356	0.814645	0.687258	11.2238
0.774283	52020	151529	0	1610011	1	0.913979	0.0860208	0.407092	0.255565	11.2237	0.774283	132638	70911	0	1610011	1	0.957814	0.0421858	0.789073	0.651627	11.2237	0.774283	139892	63657	0	1610011	1	0.961966	0.0380344	0.814649	0.687264	11.2237
0.774284	52020	151524	0	1610016	1	0.913982	0.0860179	0.4071	0.255571	11.2235	0.774284	132638	70906	0	1610016	1	0.957817	0.0421828	0.789084	0.651643	11.2235	0.774284	139892	63652	0	1610016	1	0.961969	0.0380314	0.814661	0.687281	11.2235
0.774285	52020	151523	0	1610017	1	0.913983	0.0860173	0.407101	0.255573	11.2234	0.774285	132638	70905	0	1610017	1	0.957818	0.0421822	0.789087	0.651646	11.2234	0.774285	139892	63651	0	1610017	1	0.961969	0.0380308	0.814664	0.687285	11.2234
0.774286	52020	151521	0	1610019	1	0.913984	0.0860162	0.407104	0.255575	11.2233	0.774286	132638	70903	0	1610019	1	0.957819	0.042181	0.789092	0.651652	11.2233	0.774286	139892	63649	0	1610019	1	0.96197	0.0380296	0.814668	0.687292	11.2233
0.774287	52020	151519	0	1610021	1	0.913985	0.0860151	0.407108	0.255578	11.2232	0.774287	132638	70901	0	1610021	1	0.95782	0.0421798	0.789096	0.651659	11.2232	0.774287	139892	63647	0	1610021	1	0.961972	0.0380285	0.814673	0.687298	11.2232
0.774288	52020	151516	0	1610024	1	0.913987	0.0860134	0.407112	0.255581	11.223	0.774288	132638	70898	0	1610024	1	0.957822	0.042178	0.789103	0.651669	11.223	0.774288	139892	63644	0	1610024	1	0.961973	0.0380267	0.81468	0.687308	11.223
0.774289	52020	151512	0	1610028	1	0.913989	0.0860111	0.407119	0.255586	11.2228	0.774289	132638	70894	0	1610028	1	0.957824	0.0421757	0.789113	0.651681	11.2228	0.774289	139892	63640	0	1610028	1	0.961976	0.0380243	0.81469	0.687322	11.2228
0.77429	52020	151510	0	1610030	1	0.91399	0.08601	0.407122	0.255589	11.2227	0.77429	132638	70892	0	1610030	1	0.957826	0.0421745	0.789117	0.651688	11.2227	0.77429	139892	63638	0	1610030	1	0.961977	0.0380231	0.814694	0.687329	11.2227
0.774291	52020	151506	0	1610034	1	0.913992	0.0860077	0.407128	0.255594	11.2225	0.774291	132638	70888	0	1610034	1	0.957828	0.0421721	0.789127	0.651701	11.2225	0.774291	139892	63634	0	1610034	1	0.961979	0.0380207	0.814704	0.687342	11.2225
0.774292	52020	151505	0	1610035	1	0.913993	0.0860071	0.40713	0.255595	11.2224	0.774292	132638	70887	0	1610035	1	0.957829	0.0421715	0.789129	0.651704	11.2224	0.774292	139892	63633	0	1610035	1	0.96198	0.0380201	0.814706	0.687346	11.2224
0.774295	52020	151502	0	1610038	1	0.913995	0.0860054	0.407135	0.255599	11.2222	0.774295	132638	70884	0	1610038	1	0.95783	0.0421697	0.789136	0.651713	11.2222	0.774295	139892	63630	0	1610038	1	0.961982	0.0380183	0.814713	0.687356	11.2222
0.774298	52020	151499	0	1610041	1	0.913996	0.0860037	0.407139	0.255603	11.2221	0.774298	132638	70881	0	1610041	1	0.957832	0.0421679	0.789143	0.651723	11.2221	0.774298	139892	63627	0	1610041	1	0.961983	0.0380165	0.814721	0.687366	11.2221
0.774299	52020	151496	0	1610044	1	0.913998	0.086002	0.407144	0.255606	11.2219	0.774299	132638	70878	0	1610044	1	0.957834	0.0421661	0.78915	0.651733	11.2219	0.774299	139892	63624	0	1610044	1	0.961985	0.0380147	0.814728	0.687376	11.2219
0.7743	52020	151493	0	1610047	1	0.914	0.0860003	0.407149	0.25561	11.2217	0.7743	132638	70875	0	1610047	1	0.957836	0.0421644	0.789157	0.651742	11.2217	0.7743	139892	63621	0	1610047	1	0.961987	0.0380129	0.814735	0.687386	11.2217
0.774301	52020	151490	0	1610050	1	0.914001	0.0859986	0.407154	0.255614	11.2216	0.774301	132638	70872	0	1610050	1	0.957837	0.0421626	0.789164	0.651752	11.2216	0.774301	139892	63618	0	1610050	1	0.961989	0.0380111	0.814742	0.687396	11.2216
0.774302	52020	151487	0	1610053	1	0.914003	0.0859969	0.407159	0.255618	11.2214	0.774302	132638	70869	0	1610053	1	0.957839	0.0421608	0.789171	0.651761	11.2214	0.774302	139892	63615	0	1610053	1	0.961991	0.0380093	0.814749	0.687406	11.2214
0.774303	52020	151483	0	1610057	1	0.914005	0.0859946	0.407165	0.255623	11.2212	0.774303	132638	70865	0	1610057	1	0.957842	0.0421584	0.789181	0.651774	11.2212	0.774303	139892	63611	0	1610057	1	0.961993	0.0380069	0.814759	0.68742	11.2212
0.774304	52020	151479	0	1610061	1	0.914008	0.0859924	0.407171	0.255628	11.221	0.774304	132638	70861	0	1610061	1	0.957844	0.042156	0.78919	0.651787	11.221	0.774304	139892	63607	0	1610061	1	0.961995	0.0380046	0.814768	0.687433	11.221
0.774305	52020	151474	0	1610066	1	0.91401	0.0859895	0.407179	0.255634	11.2207	0.774305	132638	70856	0	1610066	1	0.957847	0.0421531	0.789202	0.651803	11.2207	0.774305	139892	63602	0	1610066	1	0.961998	0.0380016	0.81478	0.68745	11.2207
0.774306	52020	151472	0	1610068	1	0.914012	0.0859884	0.407182	0.255637	11.2206	0.774306	132638	70854	0	1610068	1	0.957848	0.0421519	0.789207	0.651809	11.2206	0.774306	139892	63600	0	1610068	1	0.962	0.0380004	0.814785	0.687457	11.2206
0.774307	52020	151469	0	1610071	1	0.914013	0.0859867	0.407187	0.25564	11.2204	0.774307	132638	70851	0	1610071	1	0.95785	0.0421501	0.789214	0.651819	11.2204	0.774307	139892	63597	0	1610071	1	0.962001	0.0379986	0.814792	0.687467	11.2204
0.774308	52020	151467	0	1610073	1	0.914014	0.0859856	0.40719	0.255643	11.2203	0.774308	132638	70849	0	1610073	1	0.957851	0.0421489	0.789218	0.651825	11.2203	0.774308	139892	63595	0	1610073	1	0.962003	0.0379974	0.814796	0.687474	11.2203
0.774309	52020	151464	0	1610076	1	0.914016	0.0859839	0.407195	0.255647	11.2201	0.774309	132638	70846	0	1610076	1	0.957853	0.0421471	0.789225	0.651835	11.2201	0.774309	139892	63592	0	1610076	1	0.962004	0.0379956	0.814804	0.687484	11.2201
0.77431	52020	151461	0	1610079	1	0.914018	0.0859822	0.4072	0.25565	11.22	0.77431	132638	70843	0	1610079	1	0.957855	0.0421453	0.789232	0.651845	11.22	0.77431	139892	63589	0	1610079	1	0.962006	0.0379938	0.814811	0.687494	11.22
0.774311	52020	151452	0	1610088	1	0.914023	0.085977	0.407214	0.255662	11.2195	0.774311	132638	70834	0	1610088	1	0.95786	0.04214	0.789254	0.651873	11.2195	0.774311	139892	63580	0	1610088	1	0.962012	0.0379884	0.814832	0.687525	11.2195
0.774312	52020	151448	0	1610092	1	0.914025	0.0859748	0.407221	0.255667	11.2193	0.774312	132638	70830	0	1610092	1	0.957862	0.0421376	0.789263	0.651886	11.2193	0.774312	139892	63576	0	1610092	1	0.962014	0.037986	0.814842	0.687538	11.2193
0.774314	52020	151443	0	1610097	1	0.914028	0.0859719	0.407229	0.255673	11.219	0.774314	132638	70825	0	1610097	1	0.957865	0.0421346	0.789275	0.651902	11.219	0.774314	139892	63571	0	1610097	1	0.962017	0.037983	0.814853	0.687555	11.219
0.774316	52020	151442	0	1610098	1	0.914029	0.0859714	0.40723	0.255674	11.2189	0.774316	132638	70824	0	1610098	1	0.957866	0.042134	0.789277	0.651906	11.2189	0.774316	139892	63570	0	1610098	1	0.962018	0.0379824	0.814856	0.687558	11.2189
0.774317	52020	151439	0	1610101	1	0.91403	0.0859697	0.407235	0.255678	11.2188	0.774317	132638	70821	0	1610101	1	0.957868	0.0421322	0.789284	0.651915	11.2188	0.774317	139892	63567	0	1610101	1	0.962019	0.0379807	0.814863	0.687569	11.2188
0.774318	52020	151437	0	1610103	1	0.914031	0.0859685	0.407238	0.255681	11.2187	0.774318	132638	70819	0	1610103	1	0.957869	0.042131	0.789289	0.651922	11.2187	0.774318	139892	63565	0	1610103	1	0.962021	0.0379795	0.814868	0.687575	11.2187
0.774319	52020	151432	0	1610108	1	0.914034	0.0859657	0.407246	0.255687	11.2184	0.774319	132638	70814	0	1610108	1	0.957872	0.0421281	0.7893	0.651938	11.2184	0.774319	139892	63560	0	1610108	1	0.962024	0.0379765	0.81488	0.687592	11.2184
0.77432	52020	151429	0	1610111	1	0.914036	0.085964	0.407251	0.255691	11.2182	0.77432	132638	70811	0	1610111	1	0.957874	0.0421263	0.789308	0.651947	11.2182	0.77432	139892	63557	0	1610111	1	0.962025	0.0379747	0.814887	0.687602	11.2182
0.774321	52020	151426	0	1610114	1	0.914038	0.0859623	0.407256	0.255694	11.218	0.774321	132638	70808	0	1610114	1	0.957875	0.0421245	0.789315	0.651957	11.218	0.774321	139892	63554	0	1610114	1	0.962027	0.0379729	0.814894	0.687612	11.218
0.774322	52020	151425	0	1610115	1	0.914038	0.0859617	0.407257	0.255696	11.218	0.774322	132638	70807	0	1610115	1	0.957876	0.0421239	0.789317	0.65196	11.218	0.774322	139892	63553	0	1610115	1	0.962028	0.0379723	0.814896	0.687616	11.218
0.774323	52020	151422	0	1610118	1	0.91404	0.08596	0.407262	0.255699	11.2178	0.774323	132638	70804	0	1610118	1	0.957878	0.0421221	0.789324	0.65197	11.2178	0.774323	139892	63550	0	1610118	1	0.96203	0.0379705	0.814903	0.687626	11.2178
0.774324	52020	151421	0	1610119	1	0.914041	0.0859594	0.407264	0.255701	11.2178	0.774324	132638	70803	0	1610119	1	0.957878	0.0421215	0.789326	0.651973	11.2178	0.774324	139892	63549	0	1610119	1	0.96203	0.0379699	0.814906	0.687629	11.2178
0.774326	52020	151419	0	1610121	1	0.914042	0.0859583	0.407267	0.255703	11.2177	0.774326	132638	70801	0	1610121	1	0.95788	0.0421203	0.789331	0.651979	11.2177	0.774326	139892	63547	0	1610121	1	0.962031	0.0379687	0.81491	0.687636	11.2177
0.774327	52020	151415	0	1610125	1	0.914044	0.085956	0.407273	0.255708	11.2174	0.774327	132638	70797	0	1610125	1	0.957882	0.042118	0.78934	0.651992	11.2174	0.774327	139892	63543	0	1610125	1	0.962034	0.0379663	0.81492	0.68765	11.2174
0.774328	52020	151412	0	1610128	1	0.914046	0.0859543	0.407278	0.255712	11.2173	0.774328	132638	70794	0	1610128	1	0.957884	0.0421162	0.789347	0.652002	11.2173	0.774328	139892	63540	0	1610128	1	0.962035	0.0379645	0.814927	0.68766	11.2173
0.774329	52020	151410	0	1610130	1	0.914047	0.0859532	0.407281	0.255714	11.2172	0.774329	132638	70792	0	1610130	1	0.957885	0.042115	0.789352	0.652008	11.2172	0.774329	139892	63538	0	1610130	1	0.962037	0.0379633	0.814932	0.687667	11.2172
0.77433	52020	151407	0	1610133	1	0.914049	0.0859515	0.407286	0.255718	11.217	0.77433	132638	70789	0	1610133	1	0.957887	0.0421132	0.789359	0.652018	11.217	0.77433	139892	63535	0	1610133	1	0.962038	0.0379615	0.814939	0.687677	11.217
0.774332	52020	151404	0	1610136	1	0.91405	0.0859498	0.407291	0.255722	11.2168	0.774332	132638	70786	0	1610136	1	0.957889	0.0421114	0.789366	0.652027	11.2168	0.774332	139892	63532	0	1610136	1	0.96204	0.0379597	0.814946	0.687687	11.2168
0.774333	52020	151400	0	1610140	1	0.914052	0.0859475	0.407297	0.255727	11.2166	0.774333	132638	70782	0	1610140	1	0.957891	0.042109	0.789376	0.65204	11.2166	0.774333	139892	63528	0	1610140	1	0.962043	0.0379573	0.814955	0.6877	11.2166
0.774334	52020	151397	0	1610143	1	0.914054	0.0859458	0.407302	0.255731	11.2164	0.774334	132638	70779	0	1610143	1	0.957893	0.0421072	0.789383	0.65205	11.2164	0.774334	139892	63525	0	1610143	1	0.962044	0.0379556	0.814963	0.68771	11.2164
0.774335	52020	151396	0	1610144	1	0.914055	0.0859453	0.407304	0.255732	11.2164	0.774335	132638	70778	0	1610144	1	0.957893	0.0421067	0.789385	0.652053	11.2164	0.774335	139892	63524	0	1610144	1	0.962045	0.037955	0.814965	0.687714	11.2164
0.774336	52020	151393	0	1610147	1	0.914056	0.0859435	0.407308	0.255736	11.2162	0.774336	132638	70775	0	1610147	1	0.957895	0.0421049	0.789392	0.652063	11.2162	0.774336	139892	63521	0	1610147	1	0.962047	0.0379532	0.814972	0.687724	11.2162
0.774337	52020	151390	0	1610150	1	0.914058	0.0859418	0.407313	0.25574	11.2161	0.774337	132638	70772	0	1610150	1	0.957897	0.0421031	0.789399	0.652072	11.2161	0.774337	139892	63518	0	1610150	1	0.962049	0.0379514	0.814979	0.687734	11.2161
0.774338	52020	151388	0	1610152	1	0.914059	0.0859407	0.407316	0.255742	11.216	0.774338	132638	70770	0	1610152	1	0.957898	0.0421019	0.789404	0.652079	11.216	0.774338	139892	63516	0	1610152	1	0.96205	0.0379502	0.814984	0.687741	11.216
0.774339	52020	151383	0	1610157	1	0.914062	0.0859379	0.407324	0.255748	11.2157	0.774339	132638	70765	0	1610157	1	0.957901	0.0420989	0.789416	0.652095	11.2157	0.774339	139892	63511	0	1610157	1	0.962053	0.0379472	0.814996	0.687758	11.2157
0.77434	52020	151380	0	1610160	1	0.914064	0.0859362	0.407329	0.255752	11.2155	0.77434	132638	70762	0	1610160	1	0.957903	0.0420971	0.789423	0.652104	11.2155	0.77434	139892	63508	0	1610160	1	0.962055	0.0379454	0.815003	0.687768	11.2155
0.774341	52020	151379	0	1610161	1	0.914064	0.0859356	0.407331	0.255753	11.2155	0.774341	132638	70761	0	1610161	1	0.957903	0.0420965	0.789425	0.652107	11.2155	0.774341	139892	63507	0	1610161	1	0.962055	0.0379448	0.815005	0.687771	11.2155
0.774342	52020	151377	0	1610163	1	0.914066	0.0859345	0.407334	0.255756	11.2153	0.774342	132638	70759	0	1610163	1	0.957905	0.0420954	0.78943	0.652114	11.2153	0.774342	139892	63505	0	1610163	1	0.962056	0.0379436	0.81501	0.687778	11.2153
0.774343	52020	151375	0	1610165	1	0.914067	0.0859333	0.407337	0.255758	11.2152	0.774343	132638	70757	0	1610165	1	0.957906	0.0420942	0.789434	0.65212	11.2152	0.774343	139892	63503	0	1610165	1	0.962058	0.0379424	0.815015	0.687785	11.2152
0.774344	52020	151374	0	1610166	1	0.914067	0.0859328	0.407339	0.25576	11.2152	0.774344	132638	70756	0	1610166	1	0.957906	0.0420936	0.789437	0.652123	11.2152	0.774344	139892	63502	0	1610166	1	0.962058	0.0379418	0.815017	0.687788	11.2152
0.774345	52020	151371	0	1610169	1	0.914069	0.0859311	0.407343	0.255764	11.215	0.774345	132638	70753	0	1610169	1	0.957908	0.0420918	0.789444	0.652133	11.215	0.774345	139892	63499	0	1610169	1	0.96206	0.03794	0.815024	0.687798	11.215
0.774346	52020	151368	0	1610172	1	0.914071	0.0859294	0.407348	0.255767	11.2148	0.774346	132638	70750	0	1610172	1	0.95791	0.04209	0.789451	0.652143	11.2148	0.774346	139892	63496	0	1610172	1	0.962062	0.0379382	0.815031	0.687809	11.2148
0.774347	52020	151365	0	1610175	1	0.914072	0.0859277	0.407353	0.255771	11.2147	0.774347	132638	70747	0	1610175	1	0.957912	0.0420882	0.789458	0.652152	11.2147	0.774347	139892	63493	0	1610175	1	0.962064	0.0379364	0.815039	0.687819	11.2147
0.774348	52020	151363	0	1610177	1	0.914073	0.0859265	0.407356	0.255774	11.2146	0.774348	132638	70745	0	1610177	1	0.957913	0.042087	0.789463	0.652159	11.2146	0.774348	139892	63491	0	1610177	1	0.962065	0.0379352	0.815043	0.687825	11.2146
0.77435	52020	151359	0	1610181	1	0.914076	0.0859242	0.407363	0.255779	11.2144	0.77435	132638	70741	0	1610181	1	0.957915	0.0420846	0.789472	0.652172	11.2144	0.77435	139892	63487	0	1610181	1	0.962067	0.0379329	0.815053	0.687839	11.2144
0.774351	52020	151358	0	1610182	1	0.914076	0.0859237	0.407364	0.25578	11.2143	0.774351	132638	70740	0	1610182	1	0.957916	0.042084	0.789474	0.652175	11.2143	0.774351	139892	63486	0	1610182	1	0.962068	0.0379323	0.815055	0.687842	11.2143
0.774352	52020	151352	0	1610188	1	0.91408	0.0859203	0.407374	0.255787	11.214	0.774352	132638	70734	0	1610188	1	0.95792	0.0420805	0.789488	0.652194	11.214	0.774352	139892	63480	0	1610188	1	0.962071	0.0379287	0.815069	0.687863	11.214
0.774353	52020	151350	0	1610190	1	0.914081	0.0859191	0.407377	0.25579	11.2139	0.774353	132638	70732	0	1610190	1	0.957921	0.0420793	0.789493	0.6522	11.2139	0.774353	139892	63478	0	1610190	1	0.962073	0.0379275	0.815074	0.687869	11.2139
0.774354	52020	151346	0	1610194	1	0.914083	0.0859169	0.407383	0.255795	11.2136	0.774354	132638	70728	0	1610194	1	0.957923	0.0420769	0.789503	0.652213	11.2136	0.774354	139892	63474	0	1610194	1	0.962075	0.0379251	0.815084	0.687883	11.2136
0.774355	52020	151342	0	1610198	1	0.914085	0.0859146	0.40739	0.2558	11.2134	0.774355	132638	70724	0	1610198	1	0.957925	0.0420745	0.789512	0.652226	11.2134	0.774355	139892	63470	0	1610198	1	0.962077	0.0379227	0.815093	0.687896	11.2134
0.774356	52020	151341	0	1610199	1	0.914086	0.085914	0.407391	0.255801	11.2134	0.774356	132638	70723	0	1610199	1	0.957926	0.0420739	0.789514	0.652229	11.2134	0.774356	139892	63469	0	1610199	1	0.962078	0.0379221	0.815096	0.6879	11.2134
0.774357	52020	151337	0	1610203	1	0.914088	0.0859118	0.407398	0.255806	11.2131	0.774357	132638	70719	0	1610203	1	0.957928	0.0420716	0.789524	0.652242	11.2131	0.774357	139892	63465	0	1610203	1	0.96208	0.0379197	0.815105	0.687913	11.2131
0.774358	52020	151335	0	1610205	1	0.914089	0.0859106	0.407401	0.255809	11.213	0.774358	132638	70717	0	1610205	1	0.95793	0.0420704	0.789528	0.652249	11.213	0.774358	139892	63463	0	1610205	1	0.962081	0.0379185	0.81511	0.68792	11.213
0.774359	52020	151332	0	1610208	1	0.914091	0.0859089	0.407406	0.255813	11.2129	0.774359	132638	70714	0	1610208	1	0.957931	0.0420686	0.789535	0.652258	11.2129	0.774359	139892	63460	0	1610208	1	0.962083	0.0379167	0.815117	0.68793	11.2129
0.77436	52020	151326	0	1610214	1	0.914094	0.0859055	0.407415	0.25582	11.2125	0.77436	132638	70708	0	1610214	1	0.957935	0.042065	0.78955	0.652277	11.2125	0.77436	139892	63454	0	1610214	1	0.962087	0.0379131	0.815131	0.687951	11.2125
0.774361	52020	151325	0	1610215	1	0.914095	0.0859049	0.407417	0.255821	11.2125	0.774361	132638	70707	0	1610215	1	0.957936	0.0420644	0.789552	0.652281	11.2125	0.774361	139892	63453	0	1610215	1	0.962087	0.0379125	0.815134	0.687954	11.2125
0.774362	52020	151324	0	1610216	1	0.914096	0.0859044	0.407418	0.255823	11.2124	0.774362	132638	70706	0	1610216	1	0.957936	0.0420638	0.789554	0.652284	11.2124	0.774362	139892	63452	0	1610216	1	0.962088	0.0379119	0.815136	0.687957	11.2124
0.774363	52020	151322	0	1610218	1	0.914097	0.0859032	0.407422	0.255825	11.2123	0.774363	132638	70704	0	1610218	1	0.957937	0.0420626	0.789559	0.65229	11.2123	0.774363	139892	63450	0	1610218	1	0.962089	0.0379107	0.815141	0.687964	11.2123
0.774364	52020	151319	0	1610221	1	0.914098	0.0859015	0.407426	0.255829	11.2121	0.774364	132638	70701	0	1610221	1	0.957939	0.0420608	0.789566	0.6523	11.2121	0.774364	139892	63447	0	1610221	1	0.962091	0.037909	0.815148	0.687974	11.2121
0.774365	52020	151318	0	1610222	1	0.914099	0.085901	0.407428	0.25583	11.2121	0.774365	132638	70700	0	1610222	1	0.95794	0.0420603	0.789568	0.652303	11.2121	0.774365	139892	63446	0	1610222	1	0.962092	0.0379084	0.81515	0.687978	11.2121
0.774366	52020	151317	0	1610223	1	0.9141	0.0859004	0.40743	0.255831	11.212	0.774366	132638	70699	0	1610223	1	0.95794	0.0420597	0.789571	0.652306	11.212	0.774366	139892	63445	0	1610223	1	0.962092	0.0379078	0.815153	0.687981	11.212
0.774367	52020	151315	0	1610225	1	0.914101	0.0858993	0.407433	0.255834	11.2119	0.774367	132638	70697	0	1610225	1	0.957942	0.0420585	0.789575	0.652313	11.2119	0.774367	139892	63443	0	1610225	1	0.962093	0.0379066	0.815157	0.687988	11.2119
0.774368	52020	151312	0	1610228	1	0.914102	0.0858976	0.407438	0.255838	11.2118	0.774368	132638	70694	0	1610228	1	0.957943	0.0420567	0.789582	0.652322	11.2118	0.774368	139892	63440	0	1610228	1	0.962095	0.0379048	0.815164	0.687998	11.2118
0.774369	52020	151310	0	1610230	1	0.914104	0.0858964	0.407441	0.25584	11.2117	0.774369	132638	70692	0	1610230	1	0.957945	0.0420555	0.789587	0.652329	11.2117	0.774369	139892	63438	0	1610230	1	0.962096	0.0379036	0.815169	0.688005	11.2117
0.77437	52020	151305	0	1610235	1	0.914106	0.0858936	0.407449	0.255847	11.2114	0.77437	132638	70687	0	1610235	1	0.957947	0.0420525	0.789599	0.652345	11.2114	0.77437	139892	63433	0	1610235	1	0.962099	0.0379006	0.815181	0.688022	11.2114
0.774371	52020	151304	0	1610236	1	0.914107	0.085893	0.40745	0.255848	11.2113	0.774371	132638	70686	0	1610236	1	0.957948	0.0420519	0.789601	0.652348	11.2113	0.774371	139892	63432	0	1610236	1	0.9621	0.0379	0.815183	0.688025	11.2113
0.774372	52020	151302	0	1610238	1	0.914108	0.0858919	0.407454	0.25585	11.2112	0.774372	132638	70684	0	1610238	1	0.957949	0.0420507	0.789606	0.652354	11.2112	0.774372	139892	63430	0	1610238	1	0.962101	0.0378988	0.815188	0.688032	11.2112
0.774373	52020	151300	0	1610240	1	0.914109	0.0858908	0.407457	0.255853	11.2111	0.774373	132638	70682	0	1610240	1	0.95795	0.0420495	0.789611	0.652361	11.2111	0.774373	139892	63428	0	1610240	1	0.962102	0.0378976	0.815193	0.688039	11.2111
0.774374	52020	151298	0	1610242	1	0.91411	0.0858896	0.40746	0.255855	11.211	0.774374	132638	70680	0	1610242	1	0.957952	0.0420484	0.789615	0.652367	11.211	0.774374	139892	63426	0	1610242	1	0.962104	0.0378964	0.815198	0.688045	11.211
0.774375	52020	151296	0	1610244	1	0.914112	0.0858885	0.407463	0.255858	11.2109	0.774375	132638	70678	0	1610244	1	0.957953	0.0420472	0.78962	0.652374	11.2109	0.774375	139892	63424	0	1610244	1	0.962105	0.0378952	0.815202	0.688052	11.2109
0.774376	52020	151292	0	1610248	1	0.914114	0.0858862	0.407469	0.255863	11.2107	0.774376	132638	70674	0	1610248	1	0.957955	0.0420448	0.789629	0.652386	11.2107	0.774376	139892	63420	0	1610248	1	0.962107	0.0378928	0.815212	0.688066	11.2107
0.774377	52020	151290	0	1610250	1	0.914115	0.0858851	0.407473	0.255865	11.2105	0.774377	132638	70672	0	1610250	1	0.957956	0.0420436	0.789634	0.652393	11.2105	0.774377	139892	63418	0	1610250	1	0.962108	0.0378916	0.815217	0.688072	11.2105
0.774378	52020	151289	0	1610251	1	0.914115	0.0858845	0.407474	0.255867	11.2105	0.774378	132638	70671	0	1610251	1	0.957957	0.042043	0.789636	0.652396	11.2105	0.774378	139892	63417	0	1610251	1	0.962109	0.037891	0.815219	0.688076	11.2105
0.774379	52020	151285	0	1610255	1	0.914118	0.0858822	0.407481	0.255872	11.2103	0.774379	132638	70667	0	1610255	1	0.957959	0.0420406	0.789646	0.652409	11.2103	0.774379	139892	63413	0	1610255	1	0.962111	0.0378886	0.815229	0.688089	11.2103
0.77438	52020	151283	0	1610257	1	0.914119	0.0858811	0.407484	0.255874	11.2102	0.77438	132638	70665	0	1610257	1	0.957961	0.0420394	0.789651	0.652415	11.2102	0.77438	139892	63411	0	1610257	1	0.962113	0.0378874	0.815233	0.688096	11.2102
0.774381	52020	151282	0	1610258	1	0.914119	0.0858805	0.407485	0.255875	11.2101	0.774381	132638	70664	0	1610258	1	0.957961	0.0420388	0.789653	0.652419	11.2101	0.774381	139892	63410	0	1610258	1	0.962113	0.0378868	0.815236	0.688099	11.2101
0.774382	52020	151281	0	1610259	1	0.91412	0.08588	0.407487	0.255877	11.2101	0.774382	132638	70663	0	1610259	1	0.957962	0.0420382	0.789655	0.652422	11.2101	0.774382	139892	63409	0	1610259	1	0.962114	0.0378862	0.815238	0.688103	11.2101
0.774383	52020	151278	0	1610262	1	0.914122	0.0858783	0.407492	0.255881	11.2099	0.774383	132638	70660	0	1610262	1	0.957964	0.0420365	0.789662	0.652431	11.2099	0.774383	139892	63406	0	1610262	1	0.962116	0.0378845	0.815245	0.688113	11.2099
0.774384	52020	151277	0	1610263	1	0.914122	0.0858777	0.407493	0.255882	11.2098	0.774384	132638	70659	0	1610263	1	0.957964	0.0420359	0.789665	0.652435	11.2098	0.774384	139892	63405	0	1610263	1	0.962116	0.0378839	0.815248	0.688116	11.2098
0.774385	52020	151274	0	1610266	1	0.914124	0.085876	0.407498	0.255886	11.2097	0.774385	132638	70656	0	1610266	1	0.957966	0.0420341	0.789672	0.652444	11.2097	0.774385	139892	63402	0	1610266	1	0.962118	0.0378821	0.815255	0.688127	11.2097
0.774386	52020	151272	0	1610268	1	0.914125	0.0858749	0.407501	0.255888	11.2096	0.774386	132638	70654	0	1610268	1	0.957967	0.0420329	0.789676	0.652451	11.2096	0.774386	139892	63400	0	1610268	1	0.962119	0.0378809	0.815259	0.688133	11.2096
0.774387	52020	151270	0	1610270	1	0.914126	0.0858737	0.407505	0.255891	11.2094	0.774387	132638	70652	0	1610270	1	0.957968	0.0420317	0.789681	0.652457	11.2094	0.774387	139892	63398	0	1610270	1	0.96212	0.0378797	0.815264	0.68814	11.2094
0.774388	52020	151269	0	1610271	1	0.914127	0.0858732	0.407506	0.255892	11.2094	0.774388	132638	70651	0	1610271	1	0.957969	0.0420311	0.789683	0.65246	11.2094	0.774388	139892	63397	0	1610271	1	0.962121	0.0378791	0.815267	0.688143	11.2094
0.774389	52020	151268	0	1610272	1	0.914127	0.0858726	0.407508	0.255893	11.2093	0.774389	132638	70650	0	1610272	1	0.957969	0.0420305	0.789686	0.652464	11.2093	0.774389	139892	63396	0	1610272	1	0.962122	0.0378785	0.815269	0.688147	11.2093
0.77439	52020	151265	0	1610275	1	0.914129	0.0858709	0.407513	0.255897	11.2092	0.77439	132638	70647	0	1610275	1	0.957971	0.0420287	0.789693	0.652473	11.2092	0.77439	139892	63393	0	1610275	1	0.962123	0.0378767	0.815276	0.688157	11.2092
0.774391	52020	151263	0	1610277	1	0.91413	0.0858698	0.407516	0.255899	11.2091	0.774391	132638	70645	0	1610277	1	0.957972	0.0420275	0.789698	0.65248	11.2091	0.774391	139892	63391	0	1610277	1	0.962125	0.0378755	0.815281	0.688164	11.2091
0.774392	52020	151258	0	1610282	1	0.914133	0.0858669	0.407524	0.255906	11.2088	0.774392	132638	70640	0	1610282	1	0.957975	0.0420246	0.789709	0.652496	11.2088	0.774392	139892	63386	0	1610282	1	0.962127	0.0378725	0.815293	0.688181	11.2088
0.774393	52020	151257	0	1610283	1	0.914134	0.0858663	0.407525	0.255907	11.2087	0.774393	132638	70639	0	1610283	1	0.957976	0.042024	0.789712	0.652499	11.2087	0.774393	139892	63385	0	1610283	1	0.962128	0.0378719	0.815295	0.688184	11.2087
0.774394	52020	151254	0	1610286	1	0.914135	0.0858646	0.40753	0.255911	11.2086	0.774394	132638	70636	0	1610286	1	0.957978	0.0420222	0.789719	0.652508	11.2086	0.774394	139892	63382	0	1610286	1	0.96213	0.0378701	0.815302	0.688194	11.2086
0.774395	52020	151252	0	1610288	1	0.914136	0.0858635	0.407533	0.255913	11.2085	0.774395	132638	70634	0	1610288	1	0.957979	0.042021	0.789723	0.652515	11.2085	0.774395	139892	63380	0	1610288	1	0.962131	0.0378689	0.815307	0.688201	11.2085
0.774396	52020	151250	0	1610290	1	0.914138	0.0858624	0.407537	0.255916	11.2083	0.774396	132638	70632	0	1610290	1	0.95798	0.0420198	0.789728	0.652521	11.2083	0.774396	139892	63378	0	1610290	1	0.962132	0.0378677	0.815312	0.688208	11.2083
0.774397	52020	151245	0	1610295	1	0.91414	0.0858595	0.407545	0.255922	11.2081	0.774397	132638	70627	0	1610295	1	0.957983	0.0420168	0.78974	0.652537	11.2081	0.774397	139892	63373	0	1610295	1	0.962135	0.0378647	0.815324	0.688225	11.2081
0.774398	52020	151243	0	1610297	1	0.914142	0.0858584	0.407548	0.255925	11.208	0.774398	132638	70625	0	1610297	1	0.957984	0.0420156	0.789745	0.652544	11.208	0.774398	139892	63371	0	1610297	1	0.962136	0.0378635	0.815328	0.688232	11.208
0.774399	52020	151242	0	1610298	1	0.914142	0.0858578	0.407549	0.255926	11.2079	0.774399	132638	70624	0	1610298	1	0.957985	0.042015	0.789747	0.652547	11.2079	0.774399	139892	63370	0	1610298	1	0.962137	0.0378629	0.815331	0.688235	11.2079
0.7744	52020	151239	0	1610301	1	0.914144	0.0858561	0.407554	0.25593	11.2077	0.7744	132638	70621	0	1610301	1	0.957987	0.0420133	0.789754	0.652557	11.2077	0.7744	139892	63367	0	1610301	1	0.962139	0.0378612	0.815338	0.688245	11.2077
0.774401	52020	151237	0	1610303	1	0.914145	0.085855	0.407557	0.255932	11.2076	0.774401	132638	70619	0	1610303	1	0.957988	0.0420121	0.789759	0.652563	11.2076	0.774401	139892	63365	0	1610303	1	0.96214	0.03786	0.815343	0.688252	11.2076
0.774402	52020	151235	0	1610305	1	0.914146	0.0858539	0.40756	0.255935	11.2075	0.774402	132638	70617	0	1610305	1	0.957989	0.0420109	0.789763	0.652569	11.2075	0.774402	139892	63363	0	1610305	1	0.962141	0.0378588	0.815347	0.688259	11.2075
0.774403	52020	151234	0	1610306	1	0.914147	0.0858533	0.407562	0.255936	11.2075	0.774403	132638	70616	0	1610306	1	0.95799	0.0420103	0.789766	0.652573	11.2075	0.774403	139892	63362	0	1610306	1	0.962142	0.0378582	0.81535	0.688262	11.2075
0.774404	52020	151232	0	1610308	1	0.914148	0.0858522	0.407565	0.255938	11.2073	0.774404	132638	70614	0	1610308	1	0.957991	0.0420091	0.78977	0.652579	11.2073	0.774404	139892	63360	0	1610308	1	0.962143	0.037857	0.815354	0.688269	11.2073
0.774406	52020	151230	0	1610310	1	0.914149	0.085851	0.407568	0.255941	11.2072	0.774406	132638	70612	0	1610310	1	0.957992	0.0420079	0.789775	0.652585	11.2072	0.774406	139892	63358	0	1610310	1	0.962144	0.0378558	0.815359	0.688276	11.2072
0.774407	52020	151227	0	1610313	1	0.914151	0.0858493	0.407573	0.255945	11.2071	0.774407	132638	70609	0	1610313	1	0.957994	0.0420061	0.789782	0.652595	11.2071	0.774407	139892	63355	0	1610313	1	0.962146	0.037854	0.815366	0.688286	11.2071
0.774408	52020	151223	0	1610317	1	0.914153	0.085847	0.40758	0.25595	11.2069	0.774408	132638	70605	0	1610317	1	0.957996	0.0420037	0.789792	0.652608	11.2069	0.774408	139892	63351	0	1610317	1	0.962148	0.0378516	0.815376	0.688299	11.2069
0.774409	52020	151222	0	1610318	1	0.914154	0.0858465	0.407581	0.255951	11.2068	0.774409	132638	70604	0	1610318	1	0.957997	0.0420031	0.789794	0.652611	11.2068	0.774409	139892	63350	0	1610318	1	0.962149	0.037851	0.815378	0.688303	11.2068
0.77441	52020	151221	0	1610319	1	0.914154	0.0858459	0.407583	0.255952	11.2067	0.77441	132638	70603	0	1610319	1	0.957997	0.0420025	0.789796	0.652614	11.2067	0.77441	139892	63349	0	1610319	1	0.96215	0.0378504	0.815381	0.688306	11.2067
0.774412	52020	151218	0	1610322	1	0.914156	0.0858442	0.407588	0.255956	11.2066	0.774412	132638	70600	0	1610322	1	0.957999	0.0420008	0.789803	0.652624	11.2066	0.774412	139892	63346	0	1610322	1	0.962151	0.0378486	0.815388	0.688316	11.2066
0.774413	52020	151216	0	1610324	1	0.914157	0.0858431	0.407591	0.255959	11.2065	0.774413	132638	70598	0	1610324	1	0.958	0.0419996	0.789808	0.65263	11.2065	0.774413	139892	63344	0	1610324	1	0.962153	0.0378474	0.815393	0.688323	11.2065
0.774414	52020	151214	0	1610326	1	0.914158	0.0858419	0.407594	0.255961	11.2064	0.774414	132638	70596	0	1610326	1	0.958002	0.0419984	0.789813	0.652637	11.2064	0.774414	139892	63342	0	1610326	1	0.962154	0.0378462	0.815397	0.68833	11.2064
0.774415	52020	151211	0	1610329	1	0.91416	0.0858402	0.407599	0.255965	11.2062	0.774415	132638	70593	0	1610329	1	0.958003	0.0419966	0.78982	0.652646	11.2062	0.774415	139892	63339	0	1610329	1	0.962156	0.0378444	0.815404	0.68834	11.2062
0.774416	52020	151207	0	1610333	1	0.914162	0.085838	0.407605	0.25597	11.206	0.774416	132638	70589	0	1610333	1	0.958006	0.0419942	0.789829	0.652659	11.206	0.774416	139892	63335	0	1610333	1	0.962158	0.037842	0.815414	0.688353	11.206
0.774417	52020	151204	0	1610336	1	0.914164	0.0858363	0.40761	0.255974	11.2058	0.774417	132638	70586	0	1610336	1	0.958008	0.0419924	0.789836	0.652669	11.2058	0.774417	139892	63332	0	1610336	1	0.96216	0.0378402	0.815421	0.688364	11.2058
0.774418	52020	151203	0	1610337	1	0.914164	0.0858357	0.407612	0.255975	11.2058	0.774418	132638	70585	0	1610337	1	0.958008	0.0419918	0.789839	0.652672	11.2058	0.774418	139892	63331	0	1610337	1	0.96216	0.0378396	0.815423	0.688367	11.2058
0.774419	52020	151200	0	1610340	1	0.914166	0.085834	0.407616	0.255979	11.2056	0.774419	132638	70582	0	1610340	1	0.95801	0.0419901	0.789846	0.652682	11.2056	0.774419	139892	63328	0	1610340	1	0.962162	0.0378379	0.815431	0.688377	11.2056
0.77442	52020	151198	0	1610342	1	0.914167	0.0858329	0.40762	0.255981	11.2055	0.77442	132638	70580	0	1610342	1	0.958011	0.0419889	0.78985	0.652688	11.2055	0.77442	139892	63326	0	1610342	1	0.962163	0.0378367	0.815435	0.688384	11.2055
0.774421	52020	151195	0	1610345	1	0.914169	0.0858311	0.407624	0.255985	11.2053	0.774421	132638	70577	0	1610345	1	0.958013	0.0419871	0.789857	0.652698	11.2053	0.774421	139892	63323	0	1610345	1	0.962165	0.0378349	0.815442	0.688394	11.2053
0.774423	52020	151194	0	1610346	1	0.914169	0.0858306	0.407626	0.255986	11.2053	0.774423	132638	70576	0	1610346	1	0.958014	0.0419865	0.78986	0.652701	11.2053	0.774423	139892	63322	0	1610346	1	0.962166	0.0378343	0.815445	0.688397	11.2053
0.774424	52020	151191	0	1610349	1	0.914171	0.0858289	0.407631	0.25599	11.2051	0.774424	132638	70573	0	1610349	1	0.958015	0.0419847	0.789867	0.652711	11.2051	0.774424	139892	63319	0	1610349	1	0.962168	0.0378325	0.815452	0.688408	11.2051
0.774425	52020	151186	0	1610354	1	0.914174	0.085826	0.407639	0.255996	11.2048	0.774425	132638	70568	0	1610354	1	0.958018	0.0419817	0.789879	0.652727	11.2048	0.774425	139892	63314	0	1610354	1	0.962171	0.0378295	0.815464	0.688425	11.2048
0.774426	52020	151184	0	1610356	1	0.914175	0.0858249	0.407642	0.255999	11.2047	0.774426	132638	70566	0	1610356	1	0.958019	0.0419805	0.789883	0.652733	11.2047	0.774426	139892	63312	0	1610356	1	0.962172	0.0378283	0.815469	0.688431	11.2047
0.774427	52020	151182	0	1610358	1	0.914176	0.0858238	0.407645	0.256001	11.2046	0.774427	132638	70564	0	1610358	1	0.958021	0.0419793	0.789888	0.65274	11.2046	0.774427	139892	63310	0	1610358	1	0.962173	0.0378271	0.815473	0.688438	11.2046
0.774428	52020	151181	0	1610359	1	0.914177	0.0858232	0.407647	0.256003	11.2045	0.774428	132638	70563	0	1610359	1	0.958021	0.0419787	0.78989	0.652743	11.2045	0.774428	139892	63309	0	1610359	1	0.962174	0.0378265	0.815476	0.688441	11.2045
0.774429	52020	151178	0	1610362	1	0.914179	0.0858215	0.407651	0.256006	11.2044	0.774429	132638	70560	0	1610362	1	0.958023	0.041977	0.789897	0.652752	11.2044	0.774429	139892	63306	0	1610362	1	0.962175	0.0378247	0.815483	0.688452	11.2044
0.77443	52020	151176	0	1610364	1	0.91418	0.0858204	0.407655	0.256009	11.2043	0.77443	132638	70558	0	1610364	1	0.958024	0.0419758	0.789902	0.652759	11.2043	0.77443	139892	63304	0	1610364	1	0.962176	0.0378235	0.815488	0.688458	11.2043
0.774431	52020	151173	0	1610367	1	0.914181	0.0858187	0.407659	0.256013	11.2041	0.774431	132638	70555	0	1610367	1	0.958026	0.041974	0.789909	0.652769	11.2041	0.774431	139892	63301	0	1610367	1	0.962178	0.0378217	0.815495	0.688469	11.2041
0.774432	52020	151172	0	1610368	1	0.914182	0.0858181	0.407661	0.256014	11.204	0.774432	132638	70554	0	1610368	1	0.958027	0.0419734	0.789912	0.652772	11.204	0.774432	139892	63300	0	1610368	1	0.962179	0.0378211	0.815497	0.688472	11.204
0.774433	52020	151171	0	1610369	1	0.914182	0.0858175	0.407663	0.256015	11.204	0.774433	132638	70553	0	1610369	1	0.958027	0.0419728	0.789914	0.652775	11.204	0.774433	139892	63299	0	1610369	1	0.962179	0.0378205	0.815499	0.688475	11.204
0.774434	52020	151169	0	1610371	1	0.914184	0.0858164	0.407666	0.256018	11.2039	0.774434	132638	70551	0	1610371	1	0.958028	0.0419716	0.789919	0.652781	11.2039	0.774434	139892	63297	0	1610371	1	0.962181	0.0378193	0.815504	0.688482	11.2039
0.774435	52020	151168	0	1610372	1	0.914184	0.0858158	0.407667	0.256019	11.2038	0.774435	132638	70550	0	1610372	1	0.958029	0.041971	0.789921	0.652785	11.2038	0.774435	139892	63296	0	1610372	1	0.962181	0.0378187	0.815507	0.688486	11.2038
0.774436	52020	151164	0	1610376	1	0.914186	0.0858135	0.407674	0.256024	11.2036	0.774436	132638	70546	0	1610376	1	0.958031	0.0419686	0.78993	0.652797	11.2036	0.774436	139892	63292	0	1610376	1	0.962184	0.0378163	0.815516	0.688499	11.2036
0.774437	52020	151159	0	1610381	1	0.914189	0.0858107	0.407682	0.25603	11.2033	0.774437	132638	70541	0	1610381	1	0.958034	0.0419657	0.789942	0.652814	11.2033	0.774437	139892	63287	0	1610381	1	0.962187	0.0378134	0.815528	0.688516	11.2033
0.774438	52020	151156	0	1610384	1	0.914191	0.085809	0.407687	0.256034	11.2032	0.774438	132638	70538	0	1610384	1	0.958036	0.0419639	0.789949	0.652823	11.2032	0.774438	139892	63284	0	1610384	1	0.962188	0.0378116	0.815535	0.688526	11.2032
0.774439	52020	151155	0	1610385	1	0.914192	0.0858084	0.407688	0.256035	11.2031	0.774439	132638	70537	0	1610385	1	0.958037	0.0419633	0.789952	0.652826	11.2031	0.774439	139892	63283	0	1610385	1	0.962189	0.037811	0.815537	0.68853	11.2031
0.77444	52020	151153	0	1610387	1	0.914193	0.0858073	0.407691	0.256038	11.203	0.77444	132638	70535	0	1610387	1	0.958038	0.0419621	0.789956	0.652833	11.203	0.77444	139892	63281	0	1610387	1	0.96219	0.0378098	0.815542	0.688536	11.203
0.774441	52020	151148	0	1610392	1	0.914196	0.0858045	0.407699	0.256044	11.2027	0.774441	132638	70530	0	1610392	1	0.958041	0.0419591	0.789968	0.652849	11.2027	0.774441	139892	63276	0	1610392	1	0.962193	0.0378068	0.815554	0.688553	11.2027
0.774442	52020	151143	0	1610397	1	0.914198	0.0858016	0.407707	0.256051	11.2024	0.774442	132638	70525	0	1610397	1	0.958044	0.0419561	0.78998	0.652865	11.2024	0.774442	139892	63271	0	1610397	1	0.962196	0.0378038	0.815566	0.68857	11.2024
0.774443	52020	151139	0	1610401	1	0.914201	0.0857994	0.407714	0.256056	11.2022	0.774443	132638	70521	0	1610401	1	0.958046	0.0419538	0.789989	0.652878	11.2022	0.774443	139892	63267	0	1610401	1	0.962199	0.0378014	0.815576	0.688584	11.2022
0.774444	52020	151135	0	1610405	1	0.914203	0.0857971	0.40772	0.256061	11.202	0.774444	132638	70517	0	1610405	1	0.958049	0.0419514	0.789999	0.652891	11.202	0.774444	139892	63263	0	1610405	1	0.962201	0.037799	0.815585	0.688597	11.202
0.774445	52020	151130	0	1610410	1	0.914206	0.0857942	0.407728	0.256067	11.2017	0.774445	132638	70512	0	1610410	1	0.958052	0.0419484	0.79001	0.652907	11.2017	0.774445	139892	63258	0	1610410	1	0.962204	0.037796	0.815597	0.688614	11.2017
0.774446	52020	151128	0	1610412	1	0.914207	0.0857931	0.407731	0.256069	11.2016	0.774446	132638	70510	0	1610412	1	0.958053	0.0419472	0.790015	0.652913	11.2016	0.774446	139892	63256	0	1610412	1	0.962205	0.0377948	0.815602	0.688621	11.2016
0.774447	52020	151124	0	1610416	1	0.914209	0.0857908	0.407738	0.256075	11.2014	0.774447	132638	70506	0	1610416	1	0.958055	0.0419448	0.790024	0.652926	11.2014	0.774447	139892	63252	0	1610416	1	0.962208	0.0377924	0.815611	0.688635	11.2014
0.774448	52020	151123	0	1610417	1	0.91421	0.0857903	0.407739	0.256076	11.2013	0.774448	132638	70505	0	1610417	1	0.958056	0.0419442	0.790027	0.652929	11.2013	0.774448	139892	63251	0	1610417	1	0.962208	0.0377918	0.815614	0.688638	11.2013
0.774449	52020	151120	0	1610420	1	0.914211	0.0857886	0.407744	0.25608	11.2012	0.774449	132638	70502	0	1610420	1	0.958058	0.0419425	0.790034	0.652939	11.2012	0.774449	139892	63248	0	1610420	1	0.96221	0.0377901	0.815621	0.688648	11.2012
0.77445	52020	151117	0	1610423	1	0.914213	0.0857869	0.407749	0.256083	11.201	0.77445	132638	70499	0	1610423	1	0.958059	0.0419407	0.790041	0.652949	11.201	0.77445	139892	63245	0	1610423	1	0.962212	0.0377883	0.815628	0.688658	11.201
0.774451	52020	151116	0	1610424	1	0.914214	0.0857863	0.407751	0.256085	11.201	0.774451	132638	70498	0	1610424	1	0.95806	0.0419401	0.790043	0.652952	11.201	0.774451	139892	63244	0	1610424	1	0.962212	0.0377877	0.81563	0.688662	11.201
0.774452	52020	151113	0	1610427	1	0.914215	0.0857846	0.407755	0.256088	11.2008	0.774452	132638	70495	0	1610427	1	0.958062	0.0419383	0.79005	0.652961	11.2008	0.774452	139892	63241	0	1610427	1	0.962214	0.0377859	0.815637	0.688672	11.2008
0.774453	52020	151112	0	1610428	1	0.914216	0.085784	0.407757	0.25609	11.2007	0.774453	132638	70494	0	1610428	1	0.958062	0.0419377	0.790053	0.652965	11.2007	0.774453	139892	63240	0	1610428	1	0.962215	0.0377853	0.81564	0.688675	11.2007
0.774454	52020	151111	0	1610429	1	0.914217	0.0857835	0.407759	0.256091	11.2007	0.774454	132638	70493	0	1610429	1	0.958063	0.0419371	0.790055	0.652968	11.2007	0.774454	139892	63239	0	1610429	1	0.962215	0.0377847	0.815642	0.688679	11.2007
0.774455	52020	151109	0	1610431	1	0.914218	0.0857823	0.407762	0.256093	11.2006	0.774455	132638	70491	0	1610431	1	0.958064	0.0419359	0.79006	0.652974	11.2006	0.774455	139892	63237	0	1610431	1	0.962217	0.0377835	0.815647	0.688686	11.2006
0.774456	52020	151106	0	1610434	1	0.914219	0.0857806	0.407767	0.256097	11.2004	0.774456	132638	70488	0	1610434	1	0.958066	0.0419341	0.790067	0.652984	11.2004	0.774456	139892	63234	0	1610434	1	0.962218	0.0377817	0.815654	0.688696	11.2004
0.774457	52020	151103	0	1610437	1	0.914221	0.0857789	0.407771	0.256101	11.2002	0.774457	132638	70485	0	1610437	1	0.958068	0.0419323	0.790074	0.652994	11.2002	0.774457	139892	63231	0	1610437	1	0.96222	0.0377799	0.815661	0.688706	11.2002
0.774458	52020	151102	0	1610438	1	0.914222	0.0857784	0.407773	0.256102	11.2002	0.774458	132638	70484	0	1610438	1	0.958068	0.0419317	0.790076	0.652997	11.2002	0.774458	139892	63230	0	1610438	1	0.962221	0.0377793	0.815664	0.688709	11.2002
0.774459	52020	151099	0	1610441	1	0.914223	0.0857766	0.407778	0.256106	11.2	0.774459	132638	70481	0	1610441	1	0.95807	0.04193	0.790083	0.653006	11.2	0.774459	139892	63227	0	1610441	1	0.962222	0.0377775	0.815671	0.688719	11.2
0.77446	52020	151094	0	1610446	1	0.914226	0.0857738	0.407786	0.256112	11.1997	0.77446	132638	70476	0	1610446	1	0.958073	0.041927	0.790095	0.653022	11.1997	0.77446	139892	63222	0	1610446	1	0.962225	0.0377745	0.815683	0.688736	11.1997
0.774461	52020	151092	0	1610448	1	0.914227	0.0857727	0.407789	0.256115	11.1996	0.774461	132638	70474	0	1610448	1	0.958074	0.0419258	0.7901	0.653029	11.1996	0.774461	139892	63220	0	1610448	1	0.962227	0.0377733	0.815687	0.688743	11.1996
0.774463	52020	151090	0	1610450	1	0.914228	0.0857715	0.407792	0.256117	11.1995	0.774463	132638	70472	0	1610450	1	0.958075	0.0419246	0.790104	0.653035	11.1995	0.774463	139892	63218	0	1610450	1	0.962228	0.0377721	0.815692	0.68875	11.1995
0.774464	52020	151089	0	1610451	1	0.914229	0.085771	0.407794	0.256119	11.1995	0.774464	132638	70471	0	1610451	1	0.958076	0.041924	0.790107	0.653039	11.1995	0.774464	139892	63217	0	1610451	1	0.962228	0.0377715	0.815694	0.688753	11.1995
0.774465	52020	151086	0	1610454	1	0.914231	0.0857693	0.407798	0.256122	11.1993	0.774465	132638	70468	0	1610454	1	0.958078	0.0419222	0.790114	0.653048	11.1993	0.774465	139892	63214	0	1610454	1	0.96223	0.0377697	0.815702	0.688764	11.1993
0.774466	52020	151085	0	1610455	1	0.914231	0.0857687	0.4078	0.256124	11.1992	0.774466	132638	70467	0	1610455	1	0.958078	0.0419216	0.790116	0.653051	11.1992	0.774466	139892	63213	0	1610455	1	0.962231	0.0377691	0.815704	0.688767	11.1992
0.774467	52020	151077	0	1610463	1	0.914236	0.0857642	0.407813	0.256134	11.1988	0.774467	132638	70459	0	1610463	1	0.958083	0.0419169	0.790135	0.653077	11.1988	0.774467	139892	63205	0	1610463	1	0.962236	0.0377644	0.815723	0.688794	11.1988
0.774468	52020	151073	0	1610467	1	0.914238	0.0857619	0.407819	0.256139	11.1986	0.774468	132638	70455	0	1610467	1	0.958086	0.0419145	0.790144	0.65309	11.1986	0.774468	139892	63201	0	1610467	1	0.962238	0.037762	0.815732	0.688808	11.1986
0.774469	52020	151071	0	1610469	1	0.914239	0.0857608	0.407822	0.256141	11.1985	0.774469	132638	70453	0	1610469	1	0.958087	0.0419133	0.790149	0.653096	11.1985	0.774469	139892	63199	0	1610469	1	0.962239	0.0377608	0.815737	0.688814	11.1985
0.77447	52020	151069	0	1610471	1	0.91424	0.0857596	0.407826	0.256144	11.1984	0.77447	132638	70451	0	1610471	1	0.958088	0.0419121	0.790154	0.653103	11.1984	0.77447	139892	63197	0	1610471	1	0.96224	0.0377596	0.815742	0.688821	11.1984
0.774471	52020	151068	0	1610472	1	0.914241	0.0857591	0.407827	0.256145	11.1983	0.774471	132638	70450	0	1610472	1	0.958088	0.0419115	0.790156	0.653106	11.1983	0.774471	139892	63196	0	1610472	1	0.962241	0.037759	0.815744	0.688825	11.1983
0.774472	52020	151067	0	1610473	1	0.914242	0.0857585	0.407829	0.256146	11.1983	0.774472	132638	70449	0	1610473	1	0.958089	0.0419109	0.790159	0.653109	11.1983	0.774472	139892	63195	0	1610473	1	0.962242	0.0377584	0.815747	0.688828	11.1983
0.774473	52020	151065	0	1610475	1	0.914243	0.0857573	0.407832	0.256149	11.1981	0.774473	132638	70447	0	1610475	1	0.95809	0.0419097	0.790163	0.653116	11.1981	0.774473	139892	63193	0	1610475	1	0.962243	0.0377572	0.815751	0.688835	11.1981
0.774474	52020	151063	0	1610477	1	0.914244	0.0857562	0.407835	0.256151	11.198	0.774474	132638	70445	0	1610477	1	0.958091	0.0419085	0.790168	0.653122	11.198	0.774474	139892	63191	0	1610477	1	0.962244	0.037756	0.815756	0.688842	11.198
0.774475	52020	151062	0	1610478	1	0.914244	0.0857556	0.407837	0.256153	11.198	0.774475	132638	70444	0	1610478	1	0.958092	0.041908	0.79017	0.653125	11.198	0.774475	139892	63190	0	1610478	1	0.962245	0.0377554	0.815759	0.688845	11.198
0.774477	52020	151061	0	1610479	1	0.914245	0.0857551	0.407838	0.256154	11.1979	0.774477	132638	70443	0	1610479	1	0.958093	0.0419074	0.790173	0.653129	11.1979	0.774477	139892	63189	0	1610479	1	0.962245	0.0377548	0.815761	0.688848	11.1979
0.774478	52020	151059	0	1610481	1	0.914246	0.0857539	0.407842	0.256156	11.1978	0.774478	132638	70441	0	1610481	1	0.958094	0.0419062	0.790177	0.653135	11.1978	0.774478	139892	63187	0	1610481	1	0.962246	0.0377536	0.815766	0.688855	11.1978
0.774479	52020	151055	0	1610485	1	0.914248	0.0857517	0.407848	0.256162	11.1976	0.774479	132638	70437	0	1610485	1	0.958096	0.0419038	0.790187	0.653148	11.1976	0.774479	139892	63183	0	1610485	1	0.962249	0.0377512	0.815775	0.688869	11.1976
0.77448	52020	151050	0	1610490	1	0.914251	0.0857488	0.407856	0.256168	11.1973	0.77448	132638	70432	0	1610490	1	0.958099	0.0419008	0.790199	0.653164	11.1973	0.77448	139892	63178	0	1610490	1	0.962252	0.0377482	0.815787	0.688886	11.1973
0.774481	52020	151048	0	1610492	1	0.914252	0.0857477	0.407859	0.25617	11.1972	0.774481	132638	70430	0	1610492	1	0.9581	0.0418996	0.790203	0.65317	11.1972	0.774481	139892	63176	0	1610492	1	0.962253	0.037747	0.815792	0.688892	11.1972
0.774482	52020	151045	0	1610495	1	0.914254	0.085746	0.407864	0.256174	11.197	0.774482	132638	70427	0	1610495	1	0.958102	0.0418978	0.79021	0.65318	11.197	0.774482	139892	63173	0	1610495	1	0.962255	0.0377452	0.815799	0.688903	11.197
0.774483	52020	151044	0	1610496	1	0.914255	0.0857454	0.407866	0.256175	11.197	0.774483	132638	70426	0	1610496	1	0.958103	0.0418972	0.790213	0.653183	11.197	0.774483	139892	63172	0	1610496	1	0.962255	0.0377446	0.815801	0.688906	11.197
0.774485	52020	151042	0	1610498	1	0.914256	0.0857443	0.407869	0.256178	11.1969	0.774485	132638	70424	0	1610498	1	0.958104	0.0418961	0.790217	0.65319	11.1969	0.774485	139892	63170	0	1610498	1	0.962257	0.0377434	0.815806	0.688913	11.1969
0.774486	52020	151037	0	1610503	1	0.914259	0.0857415	0.407877	0.256184	11.1966	0.774486	132638	70419	0	1610503	1	0.958107	0.0418931	0.790229	0.653206	11.1966	0.774486	139892	63165	0	1610503	1	0.96226	0.0377405	0.815818	0.68893	11.1966
0.774487	52020	151036	0	1610504	1	0.914259	0.0857409	0.407878	0.256185	11.1965	0.774487	132638	70418	0	1610504	1	0.958108	0.0418925	0.790232	0.653209	11.1965	0.774487	139892	63164	0	1610504	1	0.96226	0.0377399	0.81582	0.688933	11.1965
0.774488	52020	151034	0	1610506	1	0.91426	0.0857398	0.407882	0.256188	11.1964	0.774488	132638	70416	0	1610506	1	0.958109	0.0418913	0.790236	0.653215	11.1964	0.774488	139892	63162	0	1610506	1	0.962261	0.0377387	0.815825	0.68894	11.1964
0.774489	52020	151033	0	1610507	1	0.914261	0.0857392	0.407883	0.256189	11.1964	0.774489	132638	70415	0	1610507	1	0.958109	0.0418907	0.790239	0.653219	11.1964	0.774489	139892	63161	0	1610507	1	0.962262	0.0377381	0.815828	0.688943	11.1964
0.774492	52020	151030	0	1610510	1	0.914263	0.0857375	0.407888	0.256193	11.1962	0.774492	132638	70412	0	1610510	1	0.958111	0.0418889	0.790246	0.653228	11.1962	0.774492	139892	63158	0	1610510	1	0.962264	0.0377363	0.815835	0.688953	11.1962
0.774493	52020	151027	0	1610513	1	0.914264	0.0857358	0.407893	0.256197	11.196	0.774493	132638	70409	0	1610513	1	0.958113	0.0418871	0.790253	0.653238	11.196	0.774493	139892	63155	0	1610513	1	0.962266	0.0377345	0.815842	0.688964	11.196
0.774494	52020	151025	0	1610515	1	0.914265	0.0857346	0.407896	0.256199	11.1959	0.774494	132638	70407	0	1610515	1	0.958114	0.0418859	0.790257	0.653244	11.1959	0.774494	139892	63153	0	1610515	1	0.962267	0.0377333	0.815847	0.68897	11.1959
0.774495	52020	151023	0	1610517	1	0.914266	0.0857335	0.407899	0.256202	11.1958	0.774495	132638	70405	0	1610517	1	0.958115	0.0418848	0.790262	0.653251	11.1958	0.774495	139892	63151	0	1610517	1	0.962268	0.0377321	0.815851	0.688977	11.1958
0.774497	52020	151021	0	1610519	1	0.914268	0.0857324	0.407902	0.256204	11.1957	0.774497	132638	70403	0	1610519	1	0.958116	0.0418836	0.790267	0.653257	11.1957	0.774497	139892	63149	0	1610519	1	0.962269	0.0377309	0.815856	0.688984	11.1957
0.774498	52020	151013	0	1610527	1	0.914272	0.0857278	0.407915	0.256215	11.1953	0.774498	132638	70395	0	1610527	1	0.958121	0.0418788	0.790286	0.653283	11.1953	0.774498	139892	63141	0	1610527	1	0.962274	0.0377261	0.815875	0.689011	11.1953
0.774499	52020	151011	0	1610529	1	0.914273	0.0857267	0.407918	0.256217	11.1952	0.774499	132638	70393	0	1610529	1	0.958122	0.0418776	0.79029	0.653289	11.1952	0.774499	139892	63139	0	1610529	1	0.962275	0.0377249	0.81588	0.689018	11.1952
0.7745	52020	151005	0	1610535	1	0.914277	0.0857233	0.407928	0.256225	11.1948	0.7745	132638	70387	0	1610535	1	0.958126	0.041874	0.790305	0.653309	11.1948	0.7745	139892	63133	0	1610535	1	0.962279	0.0377213	0.815894	0.689038	11.1948
0.774501	52020	151003	0	1610537	1	0.914278	0.0857222	0.407931	0.256227	11.1947	0.774501	132638	70385	0	1610537	1	0.958127	0.0418729	0.790309	0.653315	11.1947	0.774501	139892	63131	0	1610537	1	0.96228	0.0377201	0.815899	0.689045	11.1947
0.774502	52020	151001	0	1610539	1	0.914279	0.085721	0.407934	0.25623	11.1946	0.774502	132638	70383	0	1610539	1	0.958128	0.0418717	0.790314	0.653322	11.1946	0.774502	139892	63129	0	1610539	1	0.962281	0.037719	0.815904	0.689052	11.1946
0.774503	52020	150997	0	1610543	1	0.914281	0.0857187	0.407941	0.256235	11.1944	0.774503	132638	70379	0	1610543	1	0.958131	0.0418693	0.790323	0.653334	11.1944	0.774503	139892	63125	0	1610543	1	0.962283	0.0377166	0.815913	0.689065	11.1944
0.774504	52020	150994	0	1610546	1	0.914283	0.085717	0.407946	0.256238	11.1942	0.774504	132638	70376	0	1610546	1	0.958133	0.0418675	0.79033	0.653344	11.1942	0.774504	139892	63122	0	1610546	1	0.962285	0.0377148	0.81592	0.689076	11.1942
0.774505	52020	150990	0	1610550	1	0.914285	0.0857148	0.407952	0.256244	11.194	0.774505	132638	70372	0	1610550	1	0.958135	0.0418651	0.79034	0.653357	11.194	0.774505	139892	63118	0	1610550	1	0.962288	0.0377124	0.81593	0.689089	11.194
0.774506	52020	150988	0	1610552	1	0.914286	0.0857136	0.407955	0.256246	11.1939	0.774506	132638	70370	0	1610552	1	0.958136	0.0418639	0.790345	0.653363	11.1939	0.774506	139892	63116	0	1610552	1	0.962289	0.0377112	0.815935	0.689096	11.1939
0.774507	52020	150986	0	1610554	1	0.914287	0.0857125	0.407958	0.256249	11.1938	0.774507	132638	70368	0	1610554	1	0.958137	0.0418627	0.790349	0.65337	11.1938	0.774507	139892	63114	0	1610554	1	0.96229	0.03771	0.815939	0.689103	11.1938
0.774508	52020	150983	0	1610557	1	0.914289	0.0857108	0.407963	0.256252	11.1936	0.774508	132638	70365	0	1610557	1	0.958139	0.041861	0.790356	0.65338	11.1936	0.774508	139892	63111	0	1610557	1	0.962292	0.0377082	0.815947	0.689113	11.1936
0.774509	52020	150980	0	1610560	1	0.914291	0.0857091	0.407968	0.256256	11.1935	0.774509	132638	70362	0	1610560	1	0.958141	0.0418592	0.790363	0.653389	11.1935	0.774509	139892	63108	0	1610560	1	0.962294	0.0377064	0.815954	0.689123	11.1935
0.77451	52020	150976	0	1610564	1	0.914293	0.0857068	0.407974	0.256261	11.1932	0.77451	132638	70358	0	1610564	1	0.958143	0.0418568	0.790373	0.653402	11.1932	0.77451	139892	63104	0	1610564	1	0.962296	0.037704	0.815963	0.689137	11.1932
0.774511	52020	150974	0	1610566	1	0.914294	0.0857057	0.407978	0.256264	11.1931	0.774511	132638	70356	0	1610566	1	0.958144	0.0418556	0.790378	0.653408	11.1931	0.774511	139892	63102	0	1610566	1	0.962297	0.0377028	0.815968	0.689144	11.1931
0.774512	52020	150971	0	1610569	1	0.914296	0.085704	0.407982	0.256268	11.193	0.774512	132638	70353	0	1610569	1	0.958146	0.0418538	0.790385	0.653418	11.193	0.774512	139892	63099	0	1610569	1	0.962299	0.037701	0.815975	0.689154	11.193
0.774514	52020	150969	0	1610571	1	0.914297	0.0857029	0.407986	0.25627	11.1928	0.774514	132638	70351	0	1610571	1	0.958147	0.0418526	0.790389	0.653425	11.1928	0.774514	139892	63097	0	1610571	1	0.9623	0.0376998	0.81598	0.68916	11.1928
0.774515	52020	150966	0	1610574	1	0.914299	0.0857011	0.40799	0.256274	11.1927	0.774515	132638	70348	0	1610574	1	0.958149	0.0418508	0.790396	0.653434	11.1927	0.774515	139892	63094	0	1610574	1	0.962302	0.037698	0.815987	0.689171	11.1927
0.774516	52020	150965	0	1610575	1	0.914299	0.0857006	0.407992	0.256275	11.1926	0.774516	132638	70347	0	1610575	1	0.95815	0.0418502	0.790399	0.653437	11.1926	0.774516	139892	63093	0	1610575	1	0.962303	0.0376974	0.815989	0.689174	11.1926
0.774517	52020	150958	0	1610582	1	0.914303	0.0856966	0.408003	0.256284	11.1922	0.774517	132638	70340	0	1610582	1	0.958154	0.0418461	0.790415	0.65346	11.1922	0.774517	139892	63086	0	1610582	1	0.962307	0.0376933	0.816006	0.689198	11.1922
0.774518	52020	150956	0	1610584	1	0.914305	0.0856955	0.408006	0.256286	11.1921	0.774518	132638	70338	0	1610584	1	0.958155	0.0418449	0.79042	0.653466	11.1921	0.774518	139892	63084	0	1610584	1	0.962308	0.0376921	0.816011	0.689205	11.1921
0.774519	52020	150954	0	1610586	1	0.914306	0.0856943	0.40801	0.256289	11.192	0.774519	132638	70336	0	1610586	1	0.958156	0.0418437	0.790425	0.653473	11.192	0.774519	139892	63082	0	1610586	1	0.962309	0.0376909	0.816016	0.689211	11.192
0.77452	52020	150953	0	1610587	1	0.914306	0.0856938	0.408011	0.25629	11.192	0.77452	132638	70335	0	1610587	1	0.958157	0.0418431	0.790427	0.653476	11.192	0.77452	139892	63081	0	1610587	1	0.96231	0.0376903	0.816018	0.689215	11.192
0.774521	52020	150949	0	1610591	1	0.914309	0.0856915	0.408018	0.256295	11.1917	0.774521	132638	70331	0	1610591	1	0.958159	0.0418407	0.790436	0.653489	11.1917	0.774521	139892	63077	0	1610591	1	0.962312	0.0376879	0.816027	0.689228	11.1917
0.774522	52020	150946	0	1610594	1	0.91431	0.0856898	0.408022	0.256299	11.1916	0.774522	132638	70328	0	1610594	1	0.958161	0.0418389	0.790443	0.653499	11.1916	0.774522	139892	63074	0	1610594	1	0.962314	0.0376861	0.816035	0.689239	11.1916
0.774523	52020	150944	0	1610596	1	0.914311	0.0856887	0.408026	0.256302	11.1915	0.774523	132638	70326	0	1610596	1	0.958162	0.0418378	0.790448	0.653505	11.1915	0.774523	139892	63072	0	1610596	1	0.962315	0.0376849	0.816039	0.689245	11.1915
0.774525	52020	150942	0	1610598	1	0.914312	0.0856875	0.408029	0.256304	11.1914	0.774525	132638	70324	0	1610598	1	0.958163	0.0418366	0.790453	0.653511	11.1914	0.774525	139892	63070	0	1610598	1	0.962316	0.0376837	0.816044	0.689252	11.1914
0.774526	52020	150939	0	1610601	1	0.914314	0.0856858	0.408034	0.256308	11.1912	0.774526	132638	70321	0	1610601	1	0.958165	0.0418348	0.79046	0.653521	11.1912	0.774526	139892	63067	0	1610601	1	0.962318	0.0376819	0.816051	0.689262	11.1912
0.774528	52020	150937	0	1610603	1	0.914315	0.0856847	0.408037	0.25631	11.1911	0.774528	132638	70319	0	1610603	1	0.958166	0.0418336	0.790465	0.653528	11.1911	0.774528	139892	63065	0	1610603	1	0.962319	0.0376807	0.816056	0.689269	11.1911
0.774529	52020	150935	0	1610605	1	0.914316	0.0856835	0.40804	0.256313	11.191	0.774529	132638	70317	0	1610605	1	0.958168	0.0418324	0.790469	0.653534	11.191	0.774529	139892	63063	0	1610605	1	0.96232	0.0376795	0.816061	0.689276	11.191
0.77453	52020	150934	0	1610606	1	0.914317	0.085683	0.408042	0.256314	11.1909	0.77453	132638	70316	0	1610606	1	0.958168	0.0418318	0.790472	0.653537	11.1909	0.77453	139892	63062	0	1610606	1	0.962321	0.0376789	0.816063	0.689279	11.1909
0.774531	52020	150931	0	1610609	1	0.914319	0.0856813	0.408046	0.256318	11.1908	0.774531	132638	70313	0	1610609	1	0.95817	0.04183	0.790479	0.653547	11.1908	0.774531	139892	63059	0	1610609	1	0.962323	0.0376771	0.81607	0.68929	11.1908
0.774532	52020	150928	0	1610612	1	0.91432	0.0856796	0.408051	0.256322	11.1906	0.774532	132638	70310	0	1610612	1	0.958172	0.0418282	0.790486	0.653557	11.1906	0.774532	139892	63056	0	1610612	1	0.962325	0.0376753	0.816077	0.6893	11.1906
0.774533	52020	150926	0	1610614	1	0.914322	0.0856784	0.408054	0.256324	11.1905	0.774533	132638	70308	0	1610614	1	0.958173	0.041827	0.790491	0.653563	11.1905	0.774533	139892	63054	0	1610614	1	0.962326	0.0376741	0.816082	0.689307	11.1905
0.774535	52020	150925	0	1610615	1	0.914322	0.0856779	0.408056	0.256326	11.1904	0.774535	132638	70307	0	1610615	1	0.958174	0.0418265	0.790493	0.653566	11.1904	0.774535	139892	63053	0	1610615	1	0.962326	0.0376735	0.816085	0.68931	11.1904
0.774536	52020	150920	0	1610620	1	0.914325	0.085675	0.408064	0.256332	11.1901	0.774536	132638	70302	0	1610620	1	0.958177	0.0418235	0.790505	0.653582	11.1901	0.774536	139892	63048	0	1610620	1	0.962329	0.0376706	0.816097	0.689327	11.1901
0.774537	52020	150919	0	1610621	1	0.914326	0.0856745	0.408066	0.256333	11.1901	0.774537	132638	70301	0	1610621	1	0.958177	0.0418229	0.790507	0.653586	11.1901	0.774537	139892	63047	0	1610621	1	0.96233	0.03767	0.816099	0.68933	11.1901
0.774538	52020	150916	0	1610624	1	0.914327	0.0856728	0.40807	0.256337	11.1899	0.774538	132638	70298	0	1610624	1	0.958179	0.0418211	0.790514	0.653595	11.1899	0.774538	139892	63044	0	1610624	1	0.962332	0.0376682	0.816106	0.68934	11.1899
0.774539	52020	150914	0	1610626	1	0.914328	0.0856716	0.408074	0.256339	11.1898	0.774539	132638	70296	0	1610626	1	0.95818	0.0418199	0.790519	0.653602	11.1898	0.774539	139892	63042	0	1610626	1	0.962333	0.037667	0.816111	0.689347	11.1898
0.77454	52020	150912	0	1610628	1	0.91433	0.0856705	0.408077	0.256342	11.1897	0.77454	132638	70294	0	1610628	1	0.958181	0.0418187	0.790524	0.653608	11.1897	0.77454	139892	63040	0	1610628	1	0.962334	0.0376658	0.816116	0.689354	11.1897
0.774541	52020	150911	0	1610629	1	0.91433	0.0856699	0.408078	0.256343	11.1896	0.774541	132638	70293	0	1610629	1	0.958182	0.0418181	0.790526	0.653611	11.1896	0.774541	139892	63039	0	1610629	1	0.962335	0.0376652	0.816118	0.689357	11.1896
0.774542	52020	150907	0	1610633	1	0.914332	0.0856677	0.408085	0.256348	11.1894	0.774542	132638	70289	0	1610633	1	0.958184	0.0418157	0.790535	0.653624	11.1894	0.774542	139892	63035	0	1610633	1	0.962337	0.0376628	0.816127	0.689371	11.1894
0.774543	52020	150906	0	1610634	1	0.914333	0.0856671	0.408086	0.25635	11.1894	0.774543	132638	70288	0	1610634	1	0.958185	0.0418151	0.790538	0.653627	11.1894	0.774543	139892	63034	0	1610634	1	0.962338	0.0376622	0.81613	0.689374	11.1894
0.774544	52020	150903	0	1610637	1	0.914335	0.0856654	0.408091	0.256353	11.1892	0.774544	132638	70285	0	1610637	1	0.958187	0.0418134	0.790545	0.653637	11.1892	0.774544	139892	63031	0	1610637	1	0.96234	0.0376604	0.816137	0.689385	11.1892
0.774546	52020	150902	0	1610638	1	0.914335	0.0856648	0.408093	0.256355	11.1892	0.774546	132638	70284	0	1610638	1	0.958187	0.0418128	0.790547	0.65364	11.1892	0.774546	139892	63030	0	1610638	1	0.96234	0.0376598	0.816139	0.689388	11.1892
0.774547	52020	150898	0	1610642	1	0.914337	0.0856625	0.408099	0.25636	11.1889	0.774547	132638	70280	0	1610642	1	0.95819	0.0418104	0.790557	0.653653	11.1889	0.774547	139892	63026	0	1610642	1	0.962343	0.0376574	0.816149	0.689402	11.1889
0.774548	52020	150895	0	1610645	1	0.914339	0.0856608	0.408104	0.256364	11.1888	0.774548	132638	70277	0	1610645	1	0.958191	0.0418086	0.790564	0.653663	11.1888	0.774548	139892	63023	0	1610645	1	0.962344	0.0376556	0.816156	0.689412	11.1888
0.774549	52020	150894	0	1610646	1	0.91434	0.0856603	0.408106	0.256365	11.1887	0.774549	132638	70276	0	1610646	1	0.958192	0.041808	0.790566	0.653666	11.1887	0.774549	139892	63022	0	1610646	1	0.962345	0.037655	0.816158	0.689415	11.1887
0.77455	52020	150893	0	1610647	1	0.91434	0.0856597	0.408107	0.256366	11.1887	0.77455	132638	70275	0	1610647	1	0.958193	0.0418074	0.790568	0.653669	11.1887	0.77455	139892	63021	0	1610647	1	0.962346	0.0376544	0.816161	0.689419	11.1887
0.774551	52020	150892	0	1610648	1	0.914341	0.0856591	0.408109	0.256367	11.1886	0.774551	132638	70274	0	1610648	1	0.958193	0.0418068	0.790571	0.653673	11.1886	0.774551	139892	63020	0	1610648	1	0.962346	0.0376538	0.816163	0.689422	11.1886
0.774552	52020	150890	0	1610650	1	0.914342	0.085658	0.408112	0.25637	11.1885	0.774552	132638	70272	0	1610650	1	0.958194	0.0418056	0.790575	0.653679	11.1885	0.774552	139892	63018	0	1610650	1	0.962347	0.0376526	0.816168	0.689429	11.1885
0.774553	52020	150885	0	1610655	1	0.914345	0.0856552	0.40812	0.256376	11.1882	0.774553	132638	70267	0	1610655	1	0.958197	0.0418027	0.790587	0.653695	11.1882	0.774553	139892	63013	0	1610655	1	0.96235	0.0376496	0.81618	0.689446	11.1882
0.774554	52020	150884	0	1610656	1	0.914345	0.0856546	0.408122	0.256377	11.1882	0.774554	132638	70266	0	1610656	1	0.958198	0.0418021	0.79059	0.653698	11.1882	0.774554	139892	63012	0	1610656	1	0.962351	0.037649	0.816182	0.689449	11.1882
0.774555	52020	150883	0	1610657	1	0.914346	0.085654	0.408123	0.256379	11.1881	0.774555	132638	70265	0	1610657	1	0.958199	0.0418015	0.790592	0.653702	11.1881	0.774555	139892	63011	0	1610657	1	0.962352	0.0376484	0.816185	0.689453	11.1881
0.774556	52020	150880	0	1610660	1	0.914348	0.0856523	0.408128	0.256382	11.1879	0.774556	132638	70262	0	1610660	1	0.9582	0.0417997	0.790599	0.653711	11.1879	0.774556	139892	63008	0	1610660	1	0.962353	0.0376467	0.816192	0.689463	11.1879
0.774557	52020	150878	0	1610662	1	0.914349	0.0856512	0.408131	0.256385	11.1878	0.774557	132638	70260	0	1610662	1	0.958202	0.0417985	0.790604	0.653718	11.1878	0.774557	139892	63006	0	1610662	1	0.962355	0.0376455	0.816197	0.68947	11.1878
0.774558	52020	150873	0	1610667	1	0.914352	0.0856484	0.408139	0.256391	11.1876	0.774558	132638	70255	0	1610667	1	0.958204	0.0417955	0.790615	0.653734	11.1876	0.774558	139892	63001	0	1610667	1	0.962358	0.0376425	0.816208	0.689487	11.1876
0.774559	52020	150872	0	1610668	1	0.914352	0.0856478	0.408141	0.256393	11.1875	0.774559	132638	70254	0	1610668	1	0.958205	0.0417949	0.790618	0.653737	11.1875	0.774559	139892	63000	0	1610668	1	0.962358	0.0376419	0.816211	0.68949	11.1875
0.77456	52020	150868	0	1610672	1	0.914354	0.0856455	0.408147	0.256398	11.1873	0.77456	132638	70250	0	1610672	1	0.958207	0.0417925	0.790627	0.65375	11.1873	0.77456	139892	62996	0	1610672	1	0.962361	0.0376395	0.81622	0.689504	11.1873
0.774561	52020	150867	0	1610673	1	0.914355	0.0856449	0.408149	0.256399	11.1872	0.774561	132638	70249	0	1610673	1	0.958208	0.0417919	0.79063	0.653753	11.1872	0.774561	139892	62995	0	1610673	1	0.962361	0.0376389	0.816223	0.689507	11.1872
0.774562	52020	150865	0	1610675	1	0.914356	0.0856438	0.408152	0.256401	11.1871	0.774562	132638	70247	0	1610675	1	0.958209	0.0417908	0.790634	0.65376	11.1871	0.774562	139892	62993	0	1610675	1	0.962362	0.0376377	0.816227	0.689514	11.1871
0.774565	52020	150863	0	1610677	1	0.914357	0.0856427	0.408155	0.256404	11.187	0.774565	132638	70245	0	1610677	1	0.95821	0.0417896	0.790639	0.653766	11.187	0.774565	139892	62991	0	1610677	1	0.962364	0.0376365	0.816232	0.689521	11.187
0.774566	52020	150858	0	1610682	1	0.91436	0.0856398	0.408163	0.25641	11.1867	0.774566	132638	70240	0	1610682	1	0.958213	0.0417866	0.790651	0.653782	11.1867	0.774566	139892	62986	0	1610682	1	0.962366	0.0376335	0.816244	0.689538	11.1867
0.774567	52020	150856	0	1610684	1	0.914361	0.0856387	0.408166	0.256413	11.1866	0.774567	132638	70238	0	1610684	1	0.958215	0.0417854	0.790656	0.653789	11.1866	0.774567	139892	62984	0	1610684	1	0.962368	0.0376323	0.816249	0.689544	11.1866
0.774568	52020	150853	0	1610687	1	0.914363	0.085637	0.408171	0.256417	11.1865	0.774568	132638	70235	0	1610687	1	0.958216	0.0417836	0.790663	0.653798	11.1865	0.774568	139892	62981	0	1610687	1	0.962369	0.0376305	0.816256	0.689555	11.1865
0.774569	52020	150849	0	1610691	1	0.914365	0.0856347	0.408178	0.256422	11.1862	0.774569	132638	70231	0	1610691	1	0.958219	0.0417812	0.790672	0.653811	11.1862	0.774569	139892	62977	0	1610691	1	0.962372	0.0376281	0.816266	0.689568	11.1862
0.774571	52020	150846	0	1610694	1	0.914367	0.085633	0.408182	0.256425	11.1861	0.774571	132638	70228	0	1610694	1	0.958221	0.0417795	0.790679	0.653821	11.1861	0.774571	139892	62974	0	1610694	1	0.962374	0.0376263	0.816273	0.689578	11.1861
0.774572	52020	150843	0	1610697	1	0.914369	0.0856313	0.408187	0.256429	11.1859	0.774572	132638	70225	0	1610697	1	0.958222	0.0417777	0.790686	0.65383	11.1859	0.774572	139892	62971	0	1610697	1	0.962375	0.0376245	0.81628	0.689589	11.1859
0.774573	52020	150839	0	1610701	1	0.914371	0.0856291	0.408194	0.256434	11.1857	0.774573	132638	70221	0	1610701	1	0.958225	0.0417753	0.790696	0.653843	11.1857	0.774573	139892	62967	0	1610701	1	0.962378	0.0376222	0.816289	0.689602	11.1857
0.774574	52020	150837	0	1610703	1	0.914372	0.0856279	0.408197	0.256437	11.1856	0.774574	132638	70219	0	1610703	1	0.958226	0.0417741	0.7907	0.65385	11.1856	0.774574	139892	62965	0	1610703	1	0.962379	0.037621	0.816294	0.689609	11.1856
0.774575	52020	150835	0	1610705	1	0.914373	0.0856268	0.4082	0.256439	11.1855	0.774575	132638	70217	0	1610705	1	0.958227	0.0417729	0.790705	0.653856	11.1855	0.774575	139892	62963	0	1610705	1	0.96238	0.0376198	0.816299	0.689616	11.1855
0.774576	52020	150832	0	1610708	1	0.914375	0.0856251	0.408205	0.256443	11.1853	0.774576	132638	70214	0	1610708	1	0.958229	0.0417711	0.790712	0.653866	11.1853	0.774576	139892	62960	0	1610708	1	0.962382	0.037618	0.816306	0.689626	11.1853
0.774577	52020	150831	0	1610709	1	0.914375	0.0856245	0.408207	0.256444	11.1852	0.774577	132638	70213	0	1610709	1	0.958229	0.0417705	0.790714	0.653869	11.1852	0.774577	139892	62959	0	1610709	1	0.962383	0.0376174	0.816308	0.689629	11.1852
0.774578	52020	150825	0	1610715	1	0.914379	0.0856211	0.408216	0.256452	11.1849	0.774578	132638	70207	0	1610715	1	0.958233	0.041767	0.790729	0.653888	11.1849	0.774578	139892	62953	0	1610715	1	0.962386	0.0376138	0.816323	0.68965	11.1849
0.774579	52020	150823	0	1610717	1	0.91438	0.08562	0.408219	0.256454	11.1848	0.774579	132638	70205	0	1610717	1	0.958234	0.0417658	0.790733	0.653895	11.1848	0.774579	139892	62951	0	1610717	1	0.962387	0.0376126	0.816327	0.689657	11.1848
0.77458	52020	150820	0	1610720	1	0.914382	0.0856183	0.408224	0.256458	11.1846	0.77458	132638	70202	0	1610720	1	0.958236	0.041764	0.79074	0.653905	11.1846	0.77458	139892	62948	0	1610720	1	0.962389	0.0376108	0.816335	0.689667	11.1846
0.774581	52020	150819	0	1610721	1	0.914382	0.0856177	0.408226	0.25646	11.1846	0.774581	132638	70201	0	1610721	1	0.958237	0.0417634	0.790743	0.653908	11.1846	0.774581	139892	62947	0	1610721	1	0.96239	0.0376102	0.816337	0.68967	11.1846
0.774582	52020	150816	0	1610724	1	0.914384	0.085616	0.408231	0.256463	11.1844	0.774582	132638	70198	0	1610724	1	0.958238	0.0417616	0.79075	0.653917	11.1844	0.774582	139892	62944	0	1610724	1	0.962392	0.0376084	0.816344	0.68968	11.1844
0.774583	52020	150813	0	1610727	1	0.914386	0.0856143	0.408235	0.256467	11.1842	0.774583	132638	70195	0	1610727	1	0.95824	0.0417598	0.790757	0.653927	11.1842	0.774583	139892	62941	0	1610727	1	0.962393	0.0376066	0.816351	0.689691	11.1842
0.774584	52020	150808	0	1610732	1	0.914389	0.0856115	0.408243	0.256473	11.184	0.774584	132638	70190	0	1610732	1	0.958243	0.0417568	0.790769	0.653943	11.184	0.774584	139892	62936	0	1610732	1	0.962396	0.0376036	0.816363	0.689708	11.184
0.774585	52020	150805	0	1610735	1	0.91439	0.0856098	0.408248	0.256477	11.1838	0.774585	132638	70187	0	1610735	1	0.958245	0.0417551	0.790776	0.653953	11.1838	0.774585	139892	62933	0	1610735	1	0.962398	0.0376018	0.81637	0.689718	11.1838
0.774586	52020	150800	0	1610740	1	0.914393	0.0856069	0.408256	0.256484	11.1835	0.774586	132638	70182	0	1610740	1	0.958248	0.0417521	0.790788	0.653969	11.1835	0.774586	139892	62928	0	1610740	1	0.962401	0.0375989	0.816382	0.689735	11.1835
0.774587	52020	150799	0	1610741	1	0.914394	0.0856063	0.408258	0.256485	11.1835	0.774587	132638	70181	0	1610741	1	0.958249	0.0417515	0.79079	0.653972	11.1835	0.774587	139892	62927	0	1610741	1	0.962402	0.0375983	0.816385	0.689738	11.1835
0.774589	52020	150796	0	1610744	1	0.914395	0.0856046	0.408263	0.256489	11.1833	0.774589	132638	70178	0	1610744	1	0.95825	0.0417497	0.790797	0.653982	11.1833	0.774589	139892	62924	0	1610744	1	0.962404	0.0375965	0.816392	0.689748	11.1833
0.77459	52020	150793	0	1610747	1	0.914397	0.0856029	0.408267	0.256492	11.1831	0.77459	132638	70175	0	1610747	1	0.958252	0.0417479	0.790804	0.653992	11.1831	0.77459	139892	62921	0	1610747	1	0.962405	0.0375947	0.816399	0.689759	11.1831
0.774591	52020	150789	0	1610751	1	0.914399	0.0856007	0.408274	0.256497	11.1829	0.774591	132638	70171	0	1610751	1	0.958254	0.0417455	0.790813	0.654005	11.1829	0.774591	139892	62917	0	1610751	1	0.962408	0.0375923	0.816408	0.689772	11.1829
0.774592	52020	150785	0	1610755	1	0.914402	0.0855984	0.40828	0.256503	11.1827	0.774592	132638	70167	0	1610755	1	0.958257	0.0417432	0.790823	0.654017	11.1827	0.774592	139892	62913	0	1610755	1	0.96241	0.0375899	0.816418	0.689786	11.1827
0.774593	52020	150781	0	1610759	1	0.914404	0.0855961	0.408287	0.256508	11.1825	0.774593	132638	70163	0	1610759	1	0.958259	0.0417408	0.790832	0.65403	11.1825	0.774593	139892	62909	0	1610759	1	0.962412	0.0375875	0.816428	0.689799	11.1825
0.774594	52020	150777	0	1610763	1	0.914406	0.0855939	0.408293	0.256513	11.1823	0.774594	132638	70159	0	1610763	1	0.958262	0.0417384	0.790842	0.654043	11.1823	0.774594	139892	62905	0	1610763	1	0.962415	0.0375851	0.816437	0.689813	11.1823
0.774595	52020	150776	0	1610764	1	0.914407	0.0855933	0.408295	0.256514	11.1822	0.774595	132638	70158	0	1610764	1	0.958262	0.0417378	0.790844	0.654046	11.1822	0.774595	139892	62904	0	1610764	1	0.962415	0.0375845	0.816439	0.689816	11.1822
0.774596	52020	150775	0	1610765	1	0.914407	0.0855927	0.408296	0.256515	11.1822	0.774596	132638	70157	0	1610765	1	0.958263	0.0417372	0.790846	0.65405	11.1822	0.774596	139892	62903	0	1610765	1	0.962416	0.0375839	0.816442	0.68982	11.1822
0.774597	52020	150771	0	1610769	1	0.91441	0.0855904	0.408303	0.25652	11.1819	0.774597	132638	70153	0	1610769	1	0.958265	0.0417348	0.790856	0.654063	11.1819	0.774597	139892	62899	0	1610769	1	0.962418	0.0375815	0.816451	0.689833	11.1819
0.774598	52020	150769	0	1610771	1	0.914411	0.0855893	0.408306	0.256523	11.1818	0.774598	132638	70151	0	1610771	1	0.958266	0.0417336	0.790861	0.654069	11.1818	0.774598	139892	62897	0	1610771	1	0.96242	0.0375803	0.816456	0.68984	11.1818
0.774599	52020	150767	0	1610773	1	0.914412	0.0855882	0.408309	0.256525	11.1817	0.774599	132638	70149	0	1610773	1	0.958268	0.0417325	0.790865	0.654075	11.1817	0.774599	139892	62895	0	1610773	1	0.962421	0.0375791	0.816461	0.689847	11.1817
0.7746	52020	150762	0	1610778	1	0.914415	0.0855853	0.408317	0.256532	11.1814	0.7746	132638	70144	0	1610778	1	0.958271	0.0417295	0.790877	0.654092	11.1814	0.7746	139892	62890	0	1610778	1	0.962424	0.0375762	0.816473	0.689864	11.1814
0.774602	52020	150760	0	1610780	1	0.914416	0.0855842	0.40832	0.256534	11.1813	0.774602	132638	70142	0	1610780	1	0.958272	0.0417283	0.790882	0.654098	11.1813	0.774602	139892	62888	0	1610780	1	0.962425	0.037575	0.816478	0.689871	11.1813
0.774603	52020	150754	0	1610786	1	0.914419	0.0855808	0.40833	0.256542	11.181	0.774603	132638	70136	0	1610786	1	0.958275	0.0417247	0.790896	0.654117	11.181	0.774603	139892	62882	0	1610786	1	0.962429	0.0375714	0.816492	0.689891	11.181
0.774604	52020	150750	0	1610790	1	0.914421	0.0855785	0.408336	0.256547	11.1808	0.774604	132638	70132	0	1610790	1	0.958278	0.0417223	0.790905	0.65413	11.1808	0.774604	139892	62878	0	1610790	1	0.962431	0.037569	0.816501	0.689905	11.1808
0.774605	52020	150747	0	1610793	1	0.914423	0.0855768	0.408341	0.256551	11.1806	0.774605	132638	70129	0	1610793	1	0.958279	0.0417206	0.790912	0.65414	11.1806	0.774605	139892	62875	0	1610793	1	0.962433	0.0375672	0.816509	0.689915	11.1806
0.774606	52020	150743	0	1610797	1	0.914425	0.0855746	0.408347	0.256556	11.1804	0.774606	132638	70125	0	1610797	1	0.958282	0.0417182	0.790922	0.654153	11.1804	0.774606	139892	62871	0	1610797	1	0.962435	0.0375648	0.816518	0.689929	11.1804
0.774607	52020	150740	0	1610800	1	0.914427	0.0855729	0.408352	0.256559	11.1802	0.774607	132638	70122	0	1610800	1	0.958284	0.0417164	0.790929	0.654163	11.1802	0.774607	139892	62868	0	1610800	1	0.962437	0.037563	0.816525	0.689939	11.1802
0.774608	52020	150736	0	1610804	1	0.914429	0.0855706	0.408359	0.256565	11.18	0.774608	132638	70118	0	1610804	1	0.958286	0.041714	0.790938	0.654175	11.18	0.774608	139892	62864	0	1610804	1	0.962439	0.0375606	0.816535	0.689952	11.18
0.774609	52020	150735	0	1610805	1	0.91443	0.08557	0.40836	0.256566	11.1799	0.774609	132638	70117	0	1610805	1	0.958287	0.0417134	0.790941	0.654179	11.1799	0.774609	139892	62863	0	1610805	1	0.96244	0.03756	0.816537	0.689956	11.1799
0.77461	52020	150733	0	1610807	1	0.914431	0.0855689	0.408364	0.256568	11.1798	0.77461	132638	70115	0	1610807	1	0.958288	0.0417122	0.790945	0.654185	11.1798	0.77461	139892	62861	0	1610807	1	0.962441	0.0375588	0.816542	0.689963	11.1798
0.774611	52020	150728	0	1610812	1	0.914434	0.085566	0.408372	0.256575	11.1796	0.774611	132638	70110	0	1610812	1	0.958291	0.0417093	0.790957	0.654201	11.1796	0.774611	139892	62856	0	1610812	1	0.962444	0.0375558	0.816554	0.68998	11.1796
0.774612	52020	150723	0	1610817	1	0.914437	0.0855632	0.40838	0.256581	11.1793	0.774612	132638	70105	0	1610817	1	0.958294	0.0417063	0.790969	0.654217	11.1793	0.774612	139892	62851	0	1610817	1	0.962447	0.0375528	0.816566	0.689997	11.1793
0.774613	52020	150718	0	1610822	1	0.91444	0.0855604	0.408388	0.256587	11.179	0.774613	132638	70100	0	1610822	1	0.958297	0.0417033	0.790981	0.654234	11.179	0.774613	139892	62846	0	1610822	1	0.96245	0.0375499	0.816578	0.690014	11.179
0.774614	52020	150714	0	1610826	1	0.914442	0.0855581	0.408394	0.256592	11.1788	0.774614	132638	70096	0	1610826	1	0.958299	0.0417009	0.79099	0.654246	11.1788	0.774614	139892	62842	0	1610826	1	0.962453	0.0375475	0.816587	0.690027	11.1788
0.774615	52020	150712	0	1610828	1	0.914443	0.085557	0.408397	0.256595	11.1787	0.774615	132638	70094	0	1610828	1	0.9583	0.0416997	0.790995	0.654253	11.1787	0.774615	139892	62840	0	1610828	1	0.962454	0.0375463	0.816592	0.690034	11.1787
0.774616	52020	150710	0	1610830	1	0.914444	0.0855558	0.4084	0.256597	11.1786	0.774616	132638	70092	0	1610830	1	0.958301	0.0416985	0.791	0.654259	11.1786	0.774616	139892	62838	0	1610830	1	0.962455	0.0375451	0.816597	0.690041	11.1786
0.774617	52020	150706	0	1610834	1	0.914446	0.0855535	0.408407	0.256603	11.1783	0.774617	132638	70088	0	1610834	1	0.958304	0.0416962	0.791009	0.654272	11.1783	0.774617	139892	62834	0	1610834	1	0.962457	0.0375427	0.816606	0.690055	11.1783
0.774618	52020	150701	0	1610839	1	0.914449	0.0855507	0.408415	0.256609	11.1781	0.774618	132638	70083	0	1610839	1	0.958307	0.0416932	0.791021	0.654288	11.1781	0.774618	139892	62829	0	1610839	1	0.96246	0.0375397	0.816618	0.690072	11.1781
0.774619	52020	150698	0	1610842	1	0.914451	0.085549	0.40842	0.256613	11.1779	0.774619	132638	70080	0	1610842	1	0.958309	0.0416914	0.791028	0.654298	11.1779	0.774619	139892	62826	0	1610842	1	0.962462	0.0375379	0.816625	0.690082	11.1779
0.77462	52020	150693	0	1610847	1	0.914454	0.0855462	0.408428	0.256619	11.1776	0.77462	132638	70075	0	1610847	1	0.958312	0.0416884	0.79104	0.654314	11.1776	0.77462	139892	62821	0	1610847	1	0.962465	0.0375349	0.816637	0.690099	11.1776
0.774621	52020	150691	0	1610849	1	0.914455	0.085545	0.408431	0.256621	11.1775	0.774621	132638	70073	0	1610849	1	0.958313	0.0416872	0.791045	0.654321	11.1775	0.774621	139892	62819	0	1610849	1	0.962466	0.0375337	0.816642	0.690106	11.1775
0.774622	52020	150688	0	1610852	1	0.914457	0.0855433	0.408436	0.256625	11.1774	0.774622	132638	70070	0	1610852	1	0.958315	0.0416855	0.791052	0.65433	11.1774	0.774622	139892	62816	0	1610852	1	0.962468	0.0375319	0.816649	0.690116	11.1774
0.774623	52020	150685	0	1610855	1	0.914458	0.0855416	0.40844	0.256629	11.1772	0.774623	132638	70067	0	1610855	1	0.958316	0.0416837	0.791059	0.65434	11.1772	0.774623	139892	62813	0	1610855	1	0.96247	0.0375301	0.816656	0.690126	11.1772
0.774624	52020	150683	0	1610857	1	0.91446	0.0855405	0.408444	0.256632	11.1771	0.774624	132638	70065	0	1610857	1	0.958318	0.0416825	0.791063	0.654347	11.1771	0.774624	139892	62811	0	1610857	1	0.962471	0.0375289	0.816661	0.690133	11.1771
0.774626	52020	150682	0	1610858	1	0.91446	0.0855399	0.408445	0.256633	11.177	0.774626	132638	70064	0	1610858	1	0.958318	0.0416819	0.791066	0.65435	11.177	0.774626	139892	62810	0	1610858	1	0.962472	0.0375284	0.816663	0.690136	11.177
0.774627	52020	150678	0	1610862	1	0.914462	0.0855377	0.408452	0.256638	11.1768	0.774627	132638	70060	0	1610862	1	0.95832	0.0416795	0.791075	0.654363	11.1768	0.774627	139892	62806	0	1610862	1	0.962474	0.037526	0.816673	0.69015	11.1768
0.774628	52020	150671	0	1610869	1	0.914466	0.0855337	0.408463	0.256647	11.1764	0.774628	132638	70053	0	1610869	1	0.958325	0.0416753	0.791092	0.654385	11.1764	0.774628	139892	62799	0	1610869	1	0.962478	0.0375218	0.81669	0.690174	11.1764
0.774629	52020	150666	0	1610874	1	0.914469	0.0855308	0.408471	0.256653	11.1761	0.774629	132638	70048	0	1610874	1	0.958328	0.0416724	0.791104	0.654401	11.1761	0.774629	139892	62794	0	1610874	1	0.962481	0.0375188	0.816702	0.690191	11.1761
0.77463	52020	150665	0	1610875	1	0.91447	0.0855303	0.408473	0.256654	11.1761	0.77463	132638	70047	0	1610875	1	0.958328	0.0416718	0.791106	0.654405	11.1761	0.77463	139892	62793	0	1610875	1	0.962482	0.0375182	0.816704	0.690194	11.1761
0.774631	52020	150664	0	1610876	1	0.91447	0.0855297	0.408474	0.256656	11.176	0.774631	132638	70046	0	1610876	1	0.958329	0.0416712	0.791108	0.654408	11.176	0.774631	139892	62792	0	1610876	1	0.962482	0.0375176	0.816706	0.690198	11.176
0.774632	52020	150662	0	1610878	1	0.914471	0.0855286	0.408477	0.256658	11.1759	0.774632	132638	70044	0	1610878	1	0.95833	0.04167	0.791113	0.654414	11.1759	0.774632	139892	62790	0	1610878	1	0.962484	0.0375164	0.816711	0.690204	11.1759
0.774633	52020	150657	0	1610883	1	0.914474	0.0855257	0.408485	0.256665	11.1756	0.774633	132638	70039	0	1610883	1	0.958333	0.041667	0.791125	0.65443	11.1756	0.774633	139892	62785	0	1610883	1	0.962487	0.0375134	0.816723	0.690221	11.1756
0.774634	52020	150654	0	1610886	1	0.914476	0.085524	0.40849	0.256668	11.1755	0.774634	132638	70036	0	1610886	1	0.958335	0.0416652	0.791132	0.65444	11.1755	0.774634	139892	62782	0	1610886	1	0.962488	0.0375116	0.81673	0.690232	11.1755
0.774635	52020	150653	0	1610887	1	0.914477	0.0855235	0.408492	0.25667	11.1754	0.774635	132638	70035	0	1610887	1	0.958335	0.0416646	0.791134	0.654443	11.1754	0.774635	139892	62781	0	1610887	1	0.962489	0.037511	0.816733	0.690235	11.1754
0.774636	52020	150651	0	1610889	1	0.914478	0.0855223	0.408495	0.256672	11.1753	0.774636	132638	70033	0	1610889	1	0.958337	0.0416634	0.791139	0.65445	11.1753	0.774636	139892	62779	0	1610889	1	0.96249	0.0375098	0.816737	0.690242	11.1753
0.774637	52020	150648	0	1610892	1	0.914479	0.0855206	0.4085	0.256676	11.1751	0.774637	132638	70030	0	1610892	1	0.958338	0.0416617	0.791146	0.65446	11.1751	0.774637	139892	62776	0	1610892	1	0.962492	0.037508	0.816745	0.690252	11.1751
0.774638	52020	150644	0	1610896	1	0.914482	0.0855184	0.408506	0.256681	11.1749	0.774638	132638	70026	0	1610896	1	0.958341	0.0416593	0.791155	0.654472	11.1749	0.774638	139892	62772	0	1610896	1	0.962494	0.0375056	0.816754	0.690266	11.1749
0.774639	52020	150642	0	1610898	1	0.914483	0.0855172	0.408509	0.256684	11.1748	0.774639	132638	70024	0	1610898	1	0.958342	0.0416581	0.79116	0.654479	11.1748	0.774639	139892	62770	0	1610898	1	0.962496	0.0375045	0.816759	0.690272	11.1748
0.77464	52020	150636	0	1610904	1	0.914486	0.0855138	0.408519	0.256691	11.1745	0.77464	132638	70018	0	1610904	1	0.958345	0.0416545	0.791174	0.654498	11.1745	0.77464	139892	62764	0	1610904	1	0.962499	0.0375009	0.816773	0.690293	11.1745
0.774641	52020	150634	0	1610906	1	0.914487	0.0855127	0.408522	0.256694	11.1744	0.774641	132638	70016	0	1610906	1	0.958347	0.0416533	0.791179	0.654505	11.1744	0.774641	139892	62762	0	1610906	1	0.9625	0.0374997	0.816778	0.6903	11.1744
0.774642	52020	150629	0	1610911	1	0.91449	0.0855098	0.40853	0.2567	11.1741	0.774642	132638	70011	0	1610911	1	0.95835	0.0416504	0.791191	0.654521	11.1741	0.774642	139892	62757	0	1610911	1	0.962503	0.0374967	0.81679	0.690317	11.1741
0.774643	52020	150627	0	1610913	1	0.914491	0.0855087	0.408533	0.256703	11.174	0.774643	132638	70009	0	1610913	1	0.958351	0.0416492	0.791196	0.654527	11.174	0.774643	139892	62755	0	1610913	1	0.962505	0.0374955	0.816795	0.690324	11.174
0.774644	52020	150624	0	1610916	1	0.914493	0.085507	0.408538	0.256706	11.1738	0.774644	132638	70006	0	1610916	1	0.958353	0.0416474	0.791203	0.654537	11.1738	0.774644	139892	62752	0	1610916	1	0.962506	0.0374937	0.816802	0.690334	11.1738
0.774645	52020	150623	0	1610917	1	0.914494	0.0855064	0.40854	0.256708	11.1738	0.774645	132638	70005	0	1610917	1	0.958353	0.0416468	0.791205	0.65454	11.1738	0.774645	139892	62751	0	1610917	1	0.962507	0.0374931	0.816804	0.690337	11.1738
0.774646	52020	150622	0	1610918	1	0.914494	0.0855059	0.408542	0.256709	11.1737	0.774646	132638	70004	0	1610918	1	0.958354	0.0416462	0.791207	0.654543	11.1737	0.774646	139892	62750	0	1610918	1	0.962507	0.0374925	0.816807	0.690341	11.1737
0.774647	52020	150619	0	1610921	1	0.914496	0.0855042	0.408546	0.256713	11.1735	0.774647	132638	70001	0	1610921	1	0.958356	0.0416444	0.791214	0.654553	11.1735	0.774647	139892	62747	0	1610921	1	0.962509	0.0374907	0.816814	0.690351	11.1735
0.774648	52020	150613	0	1610927	1	0.914499	0.0855008	0.408556	0.25672	11.1732	0.774648	132638	69995	0	1610927	1	0.958359	0.0416408	0.791229	0.654573	11.1732	0.774648	139892	62741	0	1610927	1	0.962513	0.0374871	0.816828	0.690371	11.1732
0.774649	52020	150611	0	1610929	1	0.9145	0.0854996	0.408559	0.256723	11.1731	0.774649	132638	69993	0	1610929	1	0.95836	0.0416396	0.791233	0.654579	11.1731	0.774649	139892	62739	0	1610929	1	0.962514	0.0374859	0.816833	0.690378	11.1731
0.77465	52020	150610	0	1610930	1	0.914501	0.0854991	0.408561	0.256724	11.1731	0.77465	132638	69992	0	1610930	1	0.958361	0.0416391	0.791236	0.654582	11.1731	0.77465	139892	62738	0	1610930	1	0.962515	0.0374853	0.816835	0.690381	11.1731
0.774651	52020	150608	0	1610932	1	0.914502	0.0854979	0.408564	0.256727	11.1729	0.774651	132638	69990	0	1610932	1	0.958362	0.0416379	0.79124	0.654589	11.1729	0.774651	139892	62736	0	1610932	1	0.962516	0.0374841	0.81684	0.690388	11.1729
0.774652	52020	150607	0	1610933	1	0.914503	0.0854973	0.408566	0.256728	11.1729	0.774652	132638	69989	0	1610933	1	0.958363	0.0416373	0.791243	0.654592	11.1729	0.774652	139892	62735	0	1610933	1	0.962516	0.0374835	0.816842	0.690392	11.1729
0.774653	52020	150605	0	1610935	1	0.914504	0.0854962	0.408569	0.25673	11.1728	0.774653	132638	69987	0	1610935	1	0.958364	0.0416361	0.791247	0.654598	11.1728	0.774653	139892	62733	0	1610935	1	0.962518	0.0374823	0.816847	0.690399	11.1728
0.774654	52020	150599	0	1610941	1	0.914507	0.0854928	0.408578	0.256738	11.1724	0.774654	132638	69981	0	1610941	1	0.958367	0.0416325	0.791262	0.654618	11.1724	0.774654	139892	62727	0	1610941	1	0.962521	0.0374788	0.816861	0.690419	11.1724
0.774655	52020	150598	0	1610942	1	0.914508	0.0854922	0.40858	0.256739	11.1724	0.774655	132638	69980	0	1610942	1	0.958368	0.0416319	0.791264	0.654621	11.1724	0.774655	139892	62726	0	1610942	1	0.962522	0.0374782	0.816864	0.690422	11.1724
0.774656	52020	150597	0	1610943	1	0.914508	0.0854917	0.408582	0.256741	11.1723	0.774656	132638	69979	0	1610943	1	0.958369	0.0416313	0.791266	0.654624	11.1723	0.774656	139892	62725	0	1610943	1	0.962522	0.0374776	0.816866	0.690426	11.1723
0.774657	52020	150592	0	1610948	1	0.914511	0.0854888	0.40859	0.256747	11.1721	0.774657	132638	69974	0	1610948	1	0.958372	0.0416283	0.791278	0.65464	11.1721	0.774657	139892	62720	0	1610948	1	0.962525	0.0374746	0.816878	0.690443	11.1721
0.774658	52020	150588	0	1610952	1	0.914513	0.0854866	0.408596	0.256752	11.1718	0.774658	132638	69970	0	1610952	1	0.958374	0.041626	0.791288	0.654653	11.1718	0.774658	139892	62716	0	1610952	1	0.962528	0.0374722	0.816888	0.690456	11.1718
0.774659	52020	150586	0	1610954	1	0.914515	0.0854854	0.408599	0.256754	11.1717	0.774659	132638	69968	0	1610954	1	0.958375	0.0416248	0.791292	0.65466	11.1717	0.774659	139892	62714	0	1610954	1	0.962529	0.037471	0.816892	0.690463	11.1717
0.77466	52020	150582	0	1610958	1	0.914517	0.0854832	0.408606	0.25676	11.1715	0.77466	132638	69964	0	1610958	1	0.958378	0.0416224	0.791302	0.654673	11.1715	0.77466	139892	62710	0	1610958	1	0.962531	0.0374686	0.816902	0.690477	11.1715
0.774661	52020	150580	0	1610960	1	0.914518	0.085482	0.408609	0.256762	11.1714	0.774661	132638	69962	0	1610960	1	0.958379	0.0416212	0.791306	0.654679	11.1714	0.774661	139892	62708	0	1610960	1	0.962533	0.0374674	0.816907	0.690484	11.1714
0.774662	52020	150575	0	1610965	1	0.914521	0.0854792	0.408617	0.256768	11.1711	0.774662	132638	69957	0	1610965	1	0.958382	0.0416182	0.791318	0.654695	11.1711	0.774662	139892	62703	0	1610965	1	0.962536	0.0374644	0.816919	0.690501	11.1711
0.774663	52020	150573	0	1610967	1	0.914522	0.085478	0.40862	0.256771	11.171	0.774663	132638	69955	0	1610967	1	0.958383	0.041617	0.791323	0.654702	11.171	0.774663	139892	62701	0	1610967	1	0.962537	0.0374632	0.816923	0.690508	11.171
0.774664	52020	150572	0	1610968	1	0.914523	0.0854775	0.408622	0.256772	11.171	0.774664	132638	69954	0	1610968	1	0.958384	0.0416164	0.791325	0.654705	11.171	0.774664	139892	62700	0	1610968	1	0.962537	0.0374626	0.816926	0.690511	11.171
0.774665	52020	150570	0	1610970	1	0.914524	0.0854763	0.408625	0.256775	11.1708	0.774665	132638	69952	0	1610970	1	0.958385	0.0416153	0.79133	0.654711	11.1708	0.774665	139892	62698	0	1610970	1	0.962539	0.0374614	0.816931	0.690518	11.1708
0.774666	52020	150566	0	1610974	1	0.914526	0.0854741	0.408631	0.25678	11.1706	0.774666	132638	69948	0	1610974	1	0.958387	0.0416129	0.79134	0.654724	11.1706	0.774666	139892	62694	0	1610974	1	0.962541	0.037459	0.81694	0.690531	11.1706
0.774668	52020	150563	0	1610977	1	0.914528	0.0854724	0.408636	0.256784	11.1705	0.774668	132638	69945	0	1610977	1	0.958389	0.0416111	0.791347	0.654734	11.1705	0.774668	139892	62691	0	1610977	1	0.962543	0.0374572	0.816947	0.690542	11.1705
0.774669	52020	150559	0	1610981	1	0.91453	0.0854701	0.408643	0.256789	11.1702	0.774669	132638	69941	0	1610981	1	0.958391	0.0416087	0.791356	0.654747	11.1702	0.774669	139892	62687	0	1610981	1	0.962545	0.0374549	0.816957	0.690555	11.1702
0.774671	52020	150557	0	1610983	1	0.914531	0.085469	0.408646	0.256791	11.1701	0.774671	132638	69939	0	1610983	1	0.958392	0.0416075	0.791361	0.654754	11.1701	0.774671	139892	62685	0	1610983	1	0.962546	0.0374537	0.816962	0.690562	11.1701
0.774672	52020	150554	0	1610986	1	0.914533	0.0854673	0.408651	0.256795	11.17	0.774672	132638	69936	0	1610986	1	0.958394	0.0416057	0.791368	0.654763	11.17	0.774672	139892	62682	0	1610986	1	0.962548	0.0374519	0.816969	0.690572	11.17
0.774673	52020	150552	0	1610988	1	0.914534	0.0854661	0.408654	0.256798	11.1699	0.774673	132638	69934	0	1610988	1	0.958395	0.0416045	0.791373	0.65477	11.1699	0.774673	139892	62680	0	1610988	1	0.962549	0.0374507	0.816973	0.690579	11.1699
0.774674	52020	150547	0	1610993	1	0.914537	0.0854633	0.408662	0.256804	11.1696	0.774674	132638	69929	0	1610993	1	0.958398	0.0416016	0.791384	0.654786	11.1696	0.774674	139892	62675	0	1610993	1	0.962552	0.0374477	0.816985	0.690596	11.1696
0.774676	52020	150542	0	1610998	1	0.91454	0.0854604	0.40867	0.25681	11.1693	0.774676	132638	69924	0	1610998	1	0.958401	0.0415986	0.791396	0.654802	11.1693	0.774676	139892	62670	0	1610998	1	0.962555	0.0374447	0.816997	0.690613	11.1693
0.774677	52020	150541	0	1610999	1	0.91454	0.0854599	0.408672	0.256812	11.1692	0.774677	132638	69923	0	1610999	1	0.958402	0.041598	0.791399	0.654805	11.1692	0.774677	139892	62669	0	1610999	1	0.962556	0.0374441	0.817	0.690617	11.1692
0.774678	52020	150535	0	1611005	1	0.914544	0.0854565	0.408681	0.256819	11.1689	0.774678	132638	69917	0	1611005	1	0.958406	0.0415944	0.791413	0.654825	11.1689	0.774678	139892	62663	0	1611005	1	0.962559	0.0374405	0.817014	0.690637	11.1689
0.774679	52020	150534	0	1611006	1	0.914544	0.0854559	0.408683	0.25682	11.1689	0.774679	132638	69916	0	1611006	1	0.958406	0.0415938	0.791415	0.654828	11.1689	0.774679	139892	62662	0	1611006	1	0.96256	0.0374399	0.817016	0.690641	11.1689
0.77468	52020	150529	0	1611011	1	0.914547	0.0854531	0.408691	0.256827	11.1686	0.77468	132638	69911	0	1611011	1	0.958409	0.0415909	0.791427	0.654844	11.1686	0.77468	139892	62657	0	1611011	1	0.962563	0.0374369	0.817028	0.690658	11.1686
0.774681	52020	150524	0	1611016	1	0.91455	0.0854502	0.408699	0.256833	11.1683	0.774681	132638	69906	0	1611016	1	0.958412	0.0415879	0.791439	0.65486	11.1683	0.774681	139892	62652	0	1611016	1	0.962566	0.0374339	0.81704	0.690675	11.1683
0.774683	52020	150522	0	1611018	1	0.914551	0.0854491	0.408702	0.256836	11.1682	0.774683	132638	69904	0	1611018	1	0.958413	0.0415867	0.791443	0.654867	11.1682	0.774683	139892	62650	0	1611018	1	0.962567	0.0374328	0.817045	0.690681	11.1682
0.774684	52020	150518	0	1611022	1	0.914553	0.0854468	0.408708	0.256841	11.168	0.774684	132638	69900	0	1611022	1	0.958416	0.0415843	0.791453	0.65488	11.168	0.774684	139892	62646	0	1611022	1	0.96257	0.0374304	0.817055	0.690695	11.168
0.774685	52020	150516	0	1611024	1	0.914554	0.0854457	0.408712	0.256843	11.1679	0.774685	132638	69898	0	1611024	1	0.958417	0.0415831	0.791458	0.654886	11.1679	0.774685	139892	62644	0	1611024	1	0.962571	0.0374292	0.817059	0.690702	11.1679
0.774686	52020	150511	0	1611029	1	0.914557	0.0854429	0.40872	0.25685	11.1676	0.774686	132638	69893	0	1611029	1	0.95842	0.0415802	0.791469	0.654902	11.1676	0.774686	139892	62639	0	1611029	1	0.962574	0.0374262	0.817071	0.690719	11.1676
0.774687	52020	150510	0	1611030	1	0.914558	0.0854423	0.408721	0.256851	11.1675	0.774687	132638	69892	0	1611030	1	0.95842	0.0415796	0.791472	0.654905	11.1675	0.774687	139892	62638	0	1611030	1	0.962574	0.0374256	0.817074	0.690722	11.1675
0.774688	52020	150506	0	1611034	1	0.91456	0.08544	0.408728	0.256856	11.1673	0.774688	132638	69888	0	1611034	1	0.958423	0.0415772	0.791481	0.654918	11.1673	0.774688	139892	62634	0	1611034	1	0.962577	0.0374232	0.817083	0.690736	11.1673
0.774689	52020	150502	0	1611038	1	0.914562	0.0854377	0.408734	0.256861	11.1671	0.774689	132638	69884	0	1611038	1	0.958425	0.0415748	0.791491	0.654931	11.1671	0.774689	139892	62630	0	1611038	1	0.962579	0.0374208	0.817093	0.69075	11.1671
0.77469	52020	150497	0	1611043	1	0.914565	0.0854349	0.408742	0.256867	11.1668	0.77469	132638	69879	0	1611043	1	0.958428	0.0415718	0.791502	0.654947	11.1668	0.77469	139892	62625	0	1611043	1	0.962582	0.0374178	0.817105	0.690767	11.1668
0.774691	52020	150494	0	1611046	1	0.914567	0.0854332	0.408747	0.256871	11.1667	0.774691	132638	69876	0	1611046	1	0.95843	0.04157	0.79151	0.654957	11.1667	0.774691	139892	62622	0	1611046	1	0.962584	0.037416	0.817112	0.690777	11.1667
0.774692	52020	150492	0	1611048	1	0.914568	0.0854321	0.40875	0.256874	11.1665	0.774692	132638	69874	0	1611048	1	0.958431	0.0415689	0.791514	0.654964	11.1665	0.774692	139892	62620	0	1611048	1	0.962585	0.0374148	0.817117	0.690784	11.1665
0.774693	52020	150489	0	1611051	1	0.91457	0.0854304	0.408755	0.256877	11.1664	0.774693	132638	69871	0	1611051	1	0.958433	0.0415671	0.791521	0.654973	11.1664	0.774693	139892	62617	0	1611051	1	0.962587	0.037413	0.817124	0.690794	11.1664
0.774694	52020	150487	0	1611053	1	0.914571	0.0854292	0.408758	0.25688	11.1663	0.774694	132638	69869	0	1611053	1	0.958434	0.0415659	0.791526	0.65498	11.1663	0.774694	139892	62615	0	1611053	1	0.962588	0.0374118	0.817129	0.690801	11.1663
0.774695	52020	150485	0	1611055	1	0.914572	0.0854281	0.408761	0.256883	11.1662	0.774695	132638	69867	0	1611055	1	0.958435	0.0415647	0.791531	0.654986	11.1662	0.774695	139892	62613	0	1611055	1	0.962589	0.0374106	0.817133	0.690808	11.1662
0.774696	52020	150482	0	1611058	1	0.914574	0.0854264	0.408766	0.256886	11.166	0.774696	132638	69864	0	1611058	1	0.958437	0.0415629	0.791538	0.654996	11.166	0.774696	139892	62610	0	1611058	1	0.962591	0.0374089	0.81714	0.690818	11.166
0.774697	52020	150478	0	1611062	1	0.914576	0.0854241	0.408773	0.256891	11.1658	0.774697	132638	69860	0	1611062	1	0.958439	0.0415605	0.791547	0.655009	11.1658	0.774697	139892	62606	0	1611062	1	0.962594	0.0374065	0.81715	0.690832	11.1658
0.774698	52020	150474	0	1611066	1	0.914578	0.0854218	0.408779	0.256897	11.1656	0.774698	132638	69856	0	1611066	1	0.958442	0.0415581	0.791557	0.655022	11.1656	0.774698	139892	62602	0	1611066	1	0.962596	0.0374041	0.81716	0.690845	11.1656
0.774699	52020	150473	0	1611067	1	0.914579	0.0854213	0.408781	0.256898	11.1655	0.774699	132638	69855	0	1611067	1	0.958442	0.0415575	0.791559	0.655025	11.1655	0.774699	139892	62601	0	1611067	1	0.962597	0.0374035	0.817162	0.690849	11.1655
0.7747	52020	150471	0	1611069	1	0.91458	0.0854201	0.408784	0.2569	11.1654	0.7747	132638	69853	0	1611069	1	0.958444	0.0415564	0.791564	0.655032	11.1654	0.7747	139892	62599	0	1611069	1	0.962598	0.0374023	0.817167	0.690855	11.1654
0.774701	52020	150468	0	1611072	1	0.914582	0.0854184	0.408789	0.256904	11.1652	0.774701	132638	69850	0	1611072	1	0.958445	0.0415546	0.791571	0.655041	11.1652	0.774701	139892	62596	0	1611072	1	0.9626	0.0374005	0.817174	0.690866	11.1652
0.774702	52020	150464	0	1611076	1	0.914584	0.0854162	0.408795	0.256909	11.165	0.774702	132638	69846	0	1611076	1	0.958448	0.0415522	0.79158	0.655054	11.165	0.774702	139892	62592	0	1611076	1	0.962602	0.0373981	0.817183	0.690879	11.165
0.774703	52020	150459	0	1611081	1	0.914587	0.0854133	0.408803	0.256916	11.1647	0.774703	132638	69841	0	1611081	1	0.958451	0.0415492	0.791592	0.65507	11.1647	0.774703	139892	62587	0	1611081	1	0.962605	0.0373951	0.817195	0.690896	11.1647
0.774704	52020	150455	0	1611085	1	0.914589	0.0854111	0.40881	0.256921	11.1645	0.774704	132638	69837	0	1611085	1	0.958453	0.0415468	0.791602	0.655083	11.1645	0.774704	139892	62583	0	1611085	1	0.962607	0.0373927	0.817205	0.69091	11.1645
0.774705	52020	150454	0	1611086	1	0.91459	0.0854105	0.408811	0.256922	11.1645	0.774705	132638	69836	0	1611086	1	0.958454	0.0415462	0.791604	0.655087	11.1645	0.774705	139892	62582	0	1611086	1	0.962608	0.0373921	0.817207	0.690913	11.1645
0.774706	52020	150453	0	1611087	1	0.91459	0.0854099	0.408813	0.256923	11.1644	0.774706	132638	69835	0	1611087	1	0.958454	0.0415457	0.791606	0.65509	11.1644	0.774706	139892	62581	0	1611087	1	0.962608	0.0373915	0.81721	0.690917	11.1644
0.774707	52020	150451	0	1611089	1	0.914591	0.0854088	0.408816	0.256926	11.1643	0.774707	132638	69833	0	1611089	1	0.958456	0.0415445	0.791611	0.655096	11.1643	0.774707	139892	62579	0	1611089	1	0.96261	0.0373903	0.817214	0.690924	11.1643
0.774708	52020	150449	0	1611091	1	0.914592	0.0854077	0.408819	0.256928	11.1642	0.774708	132638	69831	0	1611091	1	0.958457	0.0415433	0.791616	0.655103	11.1642	0.774708	139892	62577	0	1611091	1	0.962611	0.0373891	0.817219	0.69093	11.1642
0.774709	52020	150447	0	1611093	1	0.914593	0.0854065	0.408822	0.256931	11.1641	0.774709	132638	69829	0	1611093	1	0.958458	0.0415421	0.791621	0.655109	11.1641	0.774709	139892	62575	0	1611093	1	0.962612	0.0373879	0.817224	0.690937	11.1641
0.77471	52020	150442	0	1611098	1	0.914596	0.0854037	0.40883	0.256937	11.1638	0.77471	132638	69824	0	1611098	1	0.958461	0.0415391	0.791632	0.655125	11.1638	0.77471	139892	62570	0	1611098	1	0.962615	0.037385	0.817236	0.690954	11.1638
0.774711	52020	150441	0	1611099	1	0.914597	0.0854031	0.408832	0.256938	11.1637	0.774711	132638	69823	0	1611099	1	0.958461	0.0415385	0.791635	0.655129	11.1637	0.774711	139892	62569	0	1611099	1	0.962616	0.0373844	0.817238	0.690958	11.1637
0.774712	52020	150438	0	1611102	1	0.914599	0.0854014	0.408837	0.256942	11.1636	0.774712	132638	69820	0	1611102	1	0.958463	0.0415367	0.791642	0.655138	11.1636	0.774712	139892	62566	0	1611102	1	0.962617	0.0373826	0.817246	0.690968	11.1636
0.774713	52020	150433	0	1611107	1	0.914601	0.0853986	0.408845	0.256949	11.1633	0.774713	132638	69815	0	1611107	1	0.958466	0.0415338	0.791654	0.655155	11.1633	0.774713	139892	62561	0	1611107	1	0.96262	0.0373796	0.817257	0.690985	11.1633
0.774714	52020	150429	0	1611111	1	0.914604	0.0853963	0.408851	0.256954	11.1631	0.774714	132638	69811	0	1611111	1	0.958469	0.0415314	0.791663	0.655167	11.1631	0.774714	139892	62557	0	1611111	1	0.962623	0.0373772	0.817267	0.690999	11.1631
0.774715	52020	150427	0	1611113	1	0.914605	0.0853952	0.408855	0.256956	11.163	0.774715	132638	69809	0	1611113	1	0.95847	0.0415302	0.791668	0.655174	11.163	0.774715	139892	62555	0	1611113	1	0.962624	0.037376	0.817272	0.691006	11.163
0.774716	52020	150422	0	1611118	1	0.914608	0.0853923	0.408863	0.256962	11.1627	0.774716	132638	69804	0	1611118	1	0.958473	0.0415272	0.79168	0.65519	11.1627	0.774716	139892	62550	0	1611118	1	0.962627	0.037373	0.817284	0.691023	11.1627
0.774717	52020	150417	0	1611123	1	0.914611	0.0853895	0.408871	0.256969	11.1624	0.774717	132638	69799	0	1611123	1	0.958476	0.0415242	0.791691	0.655206	11.1624	0.774717	139892	62545	0	1611123	1	0.96263	0.03737	0.817296	0.69104	11.1624
0.774718	52020	150415	0	1611125	1	0.914612	0.0853884	0.408874	0.256971	11.1623	0.774718	132638	69797	0	1611125	1	0.958477	0.041523	0.791696	0.655213	11.1623	0.774718	139892	62543	0	1611125	1	0.962631	0.0373688	0.8173	0.691047	11.1623
0.774719	52020	150410	0	1611130	1	0.914614	0.0853855	0.408882	0.256978	11.162	0.774719	132638	69792	0	1611130	1	0.95848	0.0415201	0.791708	0.655229	11.162	0.774719	139892	62538	0	1611130	1	0.962634	0.0373658	0.817312	0.691064	11.162
0.77472	52020	150407	0	1611133	1	0.914616	0.0853838	0.408887	0.256982	11.1619	0.77472	132638	69789	0	1611133	1	0.958482	0.0415183	0.791715	0.655239	11.1619	0.77472	139892	62535	0	1611133	1	0.962636	0.037364	0.81732	0.691074	11.1619
0.774721	52020	150405	0	1611135	1	0.914617	0.0853827	0.40889	0.256984	11.1617	0.774721	132638	69787	0	1611135	1	0.958483	0.0415171	0.79172	0.655245	11.1617	0.774721	139892	62533	0	1611135	1	0.962637	0.0373628	0.817324	0.691081	11.1617
0.774722	52020	150403	0	1611137	1	0.914618	0.0853815	0.408893	0.256987	11.1616	0.774722	132638	69785	0	1611137	1	0.958484	0.0415159	0.791724	0.655252	11.1616	0.774722	139892	62531	0	1611137	1	0.962638	0.0373617	0.817329	0.691087	11.1616
0.774723	52020	150400	0	1611140	1	0.91462	0.0853798	0.408898	0.25699	11.1615	0.774723	132638	69782	0	1611140	1	0.958486	0.0415141	0.791732	0.655261	11.1615	0.774723	139892	62528	0	1611140	1	0.96264	0.0373599	0.817336	0.691098	11.1615
0.774724	52020	150397	0	1611143	1	0.914622	0.0853781	0.408903	0.256994	11.1613	0.774724	132638	69779	0	1611143	1	0.958488	0.0415123	0.791739	0.655271	11.1613	0.774724	139892	62525	0	1611143	1	0.962642	0.0373581	0.817343	0.691108	11.1613
0.774725	52020	150393	0	1611147	1	0.914624	0.0853759	0.408909	0.256999	11.1611	0.774725	132638	69775	0	1611147	1	0.95849	0.04151	0.791748	0.655284	11.1611	0.774725	139892	62521	0	1611147	1	0.962644	0.0373557	0.817353	0.691122	11.1611
0.774726	52020	150392	0	1611148	1	0.914625	0.0853753	0.408911	0.257001	11.161	0.774726	132638	69774	0	1611148	1	0.958491	0.0415094	0.79175	0.655287	11.161	0.774726	139892	62520	0	1611148	1	0.962645	0.0373551	0.817355	0.691125	11.161
0.774727	52020	150390	0	1611150	1	0.914626	0.0853742	0.408914	0.257003	11.1609	0.774727	132638	69772	0	1611150	1	0.958492	0.0415082	0.791755	0.655294	11.1609	0.774727	139892	62518	0	1611150	1	0.962646	0.0373539	0.81736	0.691132	11.1609
0.774728	52020	150388	0	1611152	1	0.914627	0.085373	0.408917	0.257006	11.1608	0.774728	132638	69770	0	1611152	1	0.958493	0.041507	0.79176	0.6553	11.1608	0.774728	139892	62516	0	1611152	1	0.962647	0.0373527	0.817365	0.691139	11.1608
0.774729	52020	150383	0	1611157	1	0.91463	0.0853702	0.408925	0.257012	11.1605	0.774729	132638	69765	0	1611157	1	0.958496	0.041504	0.791772	0.655316	11.1605	0.774729	139892	62511	0	1611157	1	0.96265	0.0373497	0.817377	0.691156	11.1605
0.77473	52020	150382	0	1611158	1	0.91463	0.0853696	0.408927	0.257013	11.1605	0.77473	132638	69764	0	1611158	1	0.958497	0.0415034	0.791774	0.65532	11.1605	0.77473	139892	62510	0	1611158	1	0.962651	0.0373491	0.817379	0.691159	11.1605
0.774731	52020	150380	0	1611160	1	0.914632	0.0853685	0.40893	0.257016	11.1604	0.774731	132638	69762	0	1611160	1	0.958498	0.0415022	0.791779	0.655326	11.1604	0.774731	139892	62508	0	1611160	1	0.962652	0.0373479	0.817384	0.691166	11.1604
0.774732	52020	150377	0	1611163	1	0.914633	0.0853668	0.408935	0.25702	11.1602	0.774732	132638	69759	0	1611163	1	0.9585	0.0415004	0.791786	0.655336	11.1602	0.774732	139892	62505	0	1611163	1	0.962654	0.0373461	0.817391	0.691176	11.1602
0.774733	52020	150376	0	1611164	1	0.914634	0.0853662	0.408937	0.257021	11.1601	0.774733	132638	69758	0	1611164	1	0.9585	0.0414998	0.791788	0.655339	11.1601	0.774733	139892	62504	0	1611164	1	0.962654	0.0373455	0.817394	0.69118	11.1601
0.774734	52020	150374	0	1611166	1	0.914635	0.0853651	0.40894	0.257023	11.16	0.774734	132638	69756	0	1611166	1	0.958501	0.0414987	0.791793	0.655346	11.16	0.774734	139892	62502	0	1611166	1	0.962656	0.0373443	0.817398	0.691186	11.16
0.774736	52020	150371	0	1611169	1	0.914637	0.0853634	0.408945	0.257027	11.1599	0.774736	132638	69753	0	1611169	1	0.958503	0.0414969	0.7918	0.655355	11.1599	0.774736	139892	62499	0	1611169	1	0.962657	0.0373425	0.817405	0.691197	11.1599
0.774737	52020	150368	0	1611172	1	0.914638	0.0853617	0.408949	0.257031	11.1597	0.774737	132638	69750	0	1611172	1	0.958505	0.0414951	0.791807	0.655365	11.1597	0.774737	139892	62496	0	1611172	1	0.962659	0.0373407	0.817413	0.691207	11.1597
0.774738	52020	150364	0	1611176	1	0.914641	0.0853594	0.408956	0.257036	11.1595	0.774738	132638	69746	0	1611176	1	0.958507	0.0414927	0.791817	0.655378	11.1595	0.774738	139892	62492	0	1611176	1	0.962662	0.0373383	0.817422	0.691221	11.1595
0.774739	52020	150361	0	1611179	1	0.914642	0.0853577	0.408961	0.25704	11.1593	0.774739	132638	69743	0	1611179	1	0.958509	0.0414909	0.791824	0.655388	11.1593	0.774739	139892	62489	0	1611179	1	0.962663	0.0373366	0.817429	0.691231	11.1593
0.77474	52020	150359	0	1611181	1	0.914643	0.0853566	0.408964	0.257042	11.1592	0.77474	132638	69741	0	1611181	1	0.95851	0.0414897	0.791828	0.655394	11.1592	0.77474	139892	62487	0	1611181	1	0.962665	0.0373354	0.817434	0.691238	11.1592
0.774741	52020	150356	0	1611184	1	0.914645	0.0853549	0.408969	0.257046	11.159	0.774741	132638	69738	0	1611184	1	0.958512	0.0414879	0.791836	0.655404	11.159	0.774741	139892	62484	0	1611184	1	0.962666	0.0373336	0.817441	0.691248	11.159
0.774742	52020	150353	0	1611187	1	0.914647	0.0853532	0.408974	0.25705	11.1589	0.774742	132638	69735	0	1611187	1	0.958514	0.0414862	0.791843	0.655414	11.1589	0.774742	139892	62481	0	1611187	1	0.962668	0.0373318	0.817448	0.691258	11.1589
0.774743	52020	150351	0	1611189	1	0.914648	0.085352	0.408977	0.257053	11.1588	0.774743	132638	69733	0	1611189	1	0.958515	0.041485	0.791847	0.65542	11.1588	0.774743	139892	62479	0	1611189	1	0.962669	0.0373306	0.817453	0.691265	11.1588
0.774745	52020	150347	0	1611193	1	0.91465	0.0853498	0.408983	0.257058	11.1586	0.774745	132638	69729	0	1611193	1	0.958517	0.0414826	0.791857	0.655433	11.1586	0.774745	139892	62475	0	1611193	1	0.962672	0.0373282	0.817463	0.691279	11.1586
0.774746	52020	150345	0	1611195	1	0.914651	0.0853486	0.408986	0.25706	11.1584	0.774746	132638	69727	0	1611195	1	0.958519	0.0414814	0.791862	0.655439	11.1584	0.774746	139892	62473	0	1611195	1	0.962673	0.037327	0.817468	0.691286	11.1584
0.774747	52020	150344	0	1611196	1	0.914652	0.085348	0.408988	0.257062	11.1584	0.774747	132638	69726	0	1611196	1	0.958519	0.0414808	0.791864	0.655443	11.1584	0.774747	139892	62472	0	1611196	1	0.962674	0.0373264	0.81747	0.691289	11.1584
0.774748	52020	150343	0	1611197	1	0.914653	0.0853475	0.40899	0.257063	11.1583	0.774748	132638	69725	0	1611197	1	0.95852	0.0414802	0.791866	0.655446	11.1583	0.774748	139892	62471	0	1611197	1	0.962674	0.0373258	0.817472	0.691292	11.1583
0.774749	52020	150341	0	1611199	1	0.914654	0.0853463	0.408993	0.257065	11.1582	0.774749	132638	69723	0	1611199	1	0.958521	0.041479	0.791871	0.655452	11.1582	0.774749	139892	62469	0	1611199	1	0.962675	0.0373246	0.817477	0.691299	11.1582
0.77475	52020	150340	0	1611200	1	0.914654	0.0853458	0.408994	0.257067	11.1582	0.77475	132638	69722	0	1611200	1	0.958522	0.0414784	0.791873	0.655456	11.1582	0.77475	139892	62468	0	1611200	1	0.962676	0.037324	0.81748	0.691303	11.1582
0.774751	52020	150337	0	1611203	1	0.914656	0.0853441	0.408999	0.25707	11.158	0.774751	132638	69719	0	1611203	1	0.958523	0.0414766	0.79188	0.655465	11.158	0.774751	139892	62465	0	1611203	1	0.962678	0.0373222	0.817487	0.691313	11.158
0.774752	52020	150335	0	1611205	1	0.914657	0.0853429	0.409002	0.257073	11.1579	0.774752	132638	69717	0	1611205	1	0.958525	0.0414755	0.791885	0.655472	11.1579	0.774752	139892	62463	0	1611205	1	0.962679	0.037321	0.817491	0.69132	11.1579
0.774753	52020	150331	0	1611209	1	0.914659	0.0853407	0.409009	0.257078	11.1577	0.774753	132638	69713	0	1611209	1	0.958527	0.0414731	0.791895	0.655485	11.1577	0.774753	139892	62459	0	1611209	1	0.962681	0.0373186	0.817501	0.691333	11.1577
0.774754	52020	150327	0	1611213	1	0.914662	0.0853384	0.409015	0.257083	11.1574	0.774754	132638	69709	0	1611213	1	0.958529	0.0414707	0.791904	0.655498	11.1574	0.774754	139892	62455	0	1611213	1	0.962684	0.0373162	0.817511	0.691347	11.1574
0.774755	52020	150325	0	1611215	1	0.914663	0.0853373	0.409019	0.257086	11.1573	0.774755	132638	69707	0	1611215	1	0.95853	0.0414695	0.791909	0.655504	11.1573	0.774755	139892	62453	0	1611215	1	0.962685	0.037315	0.817515	0.691354	11.1573
0.774756	52020	150323	0	1611217	1	0.914664	0.0853361	0.409022	0.257088	11.1572	0.774756	132638	69705	0	1611217	1	0.958532	0.0414683	0.791914	0.655511	11.1572	0.774756	139892	62451	0	1611217	1	0.962686	0.0373139	0.81752	0.691361	11.1572
0.774757	52020	150320	0	1611220	1	0.914666	0.0853344	0.409027	0.257092	11.1571	0.774757	132638	69702	0	1611220	1	0.958533	0.0414665	0.791921	0.65552	11.1571	0.774757	139892	62448	0	1611220	1	0.962688	0.0373121	0.817527	0.691371	11.1571
0.774758	52020	150319	0	1611221	1	0.914666	0.0853339	0.409028	0.257093	11.157	0.774758	132638	69701	0	1611221	1	0.958534	0.0414659	0.791923	0.655524	11.157	0.774758	139892	62447	0	1611221	1	0.962689	0.0373115	0.81753	0.691374	11.157
0.774759	52020	150317	0	1611223	1	0.914667	0.0853327	0.409031	0.257096	11.1569	0.774759	132638	69699	0	1611223	1	0.958535	0.0414647	0.791928	0.65553	11.1569	0.774759	139892	62445	0	1611223	1	0.96269	0.0373103	0.817534	0.691381	11.1569
0.77476	52020	150314	0	1611226	1	0.914669	0.085331	0.409036	0.2571	11.1567	0.77476	132638	69696	0	1611226	1	0.958537	0.041463	0.791935	0.65554	11.1567	0.77476	139892	62442	0	1611226	1	0.962692	0.0373085	0.817542	0.691391	11.1567
0.774762	52020	150310	0	1611230	1	0.914671	0.0853287	0.409043	0.257105	11.1565	0.774762	132638	69692	0	1611230	1	0.958539	0.0414606	0.791944	0.655553	11.1565	0.774762	139892	62438	0	1611230	1	0.962694	0.0373061	0.817551	0.691405	11.1565
0.774763	52020	150308	0	1611232	1	0.914672	0.0853276	0.409046	0.257107	11.1564	0.774763	132638	69690	0	1611232	1	0.958541	0.0414594	0.791949	0.655559	11.1564	0.774763	139892	62436	0	1611232	1	0.962695	0.0373049	0.817556	0.691412	11.1564
0.774764	52020	150304	0	1611236	1	0.914675	0.0853253	0.409052	0.257112	11.1562	0.774764	132638	69686	0	1611236	1	0.958543	0.041457	0.791958	0.655572	11.1562	0.774764	139892	62432	0	1611236	1	0.962698	0.0373025	0.817566	0.691426	11.1562
0.774765	52020	150300	0	1611240	1	0.914677	0.0853231	0.409059	0.257117	11.156	0.774765	132638	69682	0	1611240	1	0.958545	0.0414546	0.791968	0.655585	11.156	0.774765	139892	62428	0	1611240	1	0.9627	0.0373001	0.817575	0.691439	11.156
0.774766	52020	150299	0	1611241	1	0.914677	0.0853225	0.40906	0.257119	11.1559	0.774766	132638	69681	0	1611241	1	0.958546	0.041454	0.79197	0.655588	11.1559	0.774766	139892	62427	0	1611241	1	0.9627	0.0372995	0.817577	0.691443	11.1559
0.774767	52020	150296	0	1611244	1	0.914679	0.0853208	0.409065	0.257123	11.1557	0.774767	132638	69678	0	1611244	1	0.958548	0.0414523	0.791977	0.655598	11.1557	0.774767	139892	62424	0	1611244	1	0.962702	0.0372977	0.817585	0.691453	11.1557
0.774768	52020	150292	0	1611248	1	0.914681	0.0853185	0.409072	0.257128	11.1555	0.774768	132638	69674	0	1611248	1	0.95855	0.0414499	0.791987	0.655611	11.1555	0.774768	139892	62420	0	1611248	1	0.962705	0.0372953	0.817594	0.691467	11.1555
0.774769	52020	150289	0	1611251	1	0.914683	0.0853168	0.409076	0.257131	11.1554	0.774769	132638	69671	0	1611251	1	0.958552	0.0414481	0.791994	0.655621	11.1554	0.774769	139892	62417	0	1611251	1	0.962706	0.0372935	0.817601	0.691477	11.1554
0.77477	52020	150285	0	1611255	1	0.914685	0.0853146	0.409083	0.257137	11.1551	0.77477	132638	69667	0	1611255	1	0.958554	0.0414457	0.792003	0.655634	11.1551	0.77477	139892	62413	0	1611255	1	0.962709	0.0372911	0.817611	0.691491	11.1551
0.774771	52020	150282	0	1611258	1	0.914687	0.0853129	0.409088	0.25714	11.155	0.774771	132638	69664	0	1611258	1	0.958556	0.0414439	0.792011	0.655644	11.155	0.774771	139892	62410	0	1611258	1	0.962711	0.0372894	0.817618	0.691501	11.155
0.774772	52020	150281	0	1611259	1	0.914688	0.0853123	0.409089	0.257142	11.1549	0.774772	132638	69663	0	1611259	1	0.958557	0.0414433	0.792013	0.655647	11.1549	0.774772	139892	62409	0	1611259	1	0.962711	0.0372888	0.81762	0.691504	11.1549
0.774773	52020	150277	0	1611263	1	0.91469	0.08531	0.409096	0.257147	11.1547	0.774773	132638	69659	0	1611263	1	0.958559	0.0414409	0.792022	0.65566	11.1547	0.774773	139892	62405	0	1611263	1	0.962714	0.0372864	0.81763	0.691518	11.1547
0.774774	52020	150273	0	1611267	1	0.914692	0.0853077	0.409102	0.257152	11.1545	0.774774	132638	69655	0	1611267	1	0.958561	0.0414386	0.792032	0.655673	11.1545	0.774774	139892	62401	0	1611267	1	0.962716	0.037284	0.81764	0.691532	11.1545
0.774775	52020	150266	0	1611274	1	0.914696	0.0853038	0.409113	0.257161	11.1541	0.774775	132638	69648	0	1611274	1	0.958566	0.0414344	0.792048	0.655695	11.1541	0.774775	139892	62394	0	1611274	1	0.96272	0.0372798	0.817656	0.691556	11.1541
0.774776	52020	150265	0	1611275	1	0.914697	0.0853032	0.409115	0.257162	11.154	0.774776	132638	69647	0	1611275	1	0.958566	0.0414338	0.792051	0.655699	11.154	0.774776	139892	62393	0	1611275	1	0.962721	0.0372792	0.817659	0.691559	11.154
0.774777	52020	150261	0	1611279	1	0.914699	0.0853009	0.409121	0.257167	11.1538	0.774777	132638	69643	0	1611279	1	0.958569	0.0414314	0.79206	0.655712	11.1538	0.774777	139892	62389	0	1611279	1	0.962723	0.0372768	0.817668	0.691573	11.1538
0.774778	52020	150257	0	1611283	1	0.914701	0.0852987	0.409128	0.257172	11.1536	0.774778	132638	69639	0	1611283	1	0.958571	0.041429	0.79207	0.655725	11.1536	0.774778	139892	62385	0	1611283	1	0.962726	0.0372744	0.817678	0.691586	11.1536
0.774779	52020	150256	0	1611284	1	0.914702	0.0852981	0.40913	0.257173	11.1535	0.774779	132638	69638	0	1611284	1	0.958572	0.0414285	0.792072	0.655728	11.1535	0.774779	139892	62384	0	1611284	1	0.962726	0.0372738	0.81768	0.69159	11.1535
0.774781	52020	150255	0	1611285	1	0.914702	0.0852975	0.409131	0.257175	11.1535	0.774781	132638	69637	0	1611285	1	0.958572	0.0414279	0.792074	0.655731	11.1535	0.774781	139892	62383	0	1611285	1	0.962727	0.0372732	0.817683	0.691593	11.1535
0.774782	52020	150254	0	1611286	1	0.914703	0.085297	0.409133	0.257176	11.1534	0.774782	132638	69636	0	1611286	1	0.958573	0.0414273	0.792077	0.655734	11.1534	0.774782	139892	62382	0	1611286	1	0.962727	0.0372726	0.817685	0.691597	11.1534
0.774783	52020	150250	0	1611290	1	0.914705	0.0852947	0.409139	0.257181	11.1532	0.774783	132638	69632	0	1611290	1	0.958575	0.0414249	0.792086	0.655747	11.1532	0.774783	139892	62378	0	1611290	1	0.96273	0.0372702	0.817695	0.69161	11.1532
0.774784	52020	150249	0	1611291	1	0.914706	0.0852941	0.409141	0.257182	11.1531	0.774784	132638	69631	0	1611291	1	0.958576	0.0414243	0.792089	0.655751	11.1531	0.774784	139892	62377	0	1611291	1	0.96273	0.0372696	0.817697	0.691614	11.1531
0.774786	52020	150247	0	1611293	1	0.914707	0.085293	0.409144	0.257185	11.153	0.774786	132638	69629	0	1611293	1	0.958577	0.0414231	0.792093	0.655757	11.153	0.774786	139892	62375	0	1611293	1	0.962732	0.0372684	0.817702	0.69162	11.153
0.774787	52020	150246	0	1611294	1	0.914708	0.0852924	0.409146	0.257186	11.153	0.774787	132638	69628	0	1611294	1	0.958577	0.0414225	0.792096	0.65576	11.153	0.774787	139892	62374	0	1611294	1	0.962732	0.0372678	0.817704	0.691624	11.153
0.774789	52020	150243	0	1611297	1	0.914709	0.0852907	0.40915	0.25719	11.1528	0.774789	132638	69625	0	1611297	1	0.958579	0.0414207	0.792103	0.65577	11.1528	0.774789	139892	62371	0	1611297	1	0.962734	0.0372661	0.817711	0.691634	11.1528
0.77479	52020	150239	0	1611301	1	0.914712	0.0852884	0.409157	0.257195	11.1526	0.77479	132638	69621	0	1611301	1	0.958582	0.0414183	0.792112	0.655783	11.1526	0.77479	139892	62367	0	1611301	1	0.962736	0.0372637	0.817721	0.691648	11.1526
0.774791	52020	150236	0	1611304	1	0.914713	0.0852867	0.409162	0.257199	11.1524	0.774791	132638	69618	0	1611304	1	0.958583	0.0414166	0.792119	0.655793	11.1524	0.774791	139892	62364	0	1611304	1	0.962738	0.0372619	0.817728	0.691658	11.1524
0.774792	52020	150235	0	1611305	1	0.914714	0.0852862	0.409163	0.2572	11.1524	0.774792	132638	69617	0	1611305	1	0.958584	0.041416	0.792122	0.655796	11.1524	0.774792	139892	62363	0	1611305	1	0.962739	0.0372613	0.81773	0.691662	11.1524
0.774793	52020	150232	0	1611308	1	0.914716	0.0852845	0.409168	0.257204	11.1522	0.774793	132638	69614	0	1611308	1	0.958586	0.0414142	0.792129	0.655806	11.1522	0.774793	139892	62360	0	1611308	1	0.962741	0.0372595	0.817738	0.691672	11.1522
0.774794	52020	150230	0	1611310	1	0.914717	0.0852833	0.409171	0.257206	11.1521	0.774794	132638	69612	0	1611310	1	0.958587	0.041413	0.792133	0.655812	11.1521	0.774794	139892	62358	0	1611310	1	0.962742	0.0372583	0.817742	0.691679	11.1521
0.774795	52020	150229	0	1611311	1	0.914717	0.0852828	0.409173	0.257208	11.152	0.774795	132638	69611	0	1611311	1	0.958588	0.0414124	0.792136	0.655815	11.152	0.774795	139892	62357	0	1611311	1	0.962742	0.0372577	0.817745	0.691682	11.152
0.774796	52020	150228	0	1611312	1	0.914718	0.0852822	0.409175	0.257209	11.152	0.774796	132638	69610	0	1611312	1	0.958588	0.0414118	0.792138	0.655819	11.152	0.774796	139892	62356	0	1611312	1	0.962743	0.0372571	0.817747	0.691685	11.152
0.774797	52020	150226	0	1611314	1	0.914719	0.0852811	0.409178	0.257212	11.1519	0.774797	132638	69608	0	1611314	1	0.958589	0.0414106	0.792143	0.655825	11.1519	0.774797	139892	62354	0	1611314	1	0.962744	0.0372559	0.817752	0.691692	11.1519
0.774798	52020	150224	0	1611316	1	0.91472	0.0852799	0.409181	0.257214	11.1518	0.774798	132638	69606	0	1611316	1	0.958591	0.0414094	0.792148	0.655832	11.1518	0.774798	139892	62352	0	1611316	1	0.962745	0.0372547	0.817757	0.691699	11.1518
0.7748	52020	150218	0	1611322	1	0.914723	0.0852765	0.409191	0.257222	11.1514	0.7748	132638	69600	0	1611322	1	0.958594	0.0414058	0.792162	0.655851	11.1514	0.7748	139892	62346	0	1611322	1	0.962749	0.0372511	0.817771	0.69172	11.1514
0.774801	52020	150217	0	1611323	1	0.914724	0.085276	0.409192	0.257223	11.1514	0.774801	132638	69599	0	1611323	1	0.958595	0.0414053	0.792164	0.655854	11.1514	0.774801	139892	62345	0	1611323	1	0.962749	0.0372505	0.817773	0.691723	11.1514
0.774802	52020	150215	0	1611325	1	0.914725	0.0852748	0.409195	0.257226	11.1513	0.774802	132638	69597	0	1611325	1	0.958596	0.0414041	0.792169	0.655861	11.1513	0.774802	139892	62343	0	1611325	1	0.962751	0.0372493	0.817778	0.69173	11.1513
0.774803	52020	150212	0	1611328	1	0.914727	0.0852731	0.4092	0.257229	11.1511	0.774803	132638	69594	0	1611328	1	0.958598	0.0414023	0.792176	0.65587	11.1511	0.774803	139892	62340	0	1611328	1	0.962752	0.0372475	0.817785	0.69174	11.1511
0.774804	52020	150210	0	1611330	1	0.914728	0.085272	0.409204	0.257232	11.151	0.774804	132638	69592	0	1611330	1	0.958599	0.0414011	0.792181	0.655877	11.151	0.774804	139892	62338	0	1611330	1	0.962754	0.0372463	0.81779	0.691747	11.151
0.774805	52020	150207	0	1611333	1	0.91473	0.0852703	0.409208	0.257236	11.1508	0.774805	132638	69589	0	1611333	1	0.958601	0.0413993	0.792188	0.655887	11.1508	0.774805	139892	62335	0	1611333	1	0.962755	0.0372445	0.817797	0.691757	11.1508
0.774806	52020	150204	0	1611336	1	0.914731	0.0852686	0.409213	0.257239	11.1507	0.774806	132638	69586	0	1611336	1	0.958602	0.0413975	0.792195	0.655896	11.1507	0.774806	139892	62332	0	1611336	1	0.962757	0.0372428	0.817804	0.691768	11.1507
0.774807	52020	150200	0	1611340	1	0.914734	0.0852663	0.40922	0.257245	11.1504	0.774807	132638	69582	0	1611340	1	0.958605	0.0413951	0.792204	0.655909	11.1504	0.774807	139892	62328	0	1611340	1	0.96276	0.0372404	0.817814	0.691781	11.1504
0.774808	52020	150198	0	1611342	1	0.914735	0.0852652	0.409223	0.257247	11.1503	0.774808	132638	69580	0	1611342	1	0.958606	0.0413939	0.792209	0.655916	11.1503	0.774808	139892	62326	0	1611342	1	0.962761	0.0372392	0.817819	0.691788	11.1503
0.774809	52020	150194	0	1611346	1	0.914737	0.0852629	0.409229	0.257252	11.1501	0.774809	132638	69576	0	1611346	1	0.958608	0.0413916	0.792219	0.655929	11.1501	0.774809	139892	62322	0	1611346	1	0.962763	0.0372368	0.817828	0.691802	11.1501
0.77481	52020	150193	0	1611347	1	0.914738	0.0852623	0.409231	0.257253	11.1501	0.77481	132638	69575	0	1611347	1	0.958609	0.041391	0.792221	0.655932	11.1501	0.77481	139892	62321	0	1611347	1	0.962764	0.0372362	0.817831	0.691805	11.1501
0.774811	52020	150191	0	1611349	1	0.914739	0.0852612	0.409234	0.257256	11.1499	0.774811	132638	69573	0	1611349	1	0.95861	0.0413898	0.792226	0.655939	11.1499	0.774811	139892	62319	0	1611349	1	0.962765	0.037235	0.817836	0.691812	11.1499
0.774812	52020	150187	0	1611353	1	0.914741	0.0852589	0.409241	0.257261	11.1497	0.774812	132638	69569	0	1611353	1	0.958613	0.0413874	0.792235	0.655952	11.1497	0.774812	139892	62315	0	1611353	1	0.962767	0.0372326	0.817845	0.691826	11.1497
0.774813	52020	150185	0	1611355	1	0.914742	0.0852578	0.409244	0.257264	11.1496	0.774813	132638	69567	0	1611355	1	0.958614	0.0413862	0.79224	0.655958	11.1496	0.774813	139892	62313	0	1611355	1	0.962769	0.0372314	0.81785	0.691833	11.1496
0.774814	52020	150182	0	1611358	1	0.914744	0.0852561	0.409249	0.257267	11.1495	0.774814	132638	69564	0	1611358	1	0.958616	0.0413844	0.792247	0.655968	11.1495	0.774814	139892	62310	0	1611358	1	0.96277	0.0372296	0.817857	0.691843	11.1495
0.774815	52020	150181	0	1611359	1	0.914744	0.0852555	0.40925	0.257269	11.1494	0.774815	132638	69563	0	1611359	1	0.958616	0.0413838	0.792249	0.655971	11.1494	0.774815	139892	62309	0	1611359	1	0.962771	0.037229	0.817859	0.691846	11.1494
0.774816	52020	150177	0	1611363	1	0.914747	0.0852532	0.409257	0.257274	11.1492	0.774816	132638	69559	0	1611363	1	0.958619	0.0413815	0.792259	0.655984	11.1492	0.774816	139892	62305	0	1611363	1	0.962773	0.0372266	0.817869	0.69186	11.1492
0.774817	52020	150175	0	1611365	1	0.914748	0.0852521	0.40926	0.257276	11.1491	0.774817	132638	69557	0	1611365	1	0.95862	0.0413803	0.792264	0.655991	11.1491	0.774817	139892	62303	0	1611365	1	0.962775	0.0372254	0.817874	0.691867	11.1491
0.774818	52020	150173	0	1611367	1	0.914749	0.085251	0.409263	0.257279	11.149	0.774818	132638	69555	0	1611367	1	0.958621	0.0413791	0.792268	0.655997	11.149	0.774818	139892	62301	0	1611367	1	0.962776	0.0372242	0.817879	0.691874	11.149
0.774819	52020	150171	0	1611369	1	0.91475	0.0852498	0.409266	0.257281	11.1488	0.774819	132638	69553	0	1611369	1	0.958622	0.0413779	0.792273	0.656003	11.1488	0.774819	139892	62299	0	1611369	1	0.962777	0.037223	0.817883	0.69188	11.1488
0.77482	52020	150167	0	1611373	1	0.914752	0.0852476	0.409273	0.257287	11.1486	0.77482	132638	69549	0	1611373	1	0.958624	0.0413755	0.792283	0.656016	11.1486	0.77482	139892	62295	0	1611373	1	0.962779	0.0372206	0.817893	0.691894	11.1486
0.774821	52020	150163	0	1611377	1	0.914755	0.0852453	0.409279	0.257292	11.1484	0.774821	132638	69545	0	1611377	1	0.958627	0.0413731	0.792292	0.656029	11.1484	0.774821	139892	62291	0	1611377	1	0.962782	0.0372183	0.817903	0.691908	11.1484
0.774822	52020	150159	0	1611381	1	0.914757	0.085243	0.409286	0.257297	11.1482	0.774822	132638	69541	0	1611381	1	0.958629	0.0413707	0.792301	0.656042	11.1482	0.774822	139892	62287	0	1611381	1	0.962784	0.0372159	0.817912	0.691922	11.1482
0.774823	52020	150158	0	1611382	1	0.914758	0.0852425	0.409287	0.257298	11.1481	0.774823	132638	69540	0	1611382	1	0.95863	0.0413702	0.792304	0.656046	11.1481	0.774823	139892	62286	0	1611382	1	0.962785	0.0372153	0.817914	0.691925	11.1481
0.774824	52020	150153	0	1611387	1	0.91476	0.0852396	0.409295	0.257304	11.1479	0.774824	132638	69535	0	1611387	1	0.958633	0.0413672	0.792316	0.656062	11.1479	0.774824	139892	62281	0	1611387	1	0.962788	0.0372123	0.817926	0.691942	11.1479
0.774825	52020	150152	0	1611388	1	0.914761	0.0852391	0.409297	0.257306	11.1478	0.774825	132638	69534	0	1611388	1	0.958633	0.0413666	0.792318	0.656065	11.1478	0.774825	139892	62280	0	1611388	1	0.962788	0.0372117	0.817929	0.691945	11.1478
0.774826	52020	150148	0	1611392	1	0.914763	0.0852368	0.409303	0.257311	11.1476	0.774826	132638	69530	0	1611392	1	0.958636	0.0413642	0.792327	0.656078	11.1476	0.774826	139892	62276	0	1611392	1	0.962791	0.0372093	0.817938	0.691959	11.1476
0.774827	52020	150146	0	1611394	1	0.914764	0.0852356	0.409307	0.257313	11.1475	0.774827	132638	69528	0	1611394	1	0.958637	0.041363	0.792332	0.656085	11.1475	0.774827	139892	62274	0	1611394	1	0.962792	0.0372081	0.817943	0.691966	11.1475
0.774828	52020	150142	0	1611398	1	0.914767	0.0852334	0.409313	0.257318	11.1472	0.774828	132638	69524	0	1611398	1	0.958639	0.0413606	0.792342	0.656098	11.1472	0.774828	139892	62270	0	1611398	1	0.962794	0.0372057	0.817953	0.69198	11.1472
0.774829	52020	150140	0	1611400	1	0.914768	0.0852322	0.409316	0.257321	11.1471	0.774829	132638	69522	0	1611400	1	0.958641	0.0413594	0.792346	0.656104	11.1471	0.774829	139892	62268	0	1611400	1	0.962795	0.0372045	0.817958	0.691987	11.1471
0.77483	52020	150138	0	1611402	1	0.914769	0.0852311	0.409319	0.257323	11.147	0.77483	132638	69520	0	1611402	1	0.958642	0.0413583	0.792351	0.656111	11.147	0.77483	139892	62266	0	1611402	1	0.962797	0.0372033	0.817962	0.691993	11.147
0.774831	52020	150137	0	1611403	1	0.914769	0.0852305	0.409321	0.257325	11.147	0.774831	132638	69519	0	1611403	1	0.958642	0.0413577	0.792354	0.656114	11.147	0.774831	139892	62265	0	1611403	1	0.962797	0.0372027	0.817965	0.691997	11.147
0.774832	52020	150135	0	1611405	1	0.914771	0.0852294	0.409324	0.257327	11.1469	0.774832	132638	69517	0	1611405	1	0.958644	0.0413565	0.792358	0.65612	11.1469	0.774832	139892	62263	0	1611405	1	0.962798	0.0372015	0.817969	0.692004	11.1469
0.774833	52020	150132	0	1611408	1	0.914772	0.0852277	0.409329	0.257331	11.1467	0.774833	132638	69514	0	1611408	1	0.958645	0.0413547	0.792365	0.65613	11.1467	0.774833	139892	62260	0	1611408	1	0.9628	0.0371997	0.817977	0.692014	11.1467
0.774834	52020	150126	0	1611414	1	0.914776	0.0852243	0.409339	0.257339	11.1464	0.774834	132638	69508	0	1611414	1	0.958649	0.0413511	0.79238	0.65615	11.1464	0.774834	139892	62254	0	1611414	1	0.962804	0.0371961	0.817991	0.692034	11.1464
0.774835	52020	150123	0	1611417	1	0.914777	0.0852226	0.409344	0.257343	11.1462	0.774835	132638	69505	0	1611417	1	0.958651	0.0413493	0.792387	0.656159	11.1462	0.774835	139892	62251	0	1611417	1	0.962806	0.0371944	0.817998	0.692045	11.1462
0.774836	52020	150122	0	1611418	1	0.914778	0.085222	0.409345	0.257344	11.1461	0.774836	132638	69504	0	1611418	1	0.958651	0.0413487	0.792389	0.656162	11.1461	0.774836	139892	62250	0	1611418	1	0.962806	0.0371938	0.818001	0.692048	11.1461
0.774837	52020	150121	0	1611419	1	0.914779	0.0852215	0.409347	0.257345	11.1461	0.774837	132638	69503	0	1611419	1	0.958652	0.0413481	0.792391	0.656166	11.1461	0.774837	139892	62249	0	1611419	1	0.962807	0.0371932	0.818003	0.692052	11.1461
0.774838	52020	150120	0	1611420	1	0.914779	0.0852209	0.409348	0.257346	11.146	0.774838	132638	69502	0	1611420	1	0.958652	0.0413475	0.792394	0.656169	11.146	0.774838	139892	62248	0	1611420	1	0.962807	0.0371926	0.818005	0.692055	11.146
0.774839	52020	150115	0	1611425	1	0.914782	0.085218	0.409356	0.257353	11.1458	0.774839	132638	69497	0	1611425	1	0.958655	0.0413446	0.792406	0.656185	11.1458	0.774839	139892	62243	0	1611425	1	0.96281	0.0371896	0.818017	0.692072	11.1458
0.77484	52020	150114	0	1611426	1	0.914783	0.0852175	0.409358	0.257354	11.1457	0.77484	132638	69496	0	1611426	1	0.958656	0.041344	0.792408	0.656188	11.1457	0.77484	139892	62242	0	1611426	1	0.962811	0.037189	0.81802	0.692076	11.1457
0.774841	52020	150111	0	1611429	1	0.914784	0.0852158	0.409363	0.257358	11.1455	0.774841	132638	69493	0	1611429	1	0.958658	0.0413422	0.792415	0.656198	11.1455	0.774841	139892	62239	0	1611429	1	0.962813	0.0371872	0.818027	0.692086	11.1455
0.774843	52020	150108	0	1611432	1	0.914786	0.0852141	0.409368	0.257362	11.1454	0.774843	132638	69490	0	1611432	1	0.95866	0.0413404	0.792422	0.656208	11.1454	0.774843	139892	62236	0	1611432	1	0.962815	0.0371854	0.818034	0.692096	11.1454
0.774844	52020	150106	0	1611434	1	0.914787	0.0852129	0.409371	0.257364	11.1453	0.774844	132638	69488	0	1611434	1	0.958661	0.0413392	0.792427	0.656214	11.1453	0.774844	139892	62234	0	1611434	1	0.962816	0.0371842	0.818039	0.692103	11.1453
0.774845	52020	150104	0	1611436	1	0.914788	0.0852118	0.409374	0.257367	11.1452	0.774845	132638	69486	0	1611436	1	0.958662	0.041338	0.792432	0.656221	11.1452	0.774845	139892	62232	0	1611436	1	0.962817	0.037183	0.818044	0.69211	11.1452
0.774846	52020	150101	0	1611439	1	0.91479	0.0852101	0.409379	0.257371	11.145	0.774846	132638	69483	0	1611439	1	0.958664	0.0413362	0.792439	0.656231	11.145	0.774846	139892	62229	0	1611439	1	0.962819	0.0371812	0.818051	0.69212	11.145
0.774849	52020	150099	0	1611441	1	0.914791	0.085209	0.409382	0.257373	11.1449	0.774849	132638	69481	0	1611441	1	0.958665	0.0413351	0.792443	0.656237	11.1449	0.774849	139892	62227	0	1611441	1	0.96282	0.03718	0.818056	0.692127	11.1449
0.77485	52020	150096	0	1611444	1	0.914793	0.0852073	0.409387	0.257377	11.1447	0.77485	132638	69478	0	1611444	1	0.958667	0.0413333	0.792451	0.656247	11.1447	0.77485	139892	62224	0	1611444	1	0.962822	0.0371782	0.818063	0.692137	11.1447
0.774851	52020	150093	0	1611447	1	0.914794	0.0852056	0.409392	0.257381	11.1445	0.774851	132638	69475	0	1611447	1	0.958669	0.0413315	0.792458	0.656257	11.1445	0.774851	139892	62221	0	1611447	1	0.962824	0.0371764	0.81807	0.692147	11.1445
0.774852	52020	150092	0	1611448	1	0.914795	0.085205	0.409394	0.257382	11.1445	0.774852	132638	69474	0	1611448	1	0.958669	0.0413309	0.79246	0.65626	11.1445	0.774852	139892	62220	0	1611448	1	0.962824	0.0371758	0.818072	0.692151	11.1445
0.774853	52020	150090	0	1611450	1	0.914796	0.0852039	0.409397	0.257385	11.1444	0.774853	132638	69472	0	1611450	1	0.95867	0.0413297	0.792465	0.656266	11.1444	0.774853	139892	62218	0	1611450	1	0.962825	0.0371746	0.818077	0.692158	11.1444
0.774854	52020	150089	0	1611451	1	0.914797	0.0852033	0.409398	0.257386	11.1443	0.774854	132638	69471	0	1611451	1	0.958671	0.0413291	0.792467	0.65627	11.1443	0.774854	139892	62217	0	1611451	1	0.962826	0.037174	0.818079	0.692161	11.1443
0.774855	52020	150088	0	1611452	1	0.914797	0.0852027	0.4094	0.257387	11.1443	0.774855	132638	69470	0	1611452	1	0.958671	0.0413285	0.79247	0.656273	11.1443	0.774855	139892	62216	0	1611452	1	0.962827	0.0371734	0.818082	0.692165	11.1443
0.774856	52020	150084	0	1611456	1	0.9148	0.0852004	0.409406	0.257392	11.144	0.774856	132638	69466	0	1611456	1	0.958674	0.0413261	0.792479	0.656286	11.144	0.774856	139892	62212	0	1611456	1	0.962829	0.0371711	0.818091	0.692178	11.144
0.774857	52020	150082	0	1611458	1	0.914801	0.0851993	0.40941	0.257395	11.1439	0.774857	132638	69464	0	1611458	1	0.958675	0.0413249	0.792484	0.656292	11.1439	0.774857	139892	62210	0	1611458	1	0.96283	0.0371699	0.818096	0.692185	11.1439
0.774858	52020	150080	0	1611460	1	0.914802	0.0851982	0.409413	0.257397	11.1438	0.774858	132638	69462	0	1611460	1	0.958676	0.0413237	0.792488	0.656299	11.1438	0.774858	139892	62208	0	1611460	1	0.962831	0.0371687	0.818101	0.692192	11.1438
0.774859	52020	150078	0	1611462	1	0.914803	0.085197	0.409416	0.2574	11.1437	0.774859	132638	69460	0	1611462	1	0.958677	0.0413226	0.792493	0.656305	11.1437	0.774859	139892	62206	0	1611462	1	0.962833	0.0371675	0.818106	0.692199	11.1437
0.77486	52020	150076	0	1611464	1	0.914804	0.0851959	0.409419	0.257402	11.1436	0.77486	132638	69458	0	1611464	1	0.958679	0.0413214	0.792498	0.656312	11.1436	0.77486	139892	62204	0	1611464	1	0.962834	0.0371663	0.818111	0.692206	11.1436
0.774861	52020	150073	0	1611467	1	0.914806	0.0851942	0.409424	0.257406	11.1434	0.774861	132638	69455	0	1611467	1	0.95868	0.0413196	0.792505	0.656322	11.1434	0.774861	139892	62201	0	1611467	1	0.962836	0.0371645	0.818118	0.692216	11.1434
0.774862	52020	150071	0	1611469	1	0.914807	0.0851931	0.409427	0.257409	11.1433	0.774862	132638	69453	0	1611469	1	0.958682	0.0413184	0.79251	0.656328	11.1433	0.774862	139892	62199	0	1611469	1	0.962837	0.0371633	0.818123	0.692223	11.1433
0.774863	52020	150069	0	1611471	1	0.914808	0.0851919	0.409431	0.257411	11.1432	0.774863	132638	69451	0	1611471	1	0.958683	0.0413172	0.792514	0.656335	11.1432	0.774863	139892	62197	0	1611471	1	0.962838	0.0371621	0.818127	0.69223	11.1432
0.774864	52020	150067	0	1611473	1	0.914809	0.0851908	0.409434	0.257414	11.1431	0.774864	132638	69449	0	1611473	1	0.958684	0.041316	0.792519	0.656341	11.1431	0.774864	139892	62195	0	1611473	1	0.962839	0.0371609	0.818132	0.692237	11.1431
0.774865	52020	150064	0	1611476	1	0.914811	0.0851891	0.409439	0.257418	11.1429	0.774865	132638	69446	0	1611476	1	0.958686	0.0413142	0.792526	0.656351	11.1429	0.774865	139892	62192	0	1611476	1	0.962841	0.0371591	0.818139	0.692247	11.1429
0.774866	52020	150059	0	1611481	1	0.914814	0.0851863	0.409447	0.257424	11.1427	0.774866	132638	69441	0	1611481	1	0.958689	0.0413113	0.792538	0.656367	11.1427	0.774866	139892	62187	0	1611481	1	0.962844	0.0371561	0.818151	0.692264	11.1427
0.774867	52020	150053	0	1611487	1	0.914817	0.0851829	0.409456	0.257432	11.1423	0.774867	132638	69435	0	1611487	1	0.958692	0.0413077	0.792552	0.656387	11.1423	0.774867	139892	62181	0	1611487	1	0.962847	0.0371525	0.818166	0.692284	11.1423
0.774868	52020	150050	0	1611490	1	0.914819	0.0851811	0.409461	0.257436	11.1422	0.774868	132638	69432	0	1611490	1	0.958694	0.0413059	0.792559	0.656396	11.1422	0.774868	139892	62178	0	1611490	1	0.962849	0.0371507	0.818173	0.692295	11.1422
0.774869	52020	150049	0	1611491	1	0.914819	0.0851806	0.409463	0.257437	11.1421	0.774869	132638	69431	0	1611491	1	0.958695	0.0413053	0.792562	0.6564	11.1421	0.774869	139892	62177	0	1611491	1	0.96285	0.0371501	0.818175	0.692298	11.1421
0.77487	52020	150046	0	1611494	1	0.914821	0.0851789	0.409468	0.257441	11.142	0.77487	132638	69428	0	1611494	1	0.958696	0.0413035	0.792569	0.656409	11.142	0.77487	139892	62174	0	1611494	1	0.962852	0.0371483	0.818182	0.692308	11.142
0.774872	52020	150043	0	1611497	1	0.914823	0.0851772	0.409472	0.257444	11.1418	0.774872	132638	69425	0	1611497	1	0.958698	0.0413017	0.792576	0.656419	11.1418	0.774872	139892	62171	0	1611497	1	0.962853	0.0371466	0.81819	0.692319	11.1418
0.774873	52020	150042	0	1611498	1	0.914823	0.0851766	0.409474	0.257446	11.1417	0.774873	132638	69424	0	1611498	1	0.958699	0.0413011	0.792578	0.656422	11.1417	0.774873	139892	62170	0	1611498	1	0.962854	0.037146	0.818192	0.692322	11.1417
0.774874	52020	150041	0	1611499	1	0.914824	0.085176	0.409476	0.257447	11.1417	0.774874	132638	69423	0	1611499	1	0.958699	0.0413005	0.792581	0.656426	11.1417	0.774874	139892	62169	0	1611499	1	0.962855	0.0371454	0.818194	0.692326	11.1417
0.774875	52020	150040	0	1611500	1	0.914825	0.0851755	0.409477	0.257448	11.1416	0.774875	132638	69422	0	1611500	1	0.9587	0.0413	0.792583	0.656429	11.1416	0.774875	139892	62168	0	1611500	1	0.962855	0.0371448	0.818197	0.692329	11.1416
0.774877	52020	150036	0	1611504	1	0.914827	0.0851732	0.409484	0.257453	11.1414	0.774877	132638	69418	0	1611504	1	0.958702	0.0412976	0.792593	0.656442	11.1414	0.774877	139892	62164	0	1611504	1	0.962858	0.0371424	0.818206	0.692343	11.1414
0.774879	52020	150033	0	1611507	1	0.914829	0.0851715	0.409489	0.257457	11.1412	0.774879	132638	69415	0	1611507	1	0.958704	0.0412958	0.7926	0.656452	11.1412	0.774879	139892	62161	0	1611507	1	0.962859	0.0371406	0.818213	0.692353	11.1412
0.77488	52020	150032	0	1611508	1	0.914829	0.0851709	0.40949	0.257458	11.1412	0.77488	132638	69414	0	1611508	1	0.958705	0.0412952	0.792602	0.656455	11.1412	0.77488	139892	62160	0	1611508	1	0.96286	0.03714	0.818216	0.692356	11.1412
0.774881	52020	150029	0	1611511	1	0.914831	0.0851692	0.409495	0.257462	11.141	0.774881	132638	69411	0	1611511	1	0.958707	0.0412934	0.792609	0.656465	11.141	0.774881	139892	62157	0	1611511	1	0.962862	0.0371382	0.818223	0.692367	11.141
0.774882	52020	150028	0	1611512	1	0.914831	0.0851687	0.409497	0.257464	11.141	0.774882	132638	69410	0	1611512	1	0.958707	0.0412928	0.792612	0.656468	11.141	0.774882	139892	62156	0	1611512	1	0.962862	0.0371376	0.818225	0.69237	11.141
0.774883	52020	150024	0	1611516	1	0.914834	0.0851664	0.409503	0.257469	11.1407	0.774883	132638	69406	0	1611516	1	0.95871	0.0412904	0.792621	0.656481	11.1407	0.774883	139892	62152	0	1611516	1	0.962865	0.0371352	0.818235	0.692384	11.1407
0.774884	52020	150023	0	1611517	1	0.914834	0.0851658	0.409505	0.25747	11.1407	0.774884	132638	69405	0	1611517	1	0.95871	0.0412898	0.792623	0.656484	11.1407	0.774884	139892	62151	0	1611517	1	0.962865	0.0371346	0.818237	0.692387	11.1407
0.774886	52020	150022	0	1611518	1	0.914835	0.0851653	0.409506	0.257471	11.1406	0.774886	132638	69404	0	1611518	1	0.958711	0.0412892	0.792626	0.656487	11.1406	0.774886	139892	62150	0	1611518	1	0.962866	0.037134	0.81824	0.692391	11.1406
0.774887	52020	150020	0	1611520	1	0.914836	0.0851641	0.40951	0.257474	11.1405	0.774887	132638	69402	0	1611520	1	0.958712	0.0412881	0.792631	0.656494	11.1405	0.774887	139892	62148	0	1611520	1	0.962867	0.0371328	0.818245	0.692398	11.1405
0.774889	52020	150019	0	1611521	1	0.914836	0.0851636	0.409511	0.257475	11.1405	0.774889	132638	69401	0	1611521	1	0.958713	0.0412875	0.792633	0.656497	11.1405	0.774889	139892	62147	0	1611521	1	0.962868	0.0371322	0.818247	0.692401	11.1405
0.77489	52020	150015	0	1611525	1	0.914839	0.0851613	0.409518	0.25748	11.1402	0.77489	132638	69397	0	1611525	1	0.958715	0.0412851	0.792642	0.65651	11.1402	0.77489	139892	62143	0	1611525	1	0.96287	0.0371298	0.818257	0.692415	11.1402
0.774891	52020	150011	0	1611529	1	0.914841	0.085159	0.409524	0.257485	11.14	0.774891	132638	69393	0	1611529	1	0.958717	0.0412827	0.792652	0.656523	11.14	0.774891	139892	62139	0	1611529	1	0.962873	0.0371274	0.818266	0.692428	11.14
0.774892	52020	150010	0	1611530	1	0.914842	0.0851584	0.409526	0.257487	11.14	0.774892	132638	69392	0	1611530	1	0.958718	0.0412821	0.792654	0.656526	11.14	0.774892	139892	62138	0	1611530	1	0.962873	0.0371268	0.818268	0.692432	11.14
0.774893	52020	150009	0	1611531	1	0.914842	0.0851579	0.409527	0.257488	11.1399	0.774893	132638	69391	0	1611531	1	0.958718	0.0412815	0.792657	0.65653	11.1399	0.774893	139892	62137	0	1611531	1	0.962874	0.0371262	0.818271	0.692435	11.1399
0.774894	52020	150006	0	1611534	1	0.914844	0.0851562	0.409532	0.257492	11.1397	0.774894	132638	69388	0	1611534	1	0.95872	0.0412797	0.792664	0.656539	11.1397	0.774894	139892	62134	0	1611534	1	0.962876	0.0371244	0.818278	0.692446	11.1397
0.774895	52020	150002	0	1611538	1	0.914846	0.0851539	0.409539	0.257497	11.1395	0.774895	132638	69384	0	1611538	1	0.958723	0.0412773	0.792673	0.656552	11.1395	0.774895	139892	62130	0	1611538	1	0.962878	0.0371221	0.818288	0.692459	11.1395
0.774897	52020	150000	0	1611540	1	0.914847	0.0851528	0.409542	0.257499	11.1394	0.774897	132638	69382	0	1611540	1	0.958724	0.0412762	0.792678	0.656559	11.1394	0.774897	139892	62128	0	1611540	1	0.962879	0.0371209	0.818292	0.692466	11.1394
0.774899	52020	149996	0	1611544	1	0.91485	0.0851505	0.409548	0.257504	11.1392	0.774899	132638	69378	0	1611544	1	0.958726	0.0412738	0.792687	0.656572	11.1392	0.774899	139892	62124	0	1611544	1	0.962882	0.0371185	0.818302	0.69248	11.1392
0.7749	52020	149994	0	1611546	1	0.914851	0.0851494	0.409551	0.257507	11.1391	0.7749	132638	69376	0	1611546	1	0.958727	0.0412726	0.792692	0.656578	11.1391	0.7749	139892	62122	0	1611546	1	0.962883	0.0371173	0.818307	0.692487	11.1391
0.774901	52020	149992	0	1611548	1	0.914852	0.0851482	0.409555	0.257509	11.139	0.774901	132638	69374	0	1611548	1	0.958729	0.0412714	0.792697	0.656585	11.139	0.774901	139892	62120	0	1611548	1	0.962884	0.0371161	0.818312	0.692494	11.139
0.774902	52020	149991	0	1611549	1	0.914852	0.0851477	0.409556	0.257511	11.1389	0.774902	132638	69373	0	1611549	1	0.958729	0.0412708	0.792699	0.656588	11.1389	0.774902	139892	62119	0	1611549	1	0.962885	0.0371155	0.818314	0.692497	11.1389
0.774905	52020	149989	0	1611551	1	0.914853	0.0851465	0.40956	0.257513	11.1388	0.774905	132638	69371	0	1611551	1	0.95873	0.0412696	0.792704	0.656595	11.1388	0.774905	139892	62117	0	1611551	1	0.962886	0.0371143	0.818319	0.692504	11.1388
0.774906	52020	149986	0	1611554	1	0.914855	0.0851448	0.409564	0.257517	11.1386	0.774906	132638	69368	0	1611554	1	0.958732	0.0412678	0.792711	0.656604	11.1386	0.774906	139892	62114	0	1611554	1	0.962888	0.0371125	0.818326	0.692514	11.1386
0.774907	52020	149982	0	1611558	1	0.914857	0.0851425	0.409571	0.257522	11.1384	0.774907	132638	69364	0	1611558	1	0.958735	0.0412654	0.792721	0.656617	11.1384	0.774907	139892	62110	0	1611558	1	0.96289	0.0371101	0.818336	0.692528	11.1384
0.774908	52020	149981	0	1611559	1	0.914858	0.085142	0.409572	0.257523	11.1384	0.774908	132638	69363	0	1611559	1	0.958735	0.0412649	0.792723	0.656621	11.1384	0.774908	139892	62109	0	1611559	1	0.96289	0.0371095	0.818338	0.692531	11.1384
0.774909	52020	149977	0	1611563	1	0.91486	0.0851397	0.409579	0.257529	11.1381	0.774909	132638	69359	0	1611563	1	0.958738	0.0412625	0.792732	0.656634	11.1381	0.774909	139892	62105	0	1611563	1	0.962893	0.0371071	0.818347	0.692545	11.1381
0.77491	52020	149972	0	1611568	1	0.914863	0.0851369	0.409587	0.257535	11.1379	0.77491	132638	69354	0	1611568	1	0.958741	0.0412595	0.792744	0.65665	11.1379	0.77491	139892	62100	0	1611568	1	0.962896	0.0371041	0.818359	0.692562	11.1379
0.774911	52020	149968	0	1611572	1	0.914865	0.0851346	0.409593	0.25754	11.1377	0.774911	132638	69350	0	1611572	1	0.958743	0.0412571	0.792754	0.656663	11.1377	0.774911	139892	62096	0	1611572	1	0.962898	0.0371017	0.818369	0.692576	11.1377
0.774912	52020	149964	0	1611576	1	0.914868	0.0851323	0.4096	0.257545	11.1374	0.774912	132638	69346	0	1611576	1	0.958745	0.0412547	0.792763	0.656676	11.1374	0.774912	139892	62092	0	1611576	1	0.962901	0.0370994	0.818379	0.69259	11.1374
0.774913	52020	149960	0	1611580	1	0.91487	0.0851301	0.409606	0.25755	11.1372	0.774913	132638	69342	0	1611580	1	0.958748	0.0412524	0.792773	0.656689	11.1372	0.774913	139892	62088	0	1611580	1	0.962903	0.037097	0.818388	0.692603	11.1372
0.774914	52020	149956	0	1611584	1	0.914872	0.0851278	0.409613	0.257555	11.137	0.774914	132638	69338	0	1611584	1	0.95875	0.04125	0.792782	0.656702	11.137	0.774914	139892	62084	0	1611584	1	0.962905	0.0370946	0.818398	0.692617	11.137
0.774915	52020	149953	0	1611587	1	0.914874	0.0851261	0.409618	0.257559	11.1368	0.774915	132638	69335	0	1611587	1	0.958752	0.0412482	0.792789	0.656712	11.1368	0.774915	139892	62081	0	1611587	1	0.962907	0.0370928	0.818405	0.692627	11.1368
0.774916	52020	149949	0	1611591	1	0.914876	0.0851238	0.409624	0.257564	11.1366	0.774916	132638	69331	0	1611591	1	0.958754	0.0412458	0.792799	0.656725	11.1366	0.774916	139892	62077	0	1611591	1	0.96291	0.0370904	0.818415	0.692641	11.1366
0.774917	52020	149946	0	1611594	1	0.914878	0.0851221	0.409629	0.257568	11.1364	0.774917	132638	69328	0	1611594	1	0.958756	0.041244	0.792806	0.656734	11.1364	0.774917	139892	62074	0	1611594	1	0.962911	0.0370886	0.818422	0.692651	11.1364
0.774918	52020	149943	0	1611597	1	0.91488	0.0851204	0.409634	0.257572	11.1363	0.774918	132638	69325	0	1611597	1	0.958758	0.0412422	0.792813	0.656744	11.1363	0.774918	139892	62071	0	1611597	1	0.962913	0.0370868	0.818429	0.692662	11.1363
0.774919	52020	149941	0	1611599	1	0.914881	0.0851193	0.409637	0.257574	11.1362	0.774919	132638	69323	0	1611599	1	0.958759	0.0412411	0.792818	0.656751	11.1362	0.774919	139892	62069	0	1611599	1	0.962914	0.0370856	0.818434	0.692668	11.1362
0.77492	52020	149938	0	1611602	1	0.914882	0.0851176	0.409642	0.257578	11.136	0.77492	132638	69320	0	1611602	1	0.958761	0.0412393	0.792825	0.65676	11.136	0.77492	139892	62066	0	1611602	1	0.962916	0.0370838	0.818441	0.692679	11.136
0.774921	52020	149935	0	1611605	1	0.914884	0.0851159	0.409647	0.257582	11.1358	0.774921	132638	69317	0	1611605	1	0.958763	0.0412375	0.792832	0.65677	11.1358	0.774921	139892	62063	0	1611605	1	0.962918	0.037082	0.818448	0.692689	11.1358
0.774922	52020	149934	0	1611606	1	0.914885	0.0851153	0.409648	0.257583	11.1358	0.774922	132638	69316	0	1611606	1	0.958763	0.0412369	0.792834	0.656773	11.1358	0.774922	139892	62062	0	1611606	1	0.962919	0.0370814	0.81845	0.692692	11.1358
0.774923	52020	149930	0	1611610	1	0.914887	0.085113	0.409655	0.257589	11.1356	0.774923	132638	69312	0	1611610	1	0.958765	0.0412345	0.792844	0.656786	11.1356	0.774923	139892	62058	0	1611610	1	0.962921	0.037079	0.81846	0.692706	11.1356
0.774924	52020	149927	0	1611613	1	0.914889	0.0851113	0.40966	0.257592	11.1354	0.774924	132638	69309	0	1611613	1	0.958767	0.0412327	0.792851	0.656796	11.1354	0.774924	139892	62055	0	1611613	1	0.962923	0.0370772	0.818467	0.692716	11.1354
0.774925	52020	149926	0	1611614	1	0.914889	0.0851108	0.409661	0.257594	11.1353	0.774925	132638	69308	0	1611614	1	0.958768	0.0412321	0.792853	0.656799	11.1353	0.774925	139892	62054	0	1611614	1	0.962923	0.0370766	0.81847	0.69272	11.1353
0.774926	52020	149917	0	1611623	1	0.914894	0.0851056	0.409676	0.257605	11.1348	0.774926	132638	69299	0	1611623	1	0.958773	0.0412268	0.792875	0.656829	11.1348	0.774926	139892	62045	0	1611623	1	0.962929	0.0370713	0.818491	0.692751	11.1348
0.774927	52020	149914	0	1611626	1	0.914896	0.0851039	0.40968	0.257609	11.1347	0.774927	132638	69296	0	1611626	1	0.958775	0.041225	0.792882	0.656838	11.1347	0.774927	139892	62042	0	1611626	1	0.962931	0.0370695	0.818498	0.692761	11.1347
0.774928	52020	149908	0	1611632	1	0.914899	0.0851005	0.40969	0.257617	11.1343	0.774928	132638	69290	0	1611632	1	0.958779	0.0412214	0.792896	0.656858	11.1343	0.774928	139892	62036	0	1611632	1	0.962934	0.0370659	0.818513	0.692782	11.1343
0.774929	52020	149901	0	1611639	1	0.914903	0.0850966	0.409701	0.257626	11.134	0.774929	132638	69283	0	1611639	1	0.958783	0.0412173	0.792912	0.656881	11.134	0.774929	139892	62029	0	1611639	1	0.962938	0.0370617	0.818529	0.692806	11.134
0.77493	52020	149898	0	1611642	1	0.914905	0.0850949	0.409706	0.257629	11.1338	0.77493	132638	69280	0	1611642	1	0.958785	0.0412155	0.79292	0.65689	11.1338	0.77493	139892	62026	0	1611642	1	0.96294	0.0370599	0.818537	0.692816	11.1338
0.774931	52020	149896	0	1611644	1	0.914906	0.0850937	0.40971	0.257632	11.1337	0.774931	132638	69278	0	1611644	1	0.958786	0.0412143	0.792924	0.656897	11.1337	0.774931	139892	62024	0	1611644	1	0.962941	0.0370587	0.818541	0.692823	11.1337
0.774932	52020	149893	0	1611647	1	0.914908	0.085092	0.409714	0.257636	11.1335	0.774932	132638	69275	0	1611647	1	0.958787	0.0412125	0.792931	0.656907	11.1335	0.774932	139892	62021	0	1611647	1	0.962943	0.0370569	0.818549	0.692833	11.1335
0.774933	52020	149890	0	1611650	1	0.91491	0.0850903	0.409719	0.25764	11.1334	0.774933	132638	69272	0	1611650	1	0.958789	0.0412107	0.792939	0.656916	11.1334	0.774933	139892	62018	0	1611650	1	0.962945	0.0370551	0.818556	0.692843	11.1334
0.774934	52020	149887	0	1611653	1	0.914911	0.0850886	0.409724	0.257643	11.1332	0.774934	132638	69269	0	1611653	1	0.958791	0.0412089	0.792946	0.656926	11.1332	0.774934	139892	62015	0	1611653	1	0.962947	0.0370533	0.818563	0.692854	11.1332
0.774935	52020	149884	0	1611656	1	0.914913	0.0850869	0.409729	0.257647	11.133	0.774935	132638	69266	0	1611656	1	0.958793	0.0412071	0.792953	0.656936	11.133	0.774935	139892	62012	0	1611656	1	0.962948	0.0370516	0.81857	0.692864	11.133
0.774936	52020	149882	0	1611658	1	0.914914	0.0850858	0.409732	0.25765	11.1329	0.774936	132638	69264	0	1611658	1	0.958794	0.041206	0.792957	0.656942	11.1329	0.774936	139892	62010	0	1611658	1	0.96295	0.0370504	0.818575	0.692871	11.1329
0.774937	52020	149880	0	1611660	1	0.914915	0.0850846	0.409735	0.257652	11.1328	0.774937	132638	69262	0	1611660	1	0.958795	0.0412048	0.792962	0.656949	11.1328	0.774937	139892	62008	0	1611660	1	0.962951	0.0370492	0.81858	0.692878	11.1328
0.774938	52020	149875	0	1611665	1	0.914918	0.0850818	0.409743	0.257659	11.1325	0.774938	132638	69257	0	1611665	1	0.958798	0.0412018	0.792974	0.656965	11.1325	0.774938	139892	62003	0	1611665	1	0.962954	0.0370462	0.818592	0.692895	11.1325
0.77494	52020	149872	0	1611668	1	0.91492	0.0850801	0.409748	0.257663	11.1324	0.77494	132638	69254	0	1611668	1	0.9588	0.0412	0.792981	0.656975	11.1324	0.77494	139892	62000	0	1611668	1	0.962956	0.0370444	0.818599	0.692905	11.1324
0.774941	52020	149869	0	1611671	1	0.914922	0.0850784	0.409753	0.257666	11.1322	0.774941	132638	69251	0	1611671	1	0.958802	0.0411982	0.792988	0.656985	11.1322	0.774941	139892	61997	0	1611671	1	0.962957	0.0370426	0.818606	0.692915	11.1322
0.774943	52020	149867	0	1611673	1	0.914923	0.0850773	0.409756	0.257669	11.1321	0.774943	132638	69249	0	1611673	1	0.958803	0.041197	0.792993	0.656991	11.1321	0.774943	139892	61995	0	1611673	1	0.962959	0.0370414	0.818611	0.692922	11.1321
0.774944	52020	149865	0	1611675	1	0.914924	0.0850761	0.40976	0.257671	11.132	0.774944	132638	69247	0	1611675	1	0.958804	0.0411958	0.792998	0.656998	11.132	0.774944	139892	61993	0	1611675	1	0.96296	0.0370402	0.818616	0.692929	11.132
0.774945	52020	149863	0	1611677	1	0.914925	0.085075	0.409763	0.257674	11.1319	0.774945	132638	69245	0	1611677	1	0.958805	0.0411947	0.793003	0.657004	11.1319	0.774945	139892	61991	0	1611677	1	0.962961	0.037039	0.81862	0.692936	11.1319
0.774948	52020	149860	0	1611680	1	0.914927	0.0850733	0.409768	0.257678	11.1317	0.774948	132638	69242	0	1611680	1	0.958807	0.0411929	0.79301	0.657014	11.1317	0.774948	139892	61988	0	1611680	1	0.962963	0.0370372	0.818628	0.692946	11.1317
0.774949	52020	149858	0	1611682	1	0.914928	0.0850722	0.409771	0.25768	11.1316	0.774949	132638	69240	0	1611682	1	0.958808	0.0411917	0.793014	0.657021	11.1316	0.774949	139892	61986	0	1611682	1	0.962964	0.037036	0.818632	0.692953	11.1316
0.77495	52020	149855	0	1611685	1	0.91493	0.0850704	0.409776	0.257684	11.1314	0.77495	132638	69237	0	1611685	1	0.95881	0.0411899	0.793021	0.65703	11.1314	0.77495	139892	61983	0	1611685	1	0.962966	0.0370342	0.81864	0.692963	11.1314
0.774951	52020	149852	0	1611688	1	0.914931	0.0850687	0.409781	0.257688	11.1313	0.774951	132638	69234	0	1611688	1	0.958812	0.0411881	0.793029	0.65704	11.1313	0.774951	139892	61980	0	1611688	1	0.962968	0.0370324	0.818647	0.692974	11.1313
0.774952	52020	149848	0	1611692	1	0.914934	0.0850665	0.409787	0.257693	11.131	0.774952	132638	69230	0	1611692	1	0.958814	0.0411857	0.793038	0.657053	11.131	0.774952	139892	61976	0	1611692	1	0.96297	0.03703	0.818656	0.692987	11.131
0.774954	52020	149846	0	1611694	1	0.914935	0.0850653	0.40979	0.257696	11.1309	0.774954	132638	69228	0	1611694	1	0.958815	0.0411845	0.793043	0.65706	11.1309	0.774954	139892	61974	0	1611694	1	0.962971	0.0370288	0.818661	0.692994	11.1309
0.774955	52020	149843	0	1611697	1	0.914936	0.0850636	0.409795	0.2577	11.1308	0.774955	132638	69225	0	1611697	1	0.958817	0.0411828	0.79305	0.657069	11.1308	0.774955	139892	61971	0	1611697	1	0.962973	0.0370271	0.818668	0.693005	11.1308
0.774956	52020	149839	0	1611701	1	0.914939	0.0850614	0.409802	0.257705	11.1305	0.774956	132638	69221	0	1611701	1	0.95882	0.0411804	0.793059	0.657082	11.1305	0.774956	139892	61967	0	1611701	1	0.962975	0.0370247	0.818678	0.693018	11.1305
0.774957	52020	149837	0	1611703	1	0.91494	0.0850602	0.409805	0.257707	11.1304	0.774957	132638	69219	0	1611703	1	0.958821	0.0411792	0.793064	0.657089	11.1304	0.774957	139892	61965	0	1611703	1	0.962977	0.0370235	0.818683	0.693025	11.1304
0.774958	52020	149834	0	1611706	1	0.914941	0.0850585	0.40981	0.257711	11.1303	0.774958	132638	69216	0	1611706	1	0.958823	0.0411774	0.793071	0.657099	11.1303	0.774958	139892	61962	0	1611706	1	0.962978	0.0370217	0.81869	0.693036	11.1303
0.774959	52020	149831	0	1611709	1	0.914943	0.0850568	0.409814	0.257715	11.1301	0.774959	132638	69213	0	1611709	1	0.958824	0.0411756	0.793078	0.657108	11.1301	0.774959	139892	61959	0	1611709	1	0.96298	0.0370199	0.818697	0.693046	11.1301
0.77496	52020	149829	0	1611711	1	0.914944	0.0850557	0.409818	0.257717	11.13	0.77496	132638	69211	0	1611711	1	0.958826	0.0411744	0.793083	0.657115	11.13	0.77496	139892	61957	0	1611711	1	0.962981	0.0370187	0.818702	0.693053	11.13
0.774961	52020	149826	0	1611714	1	0.914946	0.085054	0.409823	0.257721	11.1298	0.774961	132638	69208	0	1611714	1	0.958827	0.0411726	0.79309	0.657125	11.1298	0.774961	139892	61954	0	1611714	1	0.962983	0.0370169	0.818709	0.693063	11.1298
0.774962	52020	149820	0	1611720	1	0.914949	0.0850506	0.409832	0.257729	11.1295	0.774962	132638	69202	0	1611720	1	0.958831	0.0411691	0.793104	0.657144	11.1295	0.774962	139892	61948	0	1611720	1	0.962987	0.0370133	0.818723	0.693084	11.1295
0.774963	52020	149819	0	1611721	1	0.91495	0.08505	0.409834	0.25773	11.1294	0.774963	132638	69201	0	1611721	1	0.958832	0.0411685	0.793107	0.657148	11.1294	0.774963	139892	61947	0	1611721	1	0.962987	0.0370127	0.818726	0.693087	11.1294
0.774964	52020	149813	0	1611727	1	0.914953	0.0850466	0.409843	0.257738	11.1291	0.774964	132638	69195	0	1611727	1	0.958835	0.0411649	0.793121	0.657167	11.1291	0.774964	139892	61941	0	1611727	1	0.962991	0.0370091	0.81874	0.693108	11.1291
0.774965	52020	149810	0	1611730	1	0.914955	0.0850449	0.409848	0.257742	11.1289	0.774965	132638	69192	0	1611730	1	0.958837	0.0411631	0.793128	0.657177	11.1289	0.774965	139892	61938	0	1611730	1	0.962993	0.0370073	0.818747	0.693118	11.1289
0.774966	52020	149809	0	1611731	1	0.914956	0.0850443	0.40985	0.257743	11.1289	0.774966	132638	69191	0	1611731	1	0.958837	0.0411625	0.793131	0.65718	11.1289	0.774966	139892	61937	0	1611731	1	0.962993	0.0370067	0.81875	0.693121	11.1289
0.774967	52020	149806	0	1611734	1	0.914957	0.0850426	0.409855	0.257747	11.1287	0.774967	132638	69188	0	1611734	1	0.958839	0.0411607	0.793138	0.65719	11.1287	0.774967	139892	61934	0	1611734	1	0.962995	0.0370049	0.818757	0.693132	11.1287
0.774968	52020	149803	0	1611737	1	0.914959	0.0850409	0.40986	0.257751	11.1286	0.774968	132638	69185	0	1611737	1	0.958841	0.041159	0.793145	0.6572	11.1286	0.774968	139892	61931	0	1611737	1	0.962997	0.0370032	0.818764	0.693142	11.1286
0.774969	52020	149799	0	1611741	1	0.914961	0.0850387	0.409866	0.257756	11.1283	0.774969	132638	69181	0	1611741	1	0.958843	0.0411566	0.793154	0.657213	11.1283	0.774969	139892	61927	0	1611741	1	0.962999	0.0370008	0.818774	0.693156	11.1283
0.77497	52020	149795	0	1611745	1	0.914964	0.0850364	0.409873	0.257761	11.1281	0.77497	132638	69177	0	1611745	1	0.958846	0.0411542	0.793164	0.657226	11.1281	0.77497	139892	61923	0	1611745	1	0.963002	0.0369984	0.818783	0.693169	11.1281
0.774971	52020	149793	0	1611747	1	0.914965	0.0850353	0.409876	0.257763	11.128	0.774971	132638	69175	0	1611747	1	0.958847	0.041153	0.793169	0.657232	11.128	0.774971	139892	61921	0	1611747	1	0.963003	0.0369972	0.818788	0.693176	11.128
0.774972	52020	149791	0	1611749	1	0.914966	0.0850341	0.409879	0.257766	11.1279	0.774972	132638	69173	0	1611749	1	0.958848	0.0411518	0.793173	0.657239	11.1279	0.774972	139892	61919	0	1611749	1	0.963004	0.036996	0.818793	0.693183	11.1279
0.774973	52020	149789	0	1611751	1	0.914967	0.085033	0.409882	0.257768	11.1278	0.774973	132638	69171	0	1611751	1	0.958849	0.0411506	0.793178	0.657245	11.1278	0.774973	139892	61917	0	1611751	1	0.963005	0.0369948	0.818798	0.69319	11.1278
0.774974	52020	149785	0	1611755	1	0.914969	0.0850307	0.409889	0.257774	11.1276	0.774974	132638	69167	0	1611755	1	0.958852	0.0411483	0.793187	0.657258	11.1276	0.774974	139892	61913	0	1611755	1	0.963008	0.0369924	0.818807	0.693204	11.1276
0.774975	52020	149783	0	1611757	1	0.91497	0.0850296	0.409892	0.257776	11.1275	0.774975	132638	69165	0	1611757	1	0.958853	0.0411471	0.793192	0.657265	11.1275	0.774975	139892	61911	0	1611757	1	0.963009	0.0369912	0.818812	0.693211	11.1275
0.774976	52020	149780	0	1611760	1	0.914972	0.0850279	0.409897	0.25778	11.1273	0.774976	132638	69162	0	1611760	1	0.958855	0.0411453	0.793199	0.657275	11.1273	0.774976	139892	61908	0	1611760	1	0.963011	0.0369894	0.818819	0.693221	11.1273
0.774977	52020	149776	0	1611764	1	0.914974	0.0850256	0.409903	0.257785	11.1271	0.774977	132638	69158	0	1611764	1	0.958857	0.0411429	0.793209	0.657288	11.1271	0.774977	139892	61904	0	1611764	1	0.963013	0.036987	0.818829	0.693235	11.1271
0.774978	52020	149774	0	1611766	1	0.914976	0.0850245	0.409906	0.257788	11.127	0.774978	132638	69156	0	1611766	1	0.958858	0.0411417	0.793214	0.657294	11.127	0.774978	139892	61902	0	1611766	1	0.963014	0.0369858	0.818834	0.693242	11.127
0.774979	52020	149770	0	1611770	1	0.914978	0.0850222	0.409913	0.257793	11.1267	0.774979	132638	69152	0	1611770	1	0.958861	0.0411393	0.793223	0.657307	11.1267	0.774979	139892	61898	0	1611770	1	0.963017	0.0369834	0.818843	0.693255	11.1267
0.77498	52020	149768	0	1611772	1	0.914979	0.0850211	0.409916	0.257795	11.1266	0.77498	132638	69150	0	1611772	1	0.958862	0.0411381	0.793228	0.657314	11.1266	0.77498	139892	61896	0	1611772	1	0.963018	0.0369822	0.818848	0.693262	11.1266
0.774981	52020	149767	0	1611773	1	0.91498	0.0850205	0.409918	0.257797	11.1266	0.774981	132638	69149	0	1611773	1	0.958862	0.0411375	0.79323	0.657317	11.1266	0.774981	139892	61895	0	1611773	1	0.963018	0.0369816	0.81885	0.693266	11.1266
0.774982	52020	149765	0	1611775	1	0.914981	0.0850194	0.409921	0.257799	11.1265	0.774982	132638	69147	0	1611775	1	0.958864	0.0411364	0.793235	0.657323	11.1265	0.774982	139892	61893	0	1611775	1	0.96302	0.0369805	0.818855	0.693273	11.1265
0.774984	52020	149760	0	1611780	1	0.914983	0.0850165	0.409929	0.257806	11.1262	0.774984	132638	69142	0	1611780	1	0.958867	0.0411334	0.793247	0.65734	11.1262	0.774984	139892	61888	0	1611780	1	0.963023	0.0369775	0.818867	0.69329	11.1262
0.774985	52020	149756	0	1611784	1	0.914986	0.0850142	0.409936	0.257811	11.126	0.774985	132638	69138	0	1611784	1	0.958869	0.041131	0.793256	0.657353	11.126	0.774985	139892	61884	0	1611784	1	0.963025	0.0369751	0.818877	0.693303	11.126
0.774986	52020	149749	0	1611791	1	0.91499	0.0850103	0.409947	0.25782	11.1256	0.774986	132638	69131	0	1611791	1	0.958873	0.0411268	0.793273	0.657376	11.1256	0.774986	139892	61877	0	1611791	1	0.963029	0.0369709	0.818894	0.693328	11.1256
0.774987	52020	149747	0	1611793	1	0.914991	0.0850091	0.40995	0.257822	11.1255	0.774987	132638	69129	0	1611793	1	0.958874	0.0411256	0.793278	0.657382	11.1255	0.774987	139892	61875	0	1611793	1	0.96303	0.0369697	0.818898	0.693334	11.1255
0.774988	52020	149744	0	1611796	1	0.914993	0.0850074	0.409955	0.257826	11.1253	0.774988	132638	69126	0	1611796	1	0.958876	0.0411239	0.793285	0.657392	11.1253	0.774988	139892	61872	0	1611796	1	0.963032	0.0369679	0.818906	0.693345	11.1253
0.774989	52020	149742	0	1611798	1	0.914994	0.0850063	0.409958	0.257829	11.1252	0.774989	132638	69124	0	1611798	1	0.958877	0.0411227	0.793289	0.657398	11.1252	0.774989	139892	61870	0	1611798	1	0.963033	0.0369667	0.81891	0.693352	11.1252
0.77499	52020	149739	0	1611801	1	0.914995	0.0850046	0.409963	0.257832	11.125	0.77499	132638	69121	0	1611801	1	0.958879	0.0411209	0.793297	0.657408	11.125	0.77499	139892	61867	0	1611801	1	0.963035	0.0369649	0.818918	0.693362	11.125
0.774991	52020	149736	0	1611804	1	0.914997	0.0850029	0.409968	0.257836	11.1249	0.774991	132638	69118	0	1611804	1	0.958881	0.0411191	0.793304	0.657418	11.1249	0.774991	139892	61864	0	1611804	1	0.963037	0.0369631	0.818925	0.693372	11.1249
0.774992	52020	149733	0	1611807	1	0.914999	0.0850012	0.409973	0.25784	11.1247	0.774992	132638	69115	0	1611807	1	0.958883	0.0411173	0.793311	0.657428	11.1247	0.774992	139892	61861	0	1611807	1	0.963039	0.0369613	0.818932	0.693383	11.1247
0.774993	52020	149730	0	1611810	1	0.915001	0.0849995	0.409978	0.257844	11.1245	0.774993	132638	69112	0	1611810	1	0.958884	0.0411155	0.793318	0.657437	11.1245	0.774993	139892	61858	0	1611810	1	0.96304	0.0369595	0.818939	0.693393	11.1245
0.774994	52020	149727	0	1611813	1	0.915002	0.0849978	0.409982	0.257848	11.1244	0.774994	132638	69109	0	1611813	1	0.958886	0.0411137	0.793325	0.657447	11.1244	0.774994	139892	61855	0	1611813	1	0.963042	0.0369577	0.818946	0.693403	11.1244
0.774995	52020	149721	0	1611819	1	0.915006	0.0849944	0.409992	0.257855	11.124	0.774995	132638	69103	0	1611819	1	0.95889	0.0411102	0.793339	0.657467	11.124	0.774995	139892	61849	0	1611819	1	0.963046	0.0369542	0.818961	0.693424	11.124
0.774996	52020	149720	0	1611820	1	0.915006	0.0849938	0.409994	0.257857	11.124	0.774996	132638	69102	0	1611820	1	0.95889	0.0411096	0.793342	0.65747	11.124	0.774996	139892	61848	0	1611820	1	0.963046	0.0369536	0.818963	0.693427	11.124
0.774997	52020	149718	0	1611822	1	0.915007	0.0849927	0.409997	0.257859	11.1239	0.774997	132638	69100	0	1611822	1	0.958892	0.0411084	0.793346	0.657477	11.1239	0.774997	139892	61846	0	1611822	1	0.963048	0.0369524	0.818968	0.693434	11.1239
0.774998	52020	149716	0	1611824	1	0.915008	0.0849915	0.41	0.257862	11.1238	0.774998	132638	69098	0	1611824	1	0.958893	0.0411072	0.793351	0.657483	11.1238	0.774998	139892	61844	0	1611824	1	0.963049	0.0369512	0.818973	0.693441	11.1238
0.774999	52020	149713	0	1611827	1	0.91501	0.0849898	0.410005	0.257866	11.1236	0.774999	132638	69095	0	1611827	1	0.958895	0.0411054	0.793358	0.657493	11.1236	0.774999	139892	61841	0	1611827	1	0.963051	0.0369494	0.81898	0.693451	11.1236
0.775	52020	149710	0	1611830	1	0.915012	0.0849881	0.41001	0.257869	11.1234	0.775	132638	69092	0	1611830	1	0.958896	0.0411036	0.793365	0.657503	11.1234	0.775	139892	61838	0	1611830	1	0.963052	0.0369476	0.818987	0.693462	11.1234
0.775001	52020	149702	0	1611838	1	0.915016	0.0849836	0.410023	0.25788	11.123	0.775001	132638	69084	0	1611838	1	0.958901	0.0410989	0.793384	0.657529	11.123	0.775001	139892	61830	0	1611838	1	0.963057	0.0369428	0.819006	0.693489	11.123
0.775002	52020	149699	0	1611841	1	0.915018	0.0849819	0.410028	0.257883	11.1228	0.775002	132638	69081	0	1611841	1	0.958903	0.0410971	0.793391	0.657538	11.1228	0.775002	139892	61827	0	1611841	1	0.963059	0.036941	0.819013	0.693499	11.1228
0.775003	52020	149696	0	1611844	1	0.91502	0.0849802	0.410032	0.257887	11.1227	0.775003	132638	69078	0	1611844	1	0.958905	0.0410953	0.793399	0.657548	11.1227	0.775003	139892	61824	0	1611844	1	0.963061	0.0369392	0.819021	0.69351	11.1227
0.775004	52020	149691	0	1611849	1	0.915023	0.0849773	0.410041	0.257894	11.1224	0.775004	132638	69073	0	1611849	1	0.958908	0.0410923	0.79341	0.657565	11.1224	0.775004	139892	61819	0	1611849	1	0.963064	0.0369362	0.819033	0.693527	11.1224
0.775005	52020	149688	0	1611852	1	0.915024	0.0849756	0.410045	0.257898	11.1222	0.775005	132638	69070	0	1611852	1	0.958909	0.0410905	0.793418	0.657574	11.1222	0.775005	139892	61816	0	1611852	1	0.963066	0.0369344	0.81904	0.693537	11.1222
0.775006	52020	149686	0	1611854	1	0.915025	0.0849745	0.410049	0.2579	11.1221	0.775006	132638	69068	0	1611854	1	0.958911	0.0410894	0.793422	0.657581	11.1221	0.775006	139892	61814	0	1611854	1	0.963067	0.0369333	0.819045	0.693544	11.1221
0.775007	52020	149685	0	1611855	1	0.915026	0.0849739	0.41005	0.257901	11.122	0.775007	132638	69067	0	1611855	1	0.958911	0.0410888	0.793425	0.657584	11.122	0.775007	139892	61813	0	1611855	1	0.963067	0.0369327	0.819047	0.693548	11.122
0.775008	52020	149680	0	1611860	1	0.915029	0.0849711	0.410058	0.257908	11.1218	0.775008	132638	69062	0	1611860	1	0.958914	0.0410858	0.793437	0.6576	11.1218	0.775008	139892	61808	0	1611860	1	0.96307	0.0369297	0.819059	0.693565	11.1218
0.775009	52020	149677	0	1611863	1	0.915031	0.0849694	0.410063	0.257912	11.1216	0.775009	132638	69059	0	1611863	1	0.958916	0.041084	0.793444	0.65761	11.1216	0.775009	139892	61805	0	1611863	1	0.963072	0.0369279	0.819066	0.693575	11.1216
0.77501	52020	149674	0	1611866	1	0.915032	0.0849677	0.410068	0.257915	11.1214	0.77501	132638	69056	0	1611866	1	0.958918	0.0410822	0.793451	0.65762	11.1214	0.77501	139892	61802	0	1611866	1	0.963074	0.0369261	0.819073	0.693585	11.1214
0.775011	52020	149669	0	1611871	1	0.915035	0.0849649	0.410076	0.257922	11.1212	0.775011	132638	69051	0	1611871	1	0.958921	0.0410792	0.793463	0.657636	11.1212	0.775011	139892	61797	0	1611871	1	0.963077	0.0369231	0.819085	0.693603	11.1212
0.775013	52020	149665	0	1611875	1	0.915037	0.0849626	0.410083	0.257927	11.1209	0.775013	132638	69047	0	1611875	1	0.958923	0.0410769	0.793472	0.657649	11.1209	0.775013	139892	61793	0	1611875	1	0.963079	0.0369207	0.819095	0.693616	11.1209
0.775014	52020	149662	0	1611878	1	0.915039	0.0849609	0.410087	0.257931	11.1208	0.775014	132638	69044	0	1611878	1	0.958925	0.0410751	0.793479	0.657659	11.1208	0.775014	139892	61790	0	1611878	1	0.963081	0.0369189	0.819102	0.693627	11.1208
0.775015	52020	149658	0	1611882	1	0.915041	0.0849586	0.410094	0.257936	11.1206	0.775015	132638	69040	0	1611882	1	0.958927	0.0410727	0.793489	0.657672	11.1206	0.775015	139892	61786	0	1611882	1	0.963083	0.0369165	0.819112	0.69364	11.1206
0.775016	52020	149653	0	1611887	1	0.915044	0.0849558	0.410102	0.257942	11.1203	0.775016	132638	69035	0	1611887	1	0.95893	0.0410697	0.793501	0.657688	11.1203	0.775016	139892	61781	0	1611887	1	0.963086	0.0369135	0.819124	0.693658	11.1203
0.775017	52020	149652	0	1611888	1	0.915045	0.0849552	0.410104	0.257944	11.1202	0.775017	132638	69034	0	1611888	1	0.958931	0.0410691	0.793503	0.657692	11.1202	0.775017	139892	61780	0	1611888	1	0.963087	0.0369129	0.819126	0.693661	11.1202
0.775018	52020	149648	0	1611892	1	0.915047	0.0849529	0.41011	0.257949	11.12	0.775018	132638	69030	0	1611892	1	0.958933	0.0410667	0.793513	0.657705	11.12	0.775018	139892	61776	0	1611892	1	0.963089	0.0369105	0.819136	0.693675	11.12
0.775019	52020	149642	0	1611898	1	0.91505	0.0849495	0.41012	0.257956	11.1197	0.775019	132638	69024	0	1611898	1	0.958937	0.0410632	0.793527	0.657724	11.1197	0.775019	139892	61770	0	1611898	1	0.963093	0.036907	0.81915	0.693695	11.1197
0.77502	52020	149640	0	1611900	1	0.915052	0.0849484	0.410123	0.257959	11.1196	0.77502	132638	69022	0	1611900	1	0.958938	0.041062	0.793532	0.657731	11.1196	0.77502	139892	61768	0	1611900	1	0.963094	0.0369058	0.819155	0.693702	11.1196
0.775024	52020	149639	0	1611901	1	0.915052	0.0849478	0.410125	0.25796	11.1195	0.775024	132638	69021	0	1611901	1	0.958939	0.0410614	0.793534	0.657734	11.1195	0.775024	139892	61767	0	1611901	1	0.963095	0.0369052	0.819157	0.693706	11.1195
0.775025	52020	149635	0	1611905	1	0.915054	0.0849456	0.410131	0.257965	11.1193	0.775025	132638	69017	0	1611905	1	0.958941	0.041059	0.793543	0.657747	11.1193	0.775025	139892	61763	0	1611905	1	0.963097	0.0369028	0.819167	0.693719	11.1193
0.775026	52020	149632	0	1611908	1	0.915056	0.0849439	0.410136	0.257969	11.1191	0.775026	132638	69014	0	1611908	1	0.958943	0.0410572	0.793551	0.657757	11.1191	0.775026	139892	61760	0	1611908	1	0.963099	0.036901	0.819174	0.69373	11.1191
0.775027	52020	149629	0	1611911	1	0.915058	0.0849422	0.410141	0.257973	11.119	0.775027	132638	69011	0	1611911	1	0.958945	0.0410554	0.793558	0.657767	11.119	0.775027	139892	61757	0	1611911	1	0.963101	0.0368992	0.819181	0.69374	11.119
0.775028	52020	149626	0	1611914	1	0.91506	0.0849404	0.410146	0.257977	11.1188	0.775028	132638	69008	0	1611914	1	0.958946	0.0410537	0.793565	0.657776	11.1188	0.775028	139892	61754	0	1611914	1	0.963103	0.0368974	0.819188	0.69375	11.1188
0.775029	52020	149624	0	1611916	1	0.915061	0.0849393	0.410149	0.257979	11.1187	0.775029	132638	69006	0	1611916	1	0.958948	0.0410525	0.79357	0.657783	11.1187	0.775029	139892	61752	0	1611916	1	0.963104	0.0368962	0.819193	0.693757	11.1187
0.77503	52020	149623	0	1611917	1	0.915061	0.0849387	0.41015	0.257981	11.1186	0.77503	132638	69005	0	1611917	1	0.958948	0.0410519	0.793572	0.657786	11.1186	0.77503	139892	61751	0	1611917	1	0.963104	0.0368956	0.819196	0.693761	11.1186
0.775031	52020	149619	0	1611921	1	0.915064	0.0849365	0.410157	0.257986	11.1184	0.775031	132638	69001	0	1611921	1	0.958951	0.0410495	0.793581	0.657799	11.1184	0.775031	139892	61747	0	1611921	1	0.963107	0.0368932	0.819205	0.693775	11.1184
0.775032	52020	149617	0	1611923	1	0.915065	0.0849353	0.41016	0.257988	11.1183	0.775032	132638	68999	0	1611923	1	0.958952	0.0410483	0.793586	0.657806	11.1183	0.775032	139892	61745	0	1611923	1	0.963108	0.036892	0.81921	0.693781	11.1183
0.775033	52020	149611	0	1611929	1	0.915068	0.0849319	0.41017	0.257996	11.118	0.775033	132638	68993	0	1611929	1	0.958955	0.0410447	0.7936	0.657825	11.118	0.775033	139892	61739	0	1611929	1	0.963112	0.0368884	0.819224	0.693802	11.118
0.775034	52020	149610	0	1611930	1	0.915069	0.0849314	0.410171	0.257997	11.1179	0.775034	132638	68992	0	1611930	1	0.958956	0.0410441	0.793603	0.657829	11.1179	0.775034	139892	61738	0	1611930	1	0.963112	0.0368878	0.819227	0.693805	11.1179
0.775035	52020	149608	0	1611932	1	0.91507	0.0849302	0.410175	0.258	11.1178	0.775035	132638	68990	0	1611932	1	0.958957	0.041043	0.793607	0.657835	11.1178	0.775035	139892	61736	0	1611932	1	0.963113	0.0368866	0.819232	0.693812	11.1178
0.775036	52020	149606	0	1611934	1	0.915071	0.0849291	0.410178	0.258002	11.1177	0.775036	132638	68988	0	1611934	1	0.958958	0.0410418	0.793612	0.657842	11.1177	0.775036	139892	61734	0	1611934	1	0.963115	0.0368855	0.819236	0.693819	11.1177
0.775037	52020	149604	0	1611936	1	0.915072	0.084928	0.410181	0.258005	11.1176	0.775037	132638	68986	0	1611936	1	0.958959	0.0410406	0.793617	0.657848	11.1176	0.775037	139892	61732	0	1611936	1	0.963116	0.0368843	0.819241	0.693826	11.1176
0.775039	52020	149600	0	1611940	1	0.915074	0.0849257	0.410188	0.25801	11.1174	0.775039	132638	68982	0	1611940	1	0.958962	0.0410382	0.793626	0.657861	11.1174	0.775039	139892	61728	0	1611940	1	0.963118	0.0368819	0.819251	0.69384	11.1174
0.77504	52020	149598	0	1611942	1	0.915075	0.0849246	0.410191	0.258013	11.1173	0.77504	132638	68980	0	1611942	1	0.958963	0.041037	0.793631	0.657868	11.1173	0.77504	139892	61726	0	1611942	1	0.963119	0.0368807	0.819256	0.693847	11.1173
0.775041	52020	149596	0	1611944	1	0.915077	0.0849234	0.410194	0.258015	11.1171	0.775041	132638	68978	0	1611944	1	0.958964	0.0410358	0.793636	0.657874	11.1171	0.775041	139892	61724	0	1611944	1	0.963121	0.0368795	0.81926	0.693854	11.1171
0.775042	52020	149594	0	1611946	1	0.915078	0.0849223	0.410197	0.258018	11.117	0.775042	132638	68976	0	1611946	1	0.958965	0.0410346	0.793641	0.657881	11.117	0.775042	139892	61722	0	1611946	1	0.963122	0.0368783	0.819265	0.693861	11.117
0.775044	52020	149590	0	1611950	1	0.91508	0.08492	0.410204	0.258023	11.1168	0.775044	132638	68972	0	1611950	1	0.958968	0.0410322	0.79365	0.657894	11.1168	0.775044	139892	61718	0	1611950	1	0.963124	0.0368759	0.819275	0.693874	11.1168
0.775047	52020	149588	0	1611952	1	0.915081	0.0849189	0.410207	0.258025	11.1167	0.775047	132638	68970	0	1611952	1	0.958969	0.0410311	0.793655	0.6579	11.1167	0.775047	139892	61716	0	1611952	1	0.963125	0.0368747	0.81928	0.693881	11.1167
0.775048	52020	149584	0	1611956	1	0.915083	0.0849166	0.410214	0.258031	11.1165	0.775048	132638	68966	0	1611956	1	0.958971	0.0410287	0.793664	0.657914	11.1165	0.775048	139892	61712	0	1611956	1	0.963128	0.0368723	0.819289	0.693895	11.1165
0.775049	52020	149580	0	1611960	1	0.915086	0.0849143	0.41022	0.258036	11.1163	0.775049	132638	68962	0	1611960	1	0.958974	0.0410263	0.793674	0.657927	11.1163	0.775049	139892	61708	0	1611960	1	0.96313	0.0368699	0.819299	0.693909	11.1163
0.77505	52020	149575	0	1611965	1	0.915089	0.0849115	0.410228	0.258042	11.116	0.77505	132638	68957	0	1611965	1	0.958977	0.0410233	0.793686	0.657943	11.116	0.77505	139892	61703	0	1611965	1	0.963133	0.0368669	0.819311	0.693926	11.116
0.775051	52020	149574	0	1611966	1	0.915089	0.0849109	0.41023	0.258043	11.1159	0.775051	132638	68956	0	1611966	1	0.958977	0.0410227	0.793688	0.657946	11.1159	0.775051	139892	61702	0	1611966	1	0.963134	0.0368663	0.819313	0.693929	11.1159
0.775052	52020	149570	0	1611970	1	0.915091	0.0849087	0.410236	0.258049	11.1157	0.775052	132638	68952	0	1611970	1	0.95898	0.0410203	0.793698	0.657959	11.1157	0.775052	139892	61698	0	1611970	1	0.963136	0.0368639	0.819323	0.693943	11.1157
0.775053	52020	149566	0	1611974	1	0.915094	0.0849064	0.410243	0.258054	11.1155	0.775053	132638	68948	0	1611974	1	0.958982	0.041018	0.793707	0.657972	11.1155	0.775053	139892	61694	0	1611974	1	0.963138	0.0368616	0.819332	0.693957	11.1155
0.775055	52020	149560	0	1611980	1	0.915097	0.084903	0.410252	0.258061	11.1152	0.775055	132638	68942	0	1611980	1	0.958986	0.0410144	0.793721	0.657992	11.1152	0.775055	139892	61688	0	1611980	1	0.963142	0.036858	0.819347	0.693978	11.1152
0.775056	52020	149555	0	1611985	1	0.9151	0.0849001	0.41026	0.258068	11.1149	0.775056	132638	68937	0	1611985	1	0.958989	0.0410114	0.793733	0.658008	11.1149	0.775056	139892	61683	0	1611985	1	0.963145	0.036855	0.819359	0.693995	11.1149
0.775057	52020	149553	0	1611987	1	0.915101	0.084899	0.410264	0.25807	11.1148	0.775057	132638	68935	0	1611987	1	0.95899	0.0410102	0.793738	0.658015	11.1148	0.775057	139892	61681	0	1611987	1	0.963146	0.0368538	0.819364	0.694002	11.1148
0.775058	52020	149549	0	1611991	1	0.915103	0.0848967	0.41027	0.258075	11.1145	0.775058	132638	68931	0	1611991	1	0.958992	0.0410079	0.793748	0.658028	11.1145	0.775058	139892	61677	0	1611991	1	0.963149	0.0368514	0.819373	0.694015	11.1145
0.775059	52020	149546	0	1611994	1	0.915105	0.084895	0.410275	0.258079	11.1144	0.775059	132638	68928	0	1611994	1	0.958994	0.0410061	0.793755	0.658038	11.1144	0.775059	139892	61674	0	1611994	1	0.96315	0.0368496	0.81938	0.694026	11.1144
0.77506	52020	149542	0	1611998	1	0.915107	0.0848928	0.410281	0.258084	11.1142	0.77506	132638	68924	0	1611998	1	0.958996	0.0410037	0.793764	0.658051	11.1142	0.77506	139892	61670	0	1611998	1	0.963153	0.0368472	0.81939	0.69404	11.1142
0.775061	52020	149538	0	1612002	1	0.91511	0.0848905	0.410288	0.258089	11.1139	0.775061	132638	68920	0	1612002	1	0.958999	0.0410013	0.793774	0.658064	11.1139	0.775061	139892	61666	0	1612002	1	0.963155	0.0368448	0.8194	0.694053	11.1139
0.775062	52020	149534	0	1612006	1	0.915112	0.0848882	0.410294	0.258095	11.1137	0.775062	132638	68916	0	1612006	1	0.959001	0.0409989	0.793783	0.658077	11.1137	0.775062	139892	61662	0	1612006	1	0.963158	0.0368424	0.819409	0.694067	11.1137
0.775063	52020	149533	0	1612007	1	0.915112	0.0848877	0.410296	0.258096	11.1137	0.775063	132638	68915	0	1612007	1	0.959002	0.0409983	0.793786	0.65808	11.1137	0.775063	139892	61661	0	1612007	1	0.963158	0.0368418	0.819412	0.694071	11.1137
0.775064	52020	149529	0	1612011	1	0.915115	0.0848854	0.410303	0.258101	11.1134	0.775064	132638	68911	0	1612011	1	0.959004	0.040996	0.793795	0.658093	11.1134	0.775064	139892	61657	0	1612011	1	0.963161	0.0368394	0.819421	0.694084	11.1134
0.775065	52020	149525	0	1612015	1	0.915117	0.0848831	0.410309	0.258106	11.1132	0.775065	132638	68907	0	1612015	1	0.959006	0.0409936	0.793805	0.658106	11.1132	0.775065	139892	61653	0	1612015	1	0.963163	0.0368371	0.819431	0.694098	11.1132
0.775066	52020	149521	0	1612019	1	0.915119	0.0848808	0.410315	0.258111	11.113	0.775066	132638	68903	0	1612019	1	0.959009	0.0409912	0.793814	0.658119	11.113	0.775066	139892	61649	0	1612019	1	0.963165	0.0368347	0.81944	0.694112	11.113
0.775068	52020	149518	0	1612022	1	0.915121	0.0848791	0.41032	0.258115	11.1128	0.775068	132638	68900	0	1612022	1	0.959011	0.0409894	0.793821	0.658129	11.1128	0.775068	139892	61646	0	1612022	1	0.963167	0.0368329	0.819448	0.694122	11.1128
0.775069	52020	149517	0	1612023	1	0.915121	0.0848786	0.410322	0.258116	11.1128	0.775069	132638	68899	0	1612023	1	0.959011	0.0409888	0.793824	0.658132	11.1128	0.775069	139892	61645	0	1612023	1	0.963168	0.0368323	0.81945	0.694126	11.1128
0.77507	52020	149516	0	1612024	1	0.915122	0.084878	0.410324	0.258118	11.1127	0.77507	132638	68898	0	1612024	1	0.959012	0.0409882	0.793826	0.658136	11.1127	0.77507	139892	61644	0	1612024	1	0.963168	0.0368317	0.819452	0.694129	11.1127
0.775071	52020	149514	0	1612026	1	0.915123	0.0848769	0.410327	0.25812	11.1126	0.775071	132638	68896	0	1612026	1	0.959013	0.040987	0.793831	0.658142	11.1126	0.775071	139892	61642	0	1612026	1	0.96317	0.0368305	0.819457	0.694136	11.1126
0.775072	52020	149512	0	1612028	1	0.915124	0.0848757	0.41033	0.258123	11.1125	0.775072	132638	68894	0	1612028	1	0.959014	0.0409858	0.793835	0.658149	11.1125	0.775072	139892	61640	0	1612028	1	0.963171	0.0368293	0.819462	0.694143	11.1125
0.775073	52020	149510	0	1612030	1	0.915125	0.0848746	0.410333	0.258125	11.1124	0.775073	132638	68892	0	1612030	1	0.959015	0.0409847	0.79384	0.658155	11.1124	0.775073	139892	61638	0	1612030	1	0.963172	0.0368281	0.819467	0.69415	11.1124
0.775074	52020	149507	0	1612033	1	0.915127	0.0848729	0.410338	0.258129	11.1122	0.775074	132638	68889	0	1612033	1	0.959017	0.0409829	0.793847	0.658165	11.1122	0.775074	139892	61635	0	1612033	1	0.963174	0.0368263	0.819474	0.69416	11.1122
0.775075	52020	149506	0	1612034	1	0.915128	0.0848723	0.41034	0.25813	11.1122	0.775075	132638	68888	0	1612034	1	0.959018	0.0409823	0.79385	0.658168	11.1122	0.775075	139892	61634	0	1612034	1	0.963174	0.0368257	0.819476	0.694164	11.1122
0.775076	52020	149500	0	1612040	1	0.915131	0.0848689	0.410349	0.258138	11.1118	0.775076	132638	68882	0	1612040	1	0.959021	0.0409787	0.793864	0.658188	11.1118	0.775076	139892	61628	0	1612040	1	0.963178	0.0368221	0.819491	0.694184	11.1118
0.775077	52020	149499	0	1612041	1	0.915132	0.0848684	0.410351	0.258139	11.1118	0.775077	132638	68881	0	1612041	1	0.959022	0.0409781	0.793866	0.658191	11.1118	0.775077	139892	61627	0	1612041	1	0.963178	0.0368215	0.819493	0.694188	11.1118
0.775078	52020	149498	0	1612042	1	0.915132	0.0848678	0.410353	0.258141	11.1117	0.775078	132638	68880	0	1612042	1	0.959022	0.0409775	0.793869	0.658194	11.1117	0.775078	139892	61626	0	1612042	1	0.963179	0.0368209	0.819496	0.694191	11.1117
0.775079	52020	149496	0	1612044	1	0.915133	0.0848667	0.410356	0.258143	11.1116	0.775079	132638	68878	0	1612044	1	0.959024	0.0409763	0.793873	0.658201	11.1116	0.775079	139892	61624	0	1612044	1	0.96318	0.0368197	0.8195	0.694198	11.1116
0.77508	52020	149494	0	1612046	1	0.915134	0.0848655	0.410359	0.258146	11.1115	0.77508	132638	68876	0	1612046	1	0.959025	0.0409751	0.793878	0.658207	11.1115	0.77508	139892	61622	0	1612046	1	0.963181	0.0368185	0.819505	0.694205	11.1115
0.775081	52020	149492	0	1612048	1	0.915136	0.0848644	0.410362	0.258148	11.1114	0.775081	132638	68874	0	1612048	1	0.959026	0.0409739	0.793883	0.658214	11.1114	0.775081	139892	61620	0	1612048	1	0.963183	0.0368173	0.81951	0.694212	11.1114
0.775082	52020	149489	0	1612051	1	0.915137	0.0848627	0.410367	0.258152	11.1112	0.775082	132638	68871	0	1612051	1	0.959028	0.0409722	0.79389	0.658224	11.1112	0.775082	139892	61617	0	1612051	1	0.963184	0.0368155	0.819517	0.694222	11.1112
0.775083	52020	149487	0	1612053	1	0.915138	0.0848615	0.41037	0.258155	11.1111	0.775083	132638	68869	0	1612053	1	0.959029	0.040971	0.793895	0.65823	11.1111	0.775083	139892	61615	0	1612053	1	0.963186	0.0368144	0.819522	0.694229	11.1111
0.775084	52020	149482	0	1612058	1	0.915141	0.0848587	0.410379	0.258161	11.1109	0.775084	132638	68864	0	1612058	1	0.959032	0.040968	0.793907	0.658247	11.1109	0.775084	139892	61610	0	1612058	1	0.963189	0.0368114	0.819534	0.694246	11.1109
0.775085	52020	149480	0	1612060	1	0.915142	0.0848576	0.410382	0.258164	11.1107	0.775085	132638	68862	0	1612060	1	0.959033	0.0409668	0.793911	0.658253	11.1107	0.775085	139892	61608	0	1612060	1	0.96319	0.0368102	0.819539	0.694253	11.1107
0.775086	52020	149479	0	1612061	1	0.915143	0.084857	0.410383	0.258165	11.1107	0.775086	132638	68861	0	1612061	1	0.959034	0.0409662	0.793914	0.658256	11.1107	0.775086	139892	61607	0	1612061	1	0.96319	0.0368096	0.819541	0.694257	11.1107
0.775087	52020	149478	0	1612062	1	0.915144	0.0848564	0.410385	0.258166	11.1106	0.775087	132638	68860	0	1612062	1	0.959034	0.0409656	0.793916	0.65826	11.1106	0.775087	139892	61606	0	1612062	1	0.963191	0.036809	0.819544	0.69426	11.1106
0.775088	52020	149475	0	1612065	1	0.915145	0.0848547	0.41039	0.25817	11.1105	0.775088	132638	68857	0	1612065	1	0.959036	0.0409638	0.793923	0.658269	11.1105	0.775088	139892	61603	0	1612065	1	0.963193	0.0368072	0.819551	0.69427	11.1105
0.775089	52020	149473	0	1612067	1	0.915146	0.0848536	0.410393	0.258173	11.1104	0.775089	132638	68855	0	1612067	1	0.959037	0.0409626	0.793928	0.658276	11.1104	0.775089	139892	61601	0	1612067	1	0.963194	0.036806	0.819556	0.694277	11.1104
0.77509	52020	149471	0	1612069	1	0.915148	0.0848525	0.410396	0.258175	11.1102	0.77509	132638	68853	0	1612069	1	0.959039	0.0409614	0.793933	0.658283	11.1102	0.77509	139892	61599	0	1612069	1	0.963195	0.0368048	0.81956	0.694284	11.1102
0.775091	52020	149465	0	1612075	1	0.915151	0.0848491	0.410406	0.258183	11.1099	0.775091	132638	68847	0	1612075	1	0.959042	0.0409579	0.793947	0.658302	11.1099	0.775091	139892	61593	0	1612075	1	0.963199	0.0368012	0.819575	0.694305	11.1099
0.775092	52020	149460	0	1612080	1	0.915154	0.0848462	0.410414	0.258189	11.1096	0.775092	132638	68842	0	1612080	1	0.959045	0.0409549	0.793959	0.658318	11.1096	0.775092	139892	61588	0	1612080	1	0.963202	0.0367982	0.819587	0.694322	11.1096
0.775093	52020	149457	0	1612083	1	0.915155	0.0848445	0.410419	0.258193	11.1095	0.775093	132638	68839	0	1612083	1	0.959047	0.0409531	0.793966	0.658328	11.1095	0.775093	139892	61585	0	1612083	1	0.963204	0.0367964	0.819594	0.694332	11.1095
0.775094	52020	149454	0	1612086	1	0.915157	0.0848428	0.410424	0.258197	11.1093	0.775094	132638	68836	0	1612086	1	0.959049	0.0409513	0.793973	0.658338	11.1093	0.775094	139892	61582	0	1612086	1	0.963205	0.0367946	0.819601	0.694343	11.1093
0.775095	52020	149451	0	1612089	1	0.915159	0.0848411	0.410429	0.258201	11.1091	0.775095	132638	68833	0	1612089	1	0.95905	0.0409496	0.79398	0.658348	11.1091	0.775095	139892	61579	0	1612089	1	0.963207	0.0367928	0.819608	0.694353	11.1091
0.775096	52020	149450	0	1612090	1	0.915159	0.0848405	0.41043	0.258202	11.1091	0.775096	132638	68832	0	1612090	1	0.959051	0.040949	0.793983	0.658351	11.1091	0.775096	139892	61578	0	1612090	1	0.963208	0.0367922	0.819611	0.694356	11.1091
0.775097	52020	149447	0	1612093	1	0.915161	0.0848388	0.410435	0.258206	11.1089	0.775097	132638	68829	0	1612093	1	0.959053	0.0409472	0.79399	0.658361	11.1089	0.775097	139892	61575	0	1612093	1	0.96321	0.0367905	0.819618	0.694367	11.1089
0.775098	52020	149445	0	1612095	1	0.915162	0.0848377	0.410438	0.258209	11.1088	0.775098	132638	68827	0	1612095	1	0.959054	0.040946	0.793995	0.658367	11.1088	0.775098	139892	61573	0	1612095	1	0.963211	0.0367893	0.819623	0.694374	11.1088
0.775099	52020	149441	0	1612099	1	0.915165	0.0848354	0.410445	0.258214	11.1086	0.775099	132638	68823	0	1612099	1	0.959056	0.0409436	0.794004	0.658381	11.1086	0.775099	139892	61569	0	1612099	1	0.963213	0.0367869	0.819632	0.694387	11.1086
0.7751	52020	149437	0	1612103	1	0.915167	0.0848332	0.410451	0.258219	11.1084	0.7751	132638	68819	0	1612103	1	0.959059	0.0409412	0.794014	0.658394	11.1084	0.7751	139892	61565	0	1612103	1	0.963216	0.0367845	0.819642	0.694401	11.1084
0.775101	52020	149432	0	1612108	1	0.91517	0.0848303	0.41046	0.258225	11.1081	0.775101	132638	68814	0	1612108	1	0.959062	0.0409382	0.794026	0.65841	11.1081	0.775101	139892	61560	0	1612108	1	0.963219	0.0367815	0.819654	0.694419	11.1081
0.775102	52020	149431	0	1612109	1	0.91517	0.0848298	0.410461	0.258227	11.108	0.775102	132638	68813	0	1612109	1	0.959062	0.0409377	0.794028	0.658413	11.108	0.775102	139892	61559	0	1612109	1	0.963219	0.0367809	0.819656	0.694422	11.108
0.775103	52020	149428	0	1612112	1	0.915172	0.084828	0.410466	0.25823	11.1079	0.775103	132638	68810	0	1612112	1	0.959064	0.0409359	0.794035	0.658423	11.1079	0.775103	139892	61556	0	1612112	1	0.963221	0.0367791	0.819664	0.694432	11.1079
0.775104	52020	149427	0	1612113	1	0.915173	0.0848275	0.410468	0.258232	11.1078	0.775104	132638	68809	0	1612113	1	0.959065	0.0409353	0.794037	0.658426	11.1078	0.775104	139892	61555	0	1612113	1	0.963221	0.0367785	0.819666	0.694436	11.1078
0.775105	52020	149425	0	1612115	1	0.915174	0.0848263	0.410471	0.258234	11.1077	0.775105	132638	68807	0	1612115	1	0.959066	0.0409341	0.794042	0.658433	11.1077	0.775105	139892	61553	0	1612115	1	0.963223	0.0367773	0.819671	0.694443	11.1077
0.775106	52020	149423	0	1612117	1	0.915175	0.0848252	0.410474	0.258237	11.1076	0.775106	132638	68805	0	1612117	1	0.959067	0.0409329	0.794047	0.658439	11.1076	0.775106	139892	61551	0	1612117	1	0.963224	0.0367761	0.819676	0.69445	11.1076
0.775107	52020	149421	0	1612119	1	0.915176	0.0848241	0.410477	0.258239	11.1075	0.775107	132638	68803	0	1612119	1	0.959068	0.0409317	0.794052	0.658446	11.1075	0.775107	139892	61549	0	1612119	1	0.963225	0.0367749	0.81968	0.694456	11.1075
0.775108	52020	149418	0	1612122	1	0.915178	0.0848224	0.410482	0.258243	11.1073	0.775108	132638	68800	0	1612122	1	0.95907	0.0409299	0.794059	0.658456	11.1073	0.775108	139892	61546	0	1612122	1	0.963227	0.0367731	0.819688	0.694467	11.1073
0.775109	52020	149415	0	1612125	1	0.915179	0.0848207	0.410487	0.258247	11.1072	0.775109	132638	68797	0	1612125	1	0.959072	0.0409281	0.794066	0.658466	11.1072	0.775109	139892	61543	0	1612125	1	0.963229	0.0367713	0.819695	0.694477	11.1072
0.77511	52020	149411	0	1612129	1	0.915182	0.0848184	0.410494	0.258252	11.1069	0.77511	132638	68793	0	1612129	1	0.959074	0.0409258	0.794075	0.658479	11.1069	0.77511	139892	61539	0	1612129	1	0.963231	0.0367689	0.819705	0.694491	11.1069
0.775111	52020	149410	0	1612130	1	0.915182	0.0848178	0.410495	0.258253	11.1069	0.775111	132638	68792	0	1612130	1	0.959075	0.0409252	0.794078	0.658482	11.1069	0.775111	139892	61538	0	1612130	1	0.963232	0.0367683	0.819707	0.694494	11.1069
0.775112	52020	149408	0	1612132	1	0.915183	0.0848167	0.410498	0.258256	11.1068	0.775112	132638	68790	0	1612132	1	0.959076	0.040924	0.794083	0.658488	11.1068	0.775112	139892	61536	0	1612132	1	0.963233	0.0367671	0.819712	0.694501	11.1068
0.775113	52020	149406	0	1612134	1	0.915184	0.0848156	0.410502	0.258259	11.1067	0.775113	132638	68788	0	1612134	1	0.959077	0.0409228	0.794087	0.658495	11.1067	0.775113	139892	61534	0	1612134	1	0.963234	0.036766	0.819717	0.694508	11.1067
0.775114	52020	149402	0	1612138	1	0.915187	0.0848133	0.410508	0.258264	11.1064	0.775114	132638	68784	0	1612138	1	0.95908	0.0409204	0.794097	0.658508	11.1064	0.775114	139892	61530	0	1612138	1	0.963236	0.0367636	0.819726	0.694522	11.1064
0.775115	52020	149396	0	1612144	1	0.91519	0.0848099	0.410518	0.258271	11.1061	0.775115	132638	68778	0	1612144	1	0.959083	0.0409168	0.794111	0.658528	11.1061	0.775115	139892	61524	0	1612144	1	0.96324	0.03676	0.819741	0.694543	11.1061
0.775116	52020	149393	0	1612147	1	0.915192	0.0848082	0.410523	0.258275	11.1059	0.775116	132638	68775	0	1612147	1	0.959085	0.040915	0.794118	0.658537	11.1059	0.775116	139892	61521	0	1612147	1	0.963242	0.0367582	0.819748	0.694553	11.1059
0.775117	52020	149392	0	1612148	1	0.915192	0.0848076	0.410524	0.258277	11.1059	0.775117	132638	68774	0	1612148	1	0.959086	0.0409145	0.794121	0.658541	11.1059	0.775117	139892	61520	0	1612148	1	0.963242	0.0367576	0.81975	0.694556	11.1059
0.775118	52020	149385	0	1612155	1	0.915196	0.0848036	0.410536	0.258286	11.1055	0.775118	132638	68767	0	1612155	1	0.95909	0.0409103	0.794137	0.658564	11.1055	0.775118	139892	61513	0	1612155	1	0.963247	0.0367534	0.819767	0.694581	11.1055
0.775119	52020	149383	0	1612157	1	0.915197	0.0848025	0.410539	0.258288	11.1054	0.775119	132638	68765	0	1612157	1	0.959091	0.0409091	0.794142	0.65857	11.1054	0.775119	139892	61511	0	1612157	1	0.963248	0.0367522	0.819772	0.694587	11.1054
0.77512	52020	149381	0	1612159	1	0.915199	0.0848014	0.410542	0.258291	11.1053	0.77512	132638	68763	0	1612159	1	0.959092	0.0409079	0.794147	0.658577	11.1053	0.77512	139892	61509	0	1612159	1	0.963249	0.036751	0.819777	0.694594	11.1053
0.775121	52020	149375	0	1612165	1	0.915202	0.084798	0.410552	0.258298	11.105	0.775121	132638	68757	0	1612165	1	0.959096	0.0409043	0.794161	0.658596	11.105	0.775121	139892	61503	0	1612165	1	0.963253	0.0367474	0.819791	0.694615	11.105
0.775123	52020	149370	0	1612170	1	0.915205	0.0847951	0.41056	0.258305	11.1047	0.775123	132638	68752	0	1612170	1	0.959099	0.0409014	0.794173	0.658613	11.1047	0.775123	139892	61498	0	1612170	1	0.963256	0.0367444	0.819803	0.694632	11.1047
0.775124	52020	149367	0	1612173	1	0.915207	0.0847934	0.410565	0.258309	11.1045	0.775124	132638	68749	0	1612173	1	0.9591	0.0408996	0.79418	0.658622	11.1045	0.775124	139892	61495	0	1612173	1	0.963257	0.0367427	0.81981	0.694643	11.1045
0.775125	52020	149366	0	1612174	1	0.915207	0.0847929	0.410566	0.25831	11.1045	0.775125	132638	68748	0	1612174	1	0.959101	0.040899	0.794182	0.658626	11.1045	0.775125	139892	61494	0	1612174	1	0.963258	0.0367421	0.819813	0.694646	11.1045
0.775126	52020	149363	0	1612177	1	0.915209	0.0847911	0.410571	0.258314	11.1043	0.775126	132638	68745	0	1612177	1	0.959103	0.0408972	0.79419	0.658636	11.1043	0.775126	139892	61491	0	1612177	1	0.96326	0.0367403	0.81982	0.694656	11.1043
0.775127	52020	149358	0	1612182	1	0.915212	0.0847883	0.410579	0.25832	11.104	0.775127	132638	68740	0	1612182	1	0.959106	0.0408942	0.794201	0.658652	11.104	0.775127	139892	61486	0	1612182	1	0.963263	0.0367373	0.819832	0.694674	11.104
0.775128	52020	149356	0	1612184	1	0.915213	0.0847872	0.410583	0.258323	11.1039	0.775128	132638	68738	0	1612184	1	0.959107	0.040893	0.794206	0.658658	11.1039	0.775128	139892	61484	0	1612184	1	0.963264	0.0367361	0.819837	0.694681	11.1039
0.775129	52020	149354	0	1612186	1	0.915214	0.084786	0.410586	0.258325	11.1038	0.775129	132638	68736	0	1612186	1	0.959108	0.0408918	0.794211	0.658665	11.1038	0.775129	139892	61482	0	1612186	1	0.963265	0.0367349	0.819841	0.694687	11.1038
0.77513	52020	149352	0	1612188	1	0.915215	0.0847849	0.410589	0.258328	11.1037	0.77513	132638	68734	0	1612188	1	0.959109	0.0408907	0.794216	0.658672	11.1037	0.77513	139892	61480	0	1612188	1	0.963266	0.0367337	0.819846	0.694694	11.1037
0.775131	52020	149351	0	1612189	1	0.915216	0.0847843	0.410591	0.258329	11.1036	0.775131	132638	68733	0	1612189	1	0.95911	0.0408901	0.794218	0.658675	11.1036	0.775131	139892	61479	0	1612189	1	0.963267	0.0367331	0.819849	0.694698	11.1036
0.775132	52020	149349	0	1612191	1	0.915217	0.0847832	0.410594	0.258332	11.1035	0.775132	132638	68731	0	1612191	1	0.959111	0.0408889	0.794223	0.658681	11.1035	0.775132	139892	61477	0	1612191	1	0.963268	0.0367319	0.819853	0.694705	11.1035
0.775133	52020	149347	0	1612193	1	0.915218	0.0847821	0.410597	0.258334	11.1034	0.775133	132638	68729	0	1612193	1	0.959112	0.0408877	0.794228	0.658688	11.1034	0.775133	139892	61475	0	1612193	1	0.963269	0.0367307	0.819858	0.694712	11.1034
0.775134	52020	149345	0	1612195	1	0.915219	0.0847809	0.4106	0.258337	11.1033	0.775134	132638	68727	0	1612195	1	0.959114	0.0408865	0.794232	0.658694	11.1033	0.775134	139892	61473	0	1612195	1	0.96327	0.0367295	0.819863	0.694719	11.1033
0.775135	52020	149342	0	1612198	1	0.915221	0.0847792	0.410605	0.258341	11.1031	0.775135	132638	68724	0	1612198	1	0.959115	0.0408847	0.79424	0.658704	11.1031	0.775135	139892	61470	0	1612198	1	0.963272	0.0367277	0.81987	0.694729	11.1031
0.775136	52020	149340	0	1612200	1	0.915222	0.0847781	0.410609	0.258343	11.103	0.775136	132638	68722	0	1612200	1	0.959116	0.0408835	0.794244	0.658711	11.103	0.775136	139892	61468	0	1612200	1	0.963273	0.0367265	0.819875	0.694736	11.103
0.775137	52020	149337	0	1612203	1	0.915224	0.0847764	0.410613	0.258347	11.1029	0.775137	132638	68719	0	1612203	1	0.959118	0.0408817	0.794251	0.658721	11.1029	0.775137	139892	61465	0	1612203	1	0.963275	0.0367247	0.819882	0.694746	11.1029
0.775138	52020	149331	0	1612209	1	0.915227	0.084773	0.410623	0.258355	11.1025	0.775138	132638	68713	0	1612209	1	0.959122	0.0408782	0.794266	0.65874	11.1025	0.775138	139892	61459	0	1612209	1	0.963279	0.0367211	0.819897	0.694767	11.1025
0.775139	52020	149330	0	1612210	1	0.915228	0.0847724	0.410625	0.258356	11.1025	0.775139	132638	68712	0	1612210	1	0.959122	0.0408776	0.794268	0.658743	11.1025	0.775139	139892	61458	0	1612210	1	0.963279	0.0367205	0.819899	0.69477	11.1025
0.77514	52020	149327	0	1612213	1	0.915229	0.0847707	0.41063	0.25836	11.1023	0.77514	132638	68709	0	1612213	1	0.959124	0.0408758	0.794275	0.658753	11.1023	0.77514	139892	61455	0	1612213	1	0.963281	0.0367188	0.819906	0.694781	11.1023
0.775141	52020	149325	0	1612215	1	0.91523	0.0847696	0.410633	0.258363	11.1022	0.775141	132638	68707	0	1612215	1	0.959125	0.0408746	0.79428	0.65876	11.1022	0.775141	139892	61453	0	1612215	1	0.963282	0.0367176	0.819911	0.694788	11.1022
0.775142	52020	149319	0	1612221	1	0.915234	0.0847662	0.410643	0.25837	11.1019	0.775142	132638	68701	0	1612221	1	0.959129	0.040871	0.794294	0.658779	11.1019	0.775142	139892	61447	0	1612221	1	0.963286	0.036714	0.819926	0.694808	11.1019
0.775143	52020	149318	0	1612222	1	0.915234	0.0847656	0.410644	0.258371	11.1018	0.775143	132638	68700	0	1612222	1	0.95913	0.0408704	0.794297	0.658783	11.1018	0.775143	139892	61446	0	1612222	1	0.963287	0.0367134	0.819928	0.694812	11.1018
0.775144	52020	149315	0	1612225	1	0.915236	0.0847639	0.410649	0.258375	11.1016	0.775144	132638	68697	0	1612225	1	0.959131	0.0408686	0.794304	0.658793	11.1016	0.775144	139892	61443	0	1612225	1	0.963288	0.0367116	0.819935	0.694822	11.1016
0.775145	52020	149314	0	1612226	1	0.915237	0.0847633	0.410651	0.258377	11.1016	0.775145	132638	68696	0	1612226	1	0.959132	0.040868	0.794306	0.658796	11.1016	0.775145	139892	61442	0	1612226	1	0.963289	0.036711	0.819938	0.694826	11.1016
0.775146	52020	149309	0	1612231	1	0.91524	0.0847605	0.410659	0.258383	11.1013	0.775146	132638	68691	0	1612231	1	0.959135	0.0408651	0.794318	0.658812	11.1013	0.775146	139892	61437	0	1612231	1	0.963292	0.036708	0.81995	0.694843	11.1013
0.775147	52020	149306	0	1612234	1	0.915241	0.0847588	0.410664	0.258387	11.1011	0.775147	132638	68688	0	1612234	1	0.959137	0.0408633	0.794325	0.658822	11.1011	0.775147	139892	61434	0	1612234	1	0.963294	0.0367062	0.819957	0.694853	11.1011
0.775148	52020	149303	0	1612237	1	0.915243	0.0847571	0.410669	0.258391	11.101	0.775148	132638	68685	0	1612237	1	0.959138	0.0408615	0.794332	0.658832	11.101	0.775148	139892	61431	0	1612237	1	0.963296	0.0367044	0.819964	0.694863	11.101
0.775149	52020	149302	0	1612238	1	0.915243	0.0847565	0.41067	0.258392	11.1009	0.775149	132638	68684	0	1612238	1	0.959139	0.0408609	0.794335	0.658835	11.1009	0.775149	139892	61430	0	1612238	1	0.963296	0.0367038	0.819966	0.694867	11.1009
0.77515	52020	149298	0	1612242	1	0.915246	0.0847542	0.410677	0.258397	11.1007	0.77515	132638	68680	0	1612242	1	0.959141	0.0408585	0.794344	0.658848	11.1007	0.77515	139892	61426	0	1612242	1	0.963299	0.0367014	0.819976	0.694881	11.1007
0.775151	52020	149294	0	1612246	1	0.915248	0.084752	0.410683	0.258402	11.1005	0.775151	132638	68676	0	1612246	1	0.959144	0.0408561	0.794354	0.658861	11.1005	0.775151	139892	61422	0	1612246	1	0.963301	0.036699	0.819986	0.694895	11.1005
0.775153	52020	149292	0	1612248	1	0.915249	0.0847508	0.410686	0.258405	11.1004	0.775153	132638	68674	0	1612248	1	0.959145	0.040855	0.794358	0.658868	11.1004	0.775153	139892	61420	0	1612248	1	0.963302	0.0366978	0.81999	0.694901	11.1004
0.775154	52020	149290	0	1612250	1	0.91525	0.0847497	0.41069	0.258407	11.1003	0.775154	132638	68672	0	1612250	1	0.959146	0.0408538	0.794363	0.658874	11.1003	0.775154	139892	61418	0	1612250	1	0.963303	0.0366966	0.819995	0.694908	11.1003
0.775155	52020	149287	0	1612253	1	0.915252	0.084748	0.410694	0.258411	11.1001	0.775155	132638	68669	0	1612253	1	0.959148	0.040852	0.79437	0.658884	11.1001	0.775155	139892	61415	0	1612253	1	0.963305	0.0366949	0.820002	0.694919	11.1001
0.775156	52020	149284	0	1612256	1	0.915254	0.0847463	0.410699	0.258415	11.0999	0.775156	132638	68666	0	1612256	1	0.95915	0.0408502	0.794377	0.658894	11.0999	0.775156	139892	61412	0	1612256	1	0.963307	0.0366931	0.82001	0.694929	11.0999
0.775157	52020	149283	0	1612257	1	0.915254	0.0847457	0.410701	0.258416	11.0999	0.775157	132638	68665	0	1612257	1	0.95915	0.0408496	0.79438	0.658897	11.0999	0.775157	139892	61411	0	1612257	1	0.963308	0.0366925	0.820012	0.694933	11.0999
0.775158	52020	149282	0	1612258	1	0.915255	0.0847452	0.410703	0.258418	11.0998	0.775158	132638	68664	0	1612258	1	0.959151	0.040849	0.794382	0.658901	11.0998	0.775158	139892	61410	0	1612258	1	0.963308	0.0366919	0.820014	0.694936	11.0998
0.775159	52020	149276	0	1612264	1	0.915258	0.0847418	0.410712	0.258425	11.0995	0.775159	132638	68658	0	1612264	1	0.959155	0.0408454	0.794396	0.65892	11.0995	0.775159	139892	61404	0	1612264	1	0.963312	0.0366883	0.820029	0.694957	11.0995
0.77516	52020	149274	0	1612266	1	0.915259	0.0847406	0.410716	0.258428	11.0994	0.77516	132638	68656	0	1612266	1	0.959156	0.0408443	0.794401	0.658927	11.0994	0.77516	139892	61402	0	1612266	1	0.963313	0.0366871	0.820034	0.694964	11.0994
0.775161	52020	149273	0	1612267	1	0.91526	0.0847401	0.410717	0.258429	11.0993	0.775161	132638	68655	0	1612267	1	0.959156	0.0408437	0.794404	0.65893	11.0993	0.775161	139892	61401	0	1612267	1	0.963314	0.0366865	0.820036	0.694967	11.0993
0.775162	52020	149268	0	1612272	1	0.915263	0.0847372	0.410725	0.258436	11.0991	0.775162	132638	68650	0	1612272	1	0.959159	0.0408407	0.794416	0.658946	11.0991	0.775162	139892	61396	0	1612272	1	0.963317	0.0366835	0.820048	0.694984	11.0991
0.775163	52020	149266	0	1612274	1	0.915264	0.0847361	0.410729	0.258438	11.0989	0.775163	132638	68648	0	1612274	1	0.959161	0.0408395	0.79442	0.658953	11.0989	0.775163	139892	61394	0	1612274	1	0.963318	0.0366823	0.820053	0.694991	11.0989
0.775165	52020	149263	0	1612277	1	0.915266	0.0847344	0.410733	0.258442	11.0988	0.775165	132638	68645	0	1612277	1	0.959162	0.0408377	0.794427	0.658963	11.0988	0.775165	139892	61391	0	1612277	1	0.963319	0.0366805	0.82006	0.695002	11.0988
0.775166	52020	149260	0	1612280	1	0.915267	0.0847327	0.410738	0.258446	11.0986	0.775166	132638	68642	0	1612280	1	0.959164	0.0408359	0.794435	0.658973	11.0986	0.775166	139892	61388	0	1612280	1	0.963321	0.0366787	0.820067	0.695012	11.0986
0.775167	52020	149256	0	1612284	1	0.91527	0.0847304	0.410745	0.258451	11.0984	0.775167	132638	68638	0	1612284	1	0.959166	0.0408335	0.794444	0.658986	11.0984	0.775167	139892	61384	0	1612284	1	0.963324	0.0366763	0.820077	0.695026	11.0984
0.775168	52020	149253	0	1612287	1	0.915271	0.0847287	0.41075	0.258455	11.0982	0.775168	132638	68635	0	1612287	1	0.959168	0.0408318	0.794451	0.658995	11.0982	0.775168	139892	61381	0	1612287	1	0.963325	0.0366745	0.820084	0.695036	11.0982
0.775169	52020	149250	0	1612290	1	0.915273	0.084727	0.410754	0.258459	11.0981	0.775169	132638	68632	0	1612290	1	0.95917	0.04083	0.794458	0.659005	11.0981	0.775169	139892	61378	0	1612290	1	0.963327	0.0366727	0.820091	0.695046	11.0981
0.77517	52020	149245	0	1612295	1	0.915276	0.0847242	0.410763	0.258465	11.0978	0.77517	132638	68627	0	1612295	1	0.959173	0.040827	0.79447	0.659022	11.0978	0.77517	139892	61373	0	1612295	1	0.96333	0.0366698	0.820103	0.695064	11.0978
0.775171	52020	149244	0	1612296	1	0.915276	0.0847236	0.410764	0.258466	11.0977	0.775171	132638	68626	0	1612296	1	0.959174	0.0408264	0.794473	0.659025	11.0977	0.775171	139892	61372	0	1612296	1	0.963331	0.0366692	0.820106	0.695067	11.0977
0.775173	52020	149243	0	1612297	1	0.915277	0.084723	0.410766	0.258468	11.0977	0.775173	132638	68625	0	1612297	1	0.959174	0.0408258	0.794475	0.659028	11.0977	0.775173	139892	61371	0	1612297	1	0.963331	0.0366686	0.820108	0.695071	11.0977
0.775174	52020	149241	0	1612299	1	0.915278	0.0847219	0.410769	0.25847	11.0976	0.775174	132638	68623	0	1612299	1	0.959175	0.0408246	0.79448	0.659035	11.0976	0.775174	139892	61369	0	1612299	1	0.963333	0.0366674	0.820113	0.695078	11.0976
0.775175	52020	149237	0	1612303	1	0.91528	0.0847196	0.410776	0.258475	11.0973	0.775175	132638	68619	0	1612303	1	0.959178	0.0408222	0.794489	0.659048	11.0973	0.775175	139892	61365	0	1612303	1	0.963335	0.036665	0.820123	0.695091	11.0973
0.775176	52020	149236	0	1612304	1	0.915281	0.0847191	0.410777	0.258477	11.0973	0.775176	132638	68618	0	1612304	1	0.959178	0.0408216	0.794492	0.659051	11.0973	0.775176	139892	61364	0	1612304	1	0.963336	0.0366644	0.820125	0.695095	11.0973
0.775177	52020	149235	0	1612305	1	0.915282	0.0847185	0.410779	0.258478	11.0972	0.775177	132638	68617	0	1612305	1	0.959179	0.040821	0.794494	0.659054	11.0972	0.775177	139892	61363	0	1612305	1	0.963336	0.0366638	0.820127	0.695098	11.0972
0.775178	52020	149232	0	1612308	1	0.915283	0.0847168	0.410784	0.258482	11.0971	0.775178	132638	68614	0	1612308	1	0.959181	0.0408193	0.794501	0.659064	11.0971	0.775178	139892	61360	0	1612308	1	0.963338	0.036662	0.820135	0.695109	11.0971
0.775179	52020	149231	0	1612309	1	0.915284	0.0847162	0.410785	0.258483	11.097	0.775179	132638	68613	0	1612309	1	0.959181	0.0408187	0.794504	0.659068	11.097	0.775179	139892	61359	0	1612309	1	0.963339	0.0366614	0.820137	0.695112	11.097
0.77518	52020	149228	0	1612312	1	0.915285	0.0847145	0.41079	0.258487	11.0968	0.77518	132638	68610	0	1612312	1	0.959183	0.0408169	0.794511	0.659077	11.0968	0.77518	139892	61356	0	1612312	1	0.96334	0.0366596	0.820144	0.695122	11.0968
0.775182	52020	149220	0	1612320	1	0.91529	0.08471	0.410803	0.258497	11.0964	0.775182	132638	68602	0	1612320	1	0.959188	0.0408121	0.79453	0.659104	11.0964	0.775182	139892	61348	0	1612320	1	0.963345	0.0366548	0.820163	0.69515	11.0964
0.775183	52020	149217	0	1612323	1	0.915292	0.0847083	0.410808	0.258501	11.0962	0.775183	132638	68599	0	1612323	1	0.95919	0.0408103	0.794537	0.659113	11.0962	0.775183	139892	61345	0	1612323	1	0.963347	0.036653	0.820171	0.69516	11.0962
0.775184	52020	149215	0	1612325	1	0.915293	0.0847071	0.410811	0.258504	11.0961	0.775184	132638	68597	0	1612325	1	0.959191	0.0408092	0.794542	0.65912	11.0961	0.775184	139892	61343	0	1612325	1	0.963348	0.0366518	0.820175	0.695167	11.0961
0.775185	52020	149214	0	1612326	1	0.915293	0.0847066	0.410813	0.258505	11.0961	0.775185	132638	68596	0	1612326	1	0.959191	0.0408086	0.794544	0.659123	11.0961	0.775185	139892	61342	0	1612326	1	0.963349	0.0366512	0.820178	0.695171	11.0961
0.775186	52020	149212	0	1612328	1	0.915295	0.0847054	0.410816	0.258508	11.096	0.775186	132638	68594	0	1612328	1	0.959193	0.0408074	0.794549	0.65913	11.096	0.775186	139892	61340	0	1612328	1	0.96335	0.03665	0.820183	0.695178	11.096
0.775187	52020	149210	0	1612330	1	0.915296	0.0847043	0.410819	0.25851	11.0959	0.775187	132638	68592	0	1612330	1	0.959194	0.0408062	0.794554	0.659136	11.0959	0.775187	139892	61338	0	1612330	1	0.963351	0.0366488	0.820187	0.695185	11.0959
0.775188	52020	149205	0	1612335	1	0.915299	0.0847015	0.410827	0.258517	11.0956	0.775188	132638	68587	0	1612335	1	0.959197	0.0408032	0.794565	0.659153	11.0956	0.775188	139892	61333	0	1612335	1	0.963354	0.0366459	0.8202	0.695202	11.0956
0.775189	52020	149204	0	1612336	1	0.915299	0.0847009	0.410829	0.258518	11.0955	0.775189	132638	68586	0	1612336	1	0.959197	0.0408026	0.794568	0.659156	11.0955	0.775189	139892	61332	0	1612336	1	0.963355	0.0366453	0.820202	0.695205	11.0955
0.77519	52020	149202	0	1612338	1	0.9153	0.0846998	0.410832	0.25852	11.0954	0.77519	132638	68584	0	1612338	1	0.959199	0.0408014	0.794573	0.659163	11.0954	0.77519	139892	61330	0	1612338	1	0.963356	0.0366441	0.820207	0.695212	11.0954
0.775191	52020	149199	0	1612341	1	0.915302	0.084698	0.410837	0.258524	11.0952	0.775191	132638	68581	0	1612341	1	0.9592	0.0407996	0.79458	0.659172	11.0952	0.775191	139892	61327	0	1612341	1	0.963358	0.0366423	0.820214	0.695223	11.0952
0.775192	52020	149196	0	1612344	1	0.915304	0.0846963	0.410842	0.258528	11.0951	0.775192	132638	68578	0	1612344	1	0.959202	0.0407978	0.794587	0.659182	11.0951	0.775192	139892	61324	0	1612344	1	0.96336	0.0366405	0.820221	0.695233	11.0951
0.775193	52020	149194	0	1612346	1	0.915305	0.0846952	0.410845	0.258531	11.095	0.775193	132638	68576	0	1612346	1	0.959203	0.0407967	0.794592	0.659189	11.095	0.775193	139892	61322	0	1612346	1	0.963361	0.0366393	0.820226	0.69524	11.095
0.775194	52020	149192	0	1612348	1	0.915306	0.0846941	0.410849	0.258533	11.0949	0.775194	132638	68574	0	1612348	1	0.959205	0.0407955	0.794596	0.659195	11.0949	0.775194	139892	61320	0	1612348	1	0.963362	0.0366381	0.820231	0.695247	11.0949
0.775195	52020	149190	0	1612350	1	0.915307	0.0846929	0.410852	0.258536	11.0948	0.775195	132638	68572	0	1612350	1	0.959206	0.0407943	0.794601	0.659202	11.0948	0.775195	139892	61318	0	1612350	1	0.963363	0.0366369	0.820236	0.695254	11.0948
0.775196	52020	149188	0	1612352	1	0.915308	0.0846918	0.410855	0.258538	11.0946	0.775196	132638	68570	0	1612352	1	0.959207	0.0407931	0.794606	0.659208	11.0946	0.775196	139892	61316	0	1612352	1	0.963364	0.0366357	0.82024	0.695261	11.0946
0.775197	52020	149186	0	1612354	1	0.915309	0.0846907	0.410858	0.258541	11.0945	0.775197	132638	68568	0	1612354	1	0.959208	0.0407919	0.794611	0.659215	11.0945	0.775197	139892	61314	0	1612354	1	0.963365	0.0366345	0.820245	0.695268	11.0945
0.775198	52020	149182	0	1612358	1	0.915312	0.0846884	0.410865	0.258546	11.0943	0.775198	132638	68564	0	1612358	1	0.95921	0.0407895	0.79462	0.659228	11.0943	0.775198	139892	61310	0	1612358	1	0.963368	0.0366321	0.820255	0.695281	11.0943
0.775199	52020	149179	0	1612361	1	0.915313	0.0846867	0.41087	0.25855	11.0941	0.775199	132638	68561	0	1612361	1	0.959212	0.0407877	0.794627	0.659238	11.0941	0.775199	139892	61307	0	1612361	1	0.96337	0.0366303	0.820262	0.695292	11.0941
0.7752	52020	149176	0	1612364	1	0.915315	0.084685	0.410875	0.258554	11.094	0.7752	132638	68558	0	1612364	1	0.959214	0.0407859	0.794634	0.659248	11.094	0.7752	139892	61304	0	1612364	1	0.963371	0.0366285	0.820269	0.695302	11.094
0.775201	52020	149172	0	1612368	1	0.915317	0.0846827	0.410881	0.258559	11.0938	0.775201	132638	68554	0	1612368	1	0.959216	0.0407836	0.794644	0.659261	11.0938	0.775201	139892	61300	0	1612368	1	0.963374	0.0366261	0.820279	0.695316	11.0938
0.775202	52020	149171	0	1612369	1	0.915318	0.0846822	0.410883	0.25856	11.0937	0.775202	132638	68553	0	1612369	1	0.959217	0.040783	0.794646	0.659264	11.0937	0.775202	139892	61299	0	1612369	1	0.963374	0.0366255	0.820281	0.695319	11.0937
0.775203	52020	149166	0	1612374	1	0.915321	0.0846793	0.410891	0.258567	11.0934	0.775203	132638	68548	0	1612374	1	0.95922	0.04078	0.794658	0.65928	11.0934	0.775203	139892	61294	0	1612374	1	0.963377	0.0366226	0.820293	0.695337	11.0934
0.775204	52020	149165	0	1612375	1	0.915321	0.0846787	0.410892	0.258568	11.0934	0.775204	132638	68547	0	1612375	1	0.959221	0.0407794	0.794661	0.659284	11.0934	0.775204	139892	61293	0	1612375	1	0.963378	0.036622	0.820296	0.69534	11.0934
0.775205	52020	149164	0	1612376	1	0.915322	0.0846782	0.410894	0.258569	11.0933	0.775205	132638	68546	0	1612376	1	0.959221	0.0407788	0.794663	0.659287	11.0933	0.775205	139892	61292	0	1612376	1	0.963379	0.0366214	0.820298	0.695344	11.0933
0.775206	52020	149163	0	1612377	1	0.915322	0.0846776	0.410896	0.258571	11.0933	0.775206	132638	68545	0	1612377	1	0.959222	0.0407782	0.794665	0.65929	11.0933	0.775206	139892	61291	0	1612377	1	0.963379	0.0366208	0.820301	0.695347	11.0933
0.775207	52020	149161	0	1612379	1	0.915324	0.0846765	0.410899	0.258573	11.0932	0.775207	132638	68543	0	1612379	1	0.959223	0.040777	0.79467	0.659297	11.0932	0.775207	139892	61289	0	1612379	1	0.96338	0.0366196	0.820305	0.695354	11.0932
0.775208	52020	149159	0	1612381	1	0.915325	0.0846753	0.410902	0.258576	11.093	0.775208	132638	68541	0	1612381	1	0.959224	0.0407758	0.794675	0.659303	11.093	0.775208	139892	61287	0	1612381	1	0.963382	0.0366184	0.82031	0.695361	11.093
0.775209	52020	149156	0	1612384	1	0.915326	0.0846736	0.410907	0.25858	11.0929	0.775209	132638	68538	0	1612384	1	0.959226	0.0407741	0.794682	0.659313	11.0929	0.775209	139892	61284	0	1612384	1	0.963383	0.0366166	0.820317	0.695371	11.0929
0.77521	52020	149152	0	1612388	1	0.915329	0.0846714	0.410913	0.258585	11.0927	0.77521	132638	68534	0	1612388	1	0.959228	0.0407717	0.794692	0.659326	11.0927	0.77521	139892	61280	0	1612388	1	0.963386	0.0366142	0.820327	0.695385	11.0927
0.775211	52020	149150	0	1612390	1	0.91533	0.0846702	0.410917	0.258587	11.0925	0.775211	132638	68532	0	1612390	1	0.95923	0.0407705	0.794696	0.659333	11.0925	0.775211	139892	61278	0	1612390	1	0.963387	0.036613	0.820332	0.695392	11.0925
0.775212	52020	149148	0	1612392	1	0.915331	0.0846691	0.41092	0.25859	11.0924	0.775212	132638	68530	0	1612392	1	0.959231	0.0407693	0.794701	0.659339	11.0924	0.775212	139892	61276	0	1612392	1	0.963388	0.0366118	0.820337	0.695399	11.0924
0.775213	52020	149145	0	1612395	1	0.915333	0.0846674	0.410925	0.258594	11.0923	0.775213	132638	68527	0	1612395	1	0.959232	0.0407675	0.794708	0.659349	11.0923	0.775213	139892	61273	0	1612395	1	0.96339	0.03661	0.820344	0.695409	11.0923
0.775214	52020	149142	0	1612398	1	0.915334	0.0846657	0.41093	0.258598	11.0921	0.775214	132638	68524	0	1612398	1	0.959234	0.0407657	0.794715	0.659359	11.0921	0.775214	139892	61270	0	1612398	1	0.963392	0.0366082	0.820351	0.69542	11.0921
0.775215	52020	149141	0	1612399	1	0.915335	0.0846651	0.410931	0.258599	11.0921	0.775215	132638	68523	0	1612399	1	0.959235	0.0407651	0.794718	0.659362	11.0921	0.775215	139892	61269	0	1612399	1	0.963392	0.0366076	0.820353	0.695423	11.0921
0.775216	52020	149139	0	1612401	1	0.915336	0.084664	0.410935	0.258601	11.0919	0.775216	132638	68521	0	1612401	1	0.959236	0.0407639	0.794723	0.659369	11.0919	0.775216	139892	61267	0	1612401	1	0.963394	0.0366064	0.820358	0.69543	11.0919
0.775217	52020	149136	0	1612404	1	0.915338	0.0846623	0.410939	0.258605	11.0918	0.775217	132638	68518	0	1612404	1	0.959238	0.0407622	0.79473	0.659379	11.0918	0.775217	139892	61264	0	1612404	1	0.963395	0.0366046	0.820365	0.69544	11.0918
0.775218	52020	149132	0	1612408	1	0.91534	0.08466	0.410946	0.25861	11.0916	0.775218	132638	68514	0	1612408	1	0.95924	0.0407598	0.794739	0.659392	11.0916	0.775218	139892	61260	0	1612408	1	0.963398	0.0366022	0.820375	0.695454	11.0916
0.775219	52020	149131	0	1612409	1	0.915341	0.0846594	0.410948	0.258612	11.0915	0.775219	132638	68513	0	1612409	1	0.959241	0.0407592	0.794742	0.659395	11.0915	0.775219	139892	61259	0	1612409	1	0.963398	0.0366016	0.820377	0.695458	11.0915
0.77522	52020	149124	0	1612416	1	0.915345	0.0846555	0.410959	0.258621	11.0911	0.77522	132638	68506	0	1612416	1	0.959245	0.040755	0.794758	0.659418	11.0911	0.77522	139892	61252	0	1612416	1	0.963403	0.0365975	0.820394	0.695482	11.0911
0.775221	52020	149123	0	1612417	1	0.915345	0.0846549	0.410961	0.258622	11.0911	0.775221	132638	68505	0	1612417	1	0.959246	0.0407544	0.794761	0.659421	11.0911	0.775221	139892	61251	0	1612417	1	0.963403	0.0365969	0.820397	0.695485	11.0911
0.775222	52020	149121	0	1612419	1	0.915346	0.0846538	0.410964	0.258625	11.0909	0.775222	132638	68503	0	1612419	1	0.959247	0.0407532	0.794765	0.659428	11.0909	0.775222	139892	61249	0	1612419	1	0.963404	0.0365957	0.820402	0.695492	11.0909
0.775223	52020	149117	0	1612423	1	0.915349	0.0846515	0.41097	0.25863	11.0907	0.775223	132638	68499	0	1612423	1	0.959249	0.0407508	0.794775	0.659441	11.0907	0.775223	139892	61245	0	1612423	1	0.963407	0.0365933	0.820411	0.695506	11.0907
0.775224	52020	149116	0	1612424	1	0.915349	0.0846509	0.410972	0.258631	11.0907	0.775224	132638	68498	0	1612424	1	0.95925	0.0407503	0.794777	0.659444	11.0907	0.775224	139892	61244	0	1612424	1	0.963407	0.0365927	0.820414	0.69551	11.0907
0.775225	52020	149114	0	1612426	1	0.91535	0.0846498	0.410975	0.258634	11.0906	0.775225	132638	68496	0	1612426	1	0.959251	0.0407491	0.794782	0.659451	11.0906	0.775225	139892	61242	0	1612426	1	0.963409	0.0365915	0.820418	0.695516	11.0906
0.775226	52020	149109	0	1612431	1	0.915353	0.084647	0.410983	0.25864	11.0903	0.775226	132638	68491	0	1612431	1	0.959254	0.0407461	0.794794	0.659467	11.0903	0.775226	139892	61237	0	1612431	1	0.963412	0.0365885	0.82043	0.695534	11.0903
0.775227	52020	149108	0	1612432	1	0.915354	0.0846464	0.410985	0.258641	11.0902	0.775227	132638	68490	0	1612432	1	0.959255	0.0407455	0.794796	0.659471	11.0902	0.775227	139892	61236	0	1612432	1	0.963412	0.0365879	0.820433	0.695537	11.0902
0.775228	52020	149107	0	1612433	1	0.915354	0.0846458	0.410987	0.258643	11.0902	0.775228	132638	68489	0	1612433	1	0.959255	0.0407449	0.794799	0.659474	11.0902	0.775228	139892	61235	0	1612433	1	0.963413	0.0365873	0.820435	0.695541	11.0902
0.775229	52020	149105	0	1612435	1	0.915355	0.0846447	0.41099	0.258645	11.0901	0.775229	132638	68487	0	1612435	1	0.959256	0.0407437	0.794803	0.65948	11.0901	0.775229	139892	61233	0	1612435	1	0.963414	0.0365861	0.82044	0.695548	11.0901
0.77523	52020	149104	0	1612436	1	0.915356	0.0846441	0.410991	0.258646	11.09	0.77523	132638	68486	0	1612436	1	0.959257	0.0407431	0.794806	0.659484	11.09	0.77523	139892	61232	0	1612436	1	0.963414	0.0365855	0.820442	0.695551	11.09
0.775231	52020	149099	0	1612441	1	0.915359	0.0846413	0.410999	0.258653	11.0897	0.775231	132638	68481	0	1612441	1	0.95926	0.0407401	0.794818	0.6595	11.0897	0.775231	139892	61227	0	1612441	1	0.963417	0.0365825	0.820454	0.695568	11.0897
0.775232	52020	149096	0	1612444	1	0.91536	0.0846396	0.411004	0.258657	11.0896	0.775232	132638	68478	0	1612444	1	0.959262	0.0407384	0.794825	0.65951	11.0896	0.775232	139892	61224	0	1612444	1	0.963419	0.0365807	0.820462	0.695579	11.0896
0.775233	52020	149094	0	1612446	1	0.915362	0.0846384	0.411008	0.258659	11.0895	0.775233	132638	68476	0	1612446	1	0.959263	0.0407372	0.79483	0.659516	11.0895	0.775233	139892	61222	0	1612446	1	0.96342	0.0365795	0.820467	0.695586	11.0895
0.775234	52020	149093	0	1612447	1	0.915362	0.0846379	0.411009	0.258661	11.0894	0.775234	132638	68475	0	1612447	1	0.959263	0.0407366	0.794832	0.65952	11.0894	0.775234	139892	61221	0	1612447	1	0.963421	0.0365789	0.820469	0.695589	11.0894
0.775235	52020	149091	0	1612449	1	0.915363	0.0846367	0.411012	0.258663	11.0893	0.775235	132638	68473	0	1612449	1	0.959265	0.0407354	0.794837	0.659526	11.0893	0.775235	139892	61219	0	1612449	1	0.963422	0.0365777	0.820474	0.695596	11.0893
0.775236	52020	149086	0	1612454	1	0.915366	0.0846339	0.411021	0.25867	11.089	0.775236	132638	68468	0	1612454	1	0.959268	0.0407324	0.794849	0.659543	11.089	0.775236	139892	61214	0	1612454	1	0.963425	0.0365748	0.820486	0.695613	11.089
0.775237	52020	149085	0	1612455	1	0.915367	0.0846333	0.411022	0.258671	11.089	0.775237	132638	68467	0	1612455	1	0.959268	0.0407318	0.794851	0.659546	11.089	0.775237	139892	61213	0	1612455	1	0.963426	0.0365742	0.820488	0.695617	11.089
0.775238	52020	149083	0	1612457	1	0.915368	0.0846322	0.411025	0.258673	11.0889	0.775238	132638	68465	0	1612457	1	0.959269	0.0407306	0.794856	0.659553	11.0889	0.775238	139892	61211	0	1612457	1	0.963427	0.036573	0.820493	0.695624	11.0889
0.775239	52020	149082	0	1612458	1	0.915368	0.0846316	0.411027	0.258675	11.0888	0.775239	132638	68464	0	1612458	1	0.95927	0.04073	0.794858	0.659556	11.0888	0.775239	139892	61210	0	1612458	1	0.963428	0.0365724	0.820495	0.695627	11.0888
0.77524	52020	149079	0	1612461	1	0.91537	0.0846299	0.411032	0.258679	11.0886	0.77524	132638	68461	0	1612461	1	0.959272	0.0407282	0.794865	0.659566	11.0886	0.77524	139892	61207	0	1612461	1	0.963429	0.0365706	0.820503	0.695637	11.0886
0.775241	52020	149075	0	1612465	1	0.915372	0.0846277	0.411038	0.258684	11.0884	0.775241	132638	68457	0	1612465	1	0.959274	0.0407259	0.794875	0.659579	11.0884	0.775241	139892	61203	0	1612465	1	0.963432	0.0365682	0.820512	0.695651	11.0884
0.775242	52020	149074	0	1612466	1	0.915373	0.0846271	0.41104	0.258685	11.0884	0.775242	132638	68456	0	1612466	1	0.959275	0.0407253	0.794877	0.659582	11.0884	0.775242	139892	61202	0	1612466	1	0.963432	0.0365676	0.820515	0.695655	11.0884
0.775243	52020	149073	0	1612467	1	0.915373	0.0846265	0.411042	0.258686	11.0883	0.775243	132638	68455	0	1612467	1	0.959275	0.0407247	0.79488	0.659585	11.0883	0.775243	139892	61201	0	1612467	1	0.963433	0.036567	0.820517	0.695658	11.0883
0.775244	52020	149070	0	1612470	1	0.915375	0.0846248	0.411047	0.25869	11.0881	0.775244	132638	68452	0	1612470	1	0.959277	0.0407229	0.794887	0.659595	11.0881	0.775244	139892	61198	0	1612470	1	0.963435	0.0365652	0.820524	0.695669	11.0881
0.775245	52020	149065	0	1612475	1	0.915378	0.084622	0.411055	0.258697	11.0879	0.775245	132638	68447	0	1612475	1	0.95928	0.0407199	0.794899	0.659612	11.0879	0.775245	139892	61193	0	1612475	1	0.963438	0.0365622	0.820536	0.695686	11.0879
0.775246	52020	149064	0	1612476	1	0.915379	0.0846214	0.411056	0.258698	11.0878	0.775246	132638	68446	0	1612476	1	0.959281	0.0407193	0.794901	0.659615	11.0878	0.775246	139892	61192	0	1612476	1	0.963438	0.0365616	0.820539	0.695689	11.0878
0.775247	52020	149063	0	1612477	1	0.915379	0.0846208	0.411058	0.258699	11.0878	0.775247	132638	68445	0	1612477	1	0.959281	0.0407187	0.794904	0.659618	11.0878	0.775247	139892	61191	0	1612477	1	0.963439	0.036561	0.820541	0.695693	11.0878
0.775249	52020	149062	0	1612478	1	0.91538	0.0846203	0.41106	0.2587	11.0877	0.775249	132638	68444	0	1612478	1	0.959282	0.0407181	0.794906	0.659621	11.0877	0.775249	139892	61190	0	1612478	1	0.96344	0.0365604	0.820544	0.695696	11.0877
0.77525	52020	149060	0	1612480	1	0.915381	0.0846191	0.411063	0.258703	11.0876	0.77525	132638	68442	0	1612480	1	0.959283	0.0407169	0.794911	0.659628	11.0876	0.77525	139892	61188	0	1612480	1	0.963441	0.0365592	0.820548	0.695703	11.0876
0.775251	52020	149057	0	1612483	1	0.915383	0.0846174	0.411068	0.258707	11.0874	0.775251	132638	68439	0	1612483	1	0.959285	0.0407152	0.794918	0.659638	11.0874	0.775251	139892	61185	0	1612483	1	0.963443	0.0365574	0.820556	0.695714	11.0874
0.775252	52020	149053	0	1612487	1	0.915385	0.0846152	0.411074	0.258712	11.0872	0.775252	132638	68435	0	1612487	1	0.959287	0.0407128	0.794927	0.659651	11.0872	0.775252	139892	61181	0	1612487	1	0.963445	0.036555	0.820565	0.695727	11.0872
0.775253	52020	149052	0	1612488	1	0.915385	0.0846146	0.411076	0.258713	11.0871	0.775253	132638	68434	0	1612488	1	0.959288	0.0407122	0.79493	0.659654	11.0871	0.775253	139892	61180	0	1612488	1	0.963446	0.0365544	0.820568	0.695731	11.0871
0.775254	52020	149049	0	1612491	1	0.915387	0.0846129	0.411081	0.258717	11.087	0.775254	132638	68431	0	1612491	1	0.95929	0.0407104	0.794937	0.659664	11.087	0.775254	139892	61177	0	1612491	1	0.963447	0.0365526	0.820575	0.695741	11.087
0.775255	52020	149048	0	1612492	1	0.915388	0.0846123	0.411082	0.258718	11.0869	0.775255	132638	68430	0	1612492	1	0.95929	0.0407098	0.794939	0.659667	11.0869	0.775255	139892	61176	0	1612492	1	0.963448	0.0365521	0.820577	0.695745	11.0869
0.775257	52020	149045	0	1612495	1	0.915389	0.0846106	0.411087	0.258722	11.0868	0.775257	132638	68427	0	1612495	1	0.959292	0.040708	0.794946	0.659677	11.0868	0.775257	139892	61173	0	1612495	1	0.96345	0.0365503	0.820584	0.695755	11.0868
0.775258	52020	149042	0	1612498	1	0.915391	0.0846089	0.411092	0.258726	11.0866	0.775258	132638	68424	0	1612498	1	0.959294	0.0407062	0.794954	0.659687	11.0866	0.775258	139892	61170	0	1612498	1	0.963452	0.0365485	0.820592	0.695765	11.0866
0.775259	52020	149040	0	1612500	1	0.915392	0.0846078	0.411095	0.258729	11.0865	0.775259	132638	68422	0	1612500	1	0.959295	0.040705	0.794958	0.659694	11.0865	0.775259	139892	61168	0	1612500	1	0.963453	0.0365473	0.820596	0.695772	11.0865
0.775261	52020	149038	0	1612502	1	0.915393	0.0846067	0.411099	0.258731	11.0864	0.775261	132638	68420	0	1612502	1	0.959296	0.0407039	0.794963	0.6597	11.0864	0.775261	139892	61166	0	1612502	1	0.963454	0.0365461	0.820601	0.695779	11.0864
0.775263	52020	149037	0	1612503	1	0.915394	0.0846061	0.4111	0.258733	11.0863	0.775263	132638	68419	0	1612503	1	0.959297	0.0407033	0.794965	0.659703	11.0863	0.775263	139892	61165	0	1612503	1	0.963455	0.0365455	0.820604	0.695783	11.0863
0.775264	52020	149036	0	1612504	1	0.915394	0.0846055	0.411102	0.258734	11.0863	0.775264	132638	68418	0	1612504	1	0.959297	0.0407027	0.794968	0.659707	11.0863	0.775264	139892	61164	0	1612504	1	0.963455	0.0365449	0.820606	0.695786	11.0863
0.775265	52020	149031	0	1612509	1	0.915397	0.0846027	0.41111	0.25874	11.086	0.775265	132638	68413	0	1612509	1	0.9593	0.0406997	0.79498	0.659723	11.086	0.775265	139892	61159	0	1612509	1	0.963458	0.0365419	0.820618	0.695804	11.086
0.775267	52020	149029	0	1612511	1	0.915398	0.0846015	0.411113	0.258743	11.0859	0.775267	132638	68411	0	1612511	1	0.959302	0.0406985	0.794985	0.65973	11.0859	0.775267	139892	61157	0	1612511	1	0.963459	0.0365407	0.820623	0.69581	11.0859
0.775268	52020	149028	0	1612512	1	0.915399	0.084601	0.411115	0.258744	11.0858	0.775268	132638	68410	0	1612512	1	0.959302	0.0406979	0.794987	0.659733	11.0858	0.775268	139892	61156	0	1612512	1	0.96346	0.0365401	0.820625	0.695814	11.0858
0.775269	52020	149026	0	1612514	1	0.9154	0.0845998	0.411118	0.258747	11.0857	0.775269	132638	68408	0	1612514	1	0.959303	0.0406967	0.794992	0.65974	11.0857	0.775269	139892	61154	0	1612514	1	0.963461	0.0365389	0.82063	0.695821	11.0857
0.77527	52020	149023	0	1612517	1	0.915402	0.0845981	0.411123	0.258751	11.0855	0.77527	132638	68405	0	1612517	1	0.959305	0.0406949	0.794999	0.659749	11.0855	0.77527	139892	61151	0	1612517	1	0.963463	0.0365371	0.820637	0.695831	11.0855
0.775271	52020	149021	0	1612519	1	0.915403	0.084597	0.411126	0.258753	11.0854	0.775271	132638	68403	0	1612519	1	0.959306	0.0406937	0.795004	0.659756	11.0854	0.775271	139892	61149	0	1612519	1	0.963464	0.0365359	0.820642	0.695838	11.0854
0.775272	52020	149018	0	1612522	1	0.915405	0.0845953	0.411131	0.258757	11.0853	0.775272	132638	68400	0	1612522	1	0.959308	0.040692	0.795011	0.659766	11.0853	0.775272	139892	61146	0	1612522	1	0.963466	0.0365341	0.820649	0.695849	11.0853
0.775273	52020	149017	0	1612523	1	0.915405	0.0845947	0.411133	0.258758	11.0852	0.775273	132638	68399	0	1612523	1	0.959309	0.0406914	0.795013	0.659769	11.0852	0.775273	139892	61145	0	1612523	1	0.963466	0.0365335	0.820652	0.695852	11.0852
0.775274	52020	149012	0	1612528	1	0.915408	0.0845919	0.411141	0.258765	11.0849	0.775274	132638	68394	0	1612528	1	0.959312	0.0406884	0.795025	0.659786	11.0849	0.775274	139892	61140	0	1612528	1	0.963469	0.0365305	0.820664	0.695869	11.0849
0.775275	52020	149008	0	1612532	1	0.91541	0.0845896	0.411147	0.25877	11.0847	0.775275	132638	68390	0	1612532	1	0.959314	0.040686	0.795035	0.659799	11.0847	0.775275	139892	61136	0	1612532	1	0.963472	0.0365282	0.820673	0.695883	11.0847
0.775276	52020	149007	0	1612533	1	0.915411	0.0845891	0.411149	0.258771	11.0847	0.775276	132638	68389	0	1612533	1	0.959315	0.0406854	0.795037	0.659802	11.0847	0.775276	139892	61135	0	1612533	1	0.963472	0.0365276	0.820676	0.695887	11.0847
0.775277	52020	149006	0	1612534	1	0.915412	0.0845885	0.411151	0.258772	11.0846	0.775277	132638	68388	0	1612534	1	0.959315	0.0406848	0.795039	0.659805	11.0846	0.775277	139892	61134	0	1612534	1	0.963473	0.036527	0.820678	0.69589	11.0846
0.775278	52020	149004	0	1612536	1	0.915413	0.0845873	0.411154	0.258775	11.0845	0.775278	132638	68386	0	1612536	1	0.959316	0.0406836	0.795044	0.659812	11.0845	0.775278	139892	61132	0	1612536	1	0.963474	0.0365258	0.820683	0.695897	11.0845
0.775279	52020	149002	0	1612538	1	0.915414	0.0845862	0.411157	0.258778	11.0844	0.775279	132638	68384	0	1612538	1	0.959318	0.0406824	0.795049	0.659818	11.0844	0.775279	139892	61130	0	1612538	1	0.963475	0.0365246	0.820688	0.695904	11.0844
0.77528	52020	148996	0	1612544	1	0.915417	0.0845828	0.411167	0.258785	11.0841	0.77528	132638	68378	0	1612544	1	0.959321	0.0406789	0.795063	0.659838	11.0841	0.77528	139892	61124	0	1612544	1	0.963479	0.036521	0.820702	0.695925	11.0841
0.775281	52020	148992	0	1612548	1	0.915419	0.0845805	0.411173	0.258791	11.0838	0.775281	132638	68374	0	1612548	1	0.959324	0.0406765	0.795073	0.659851	11.0838	0.775281	139892	61120	0	1612548	1	0.963481	0.0365186	0.820712	0.695939	11.0838
0.775282	52020	148988	0	1612552	1	0.915422	0.0845783	0.41118	0.258796	11.0836	0.775282	132638	68370	0	1612552	1	0.959326	0.0406741	0.795082	0.659864	11.0836	0.775282	139892	61116	0	1612552	1	0.963484	0.0365162	0.820722	0.695952	11.0836
0.775283	52020	148985	0	1612555	1	0.915423	0.0845766	0.411185	0.2588	11.0834	0.775283	132638	68367	0	1612555	1	0.959328	0.0406723	0.795089	0.659874	11.0834	0.775283	139892	61113	0	1612555	1	0.963486	0.0365144	0.820729	0.695963	11.0834
0.775284	52020	148983	0	1612557	1	0.915425	0.0845754	0.411188	0.258802	11.0833	0.775284	132638	68365	0	1612557	1	0.959329	0.0406711	0.795094	0.659881	11.0833	0.775284	139892	61111	0	1612557	1	0.963487	0.0365132	0.820734	0.69597	11.0833
0.775285	52020	148982	0	1612558	1	0.915425	0.0845749	0.41119	0.258803	11.0833	0.775285	132638	68364	0	1612558	1	0.959329	0.0406705	0.795097	0.659884	11.0833	0.775285	139892	61110	0	1612558	1	0.963487	0.0365126	0.820736	0.695973	11.0833
0.775286	52020	148980	0	1612560	1	0.915426	0.0845737	0.411193	0.258806	11.0832	0.775286	132638	68362	0	1612560	1	0.959331	0.0406693	0.795101	0.659891	11.0832	0.775286	139892	61108	0	1612560	1	0.963489	0.0365114	0.820741	0.69598	11.0832
0.775287	52020	148976	0	1612564	1	0.915429	0.0845715	0.411199	0.258811	11.083	0.775287	132638	68358	0	1612564	1	0.959333	0.040667	0.795111	0.659904	11.083	0.775287	139892	61104	0	1612564	1	0.963491	0.036509	0.820751	0.695994	11.083
0.775288	52020	148973	0	1612567	1	0.91543	0.0845698	0.411204	0.258815	11.0828	0.775288	132638	68355	0	1612567	1	0.959335	0.0406652	0.795118	0.659914	11.0828	0.775288	139892	61101	0	1612567	1	0.963493	0.0365072	0.820758	0.696004	11.0828
0.775289	52020	148972	0	1612568	1	0.915431	0.0845692	0.411206	0.258816	11.0827	0.775289	132638	68354	0	1612568	1	0.959335	0.0406646	0.79512	0.659917	11.0827	0.775289	139892	61100	0	1612568	1	0.963493	0.0365066	0.82076	0.696008	11.0827
0.775291	52020	148971	0	1612569	1	0.915431	0.0845686	0.411207	0.258818	11.0827	0.775291	132638	68353	0	1612569	1	0.959336	0.040664	0.795123	0.65992	11.0827	0.775291	139892	61099	0	1612569	1	0.963494	0.036506	0.820763	0.696011	11.0827
0.775292	52020	148968	0	1612572	1	0.915433	0.0845669	0.411212	0.258821	11.0825	0.775292	132638	68350	0	1612572	1	0.959338	0.0406622	0.79513	0.65993	11.0825	0.775292	139892	61096	0	1612572	1	0.963496	0.0365043	0.82077	0.696022	11.0825
0.775293	52020	148965	0	1612575	1	0.915435	0.0845652	0.411217	0.258825	11.0823	0.775293	132638	68347	0	1612575	1	0.95934	0.0406604	0.795137	0.65994	11.0823	0.775293	139892	61093	0	1612575	1	0.963498	0.0365025	0.820777	0.696032	11.0823
0.775294	52020	148963	0	1612577	1	0.915436	0.0845641	0.41122	0.258828	11.0822	0.775294	132638	68345	0	1612577	1	0.959341	0.0406592	0.795142	0.659946	11.0822	0.775294	139892	61091	0	1612577	1	0.963499	0.0365013	0.820782	0.696039	11.0822
0.775295	52020	148962	0	1612578	1	0.915436	0.0845635	0.411222	0.258829	11.0822	0.775295	132638	68344	0	1612578	1	0.959341	0.0406586	0.795144	0.65995	11.0822	0.775295	139892	61090	0	1612578	1	0.963499	0.0365007	0.820784	0.696042	11.0822
0.775297	52020	148961	0	1612579	1	0.915437	0.0845629	0.411224	0.25883	11.0821	0.775297	132638	68343	0	1612579	1	0.959342	0.040658	0.795147	0.659953	11.0821	0.775297	139892	61089	0	1612579	1	0.9635	0.0365001	0.820787	0.696046	11.0821
0.775298	52020	148960	0	1612580	1	0.915438	0.0845624	0.411225	0.258832	11.0821	0.775298	132638	68342	0	1612580	1	0.959343	0.0406574	0.795149	0.659956	11.0821	0.775298	139892	61088	0	1612580	1	0.963501	0.0364995	0.820789	0.696049	11.0821
0.775299	52020	148957	0	1612583	1	0.915439	0.0845607	0.41123	0.258836	11.0819	0.775299	132638	68339	0	1612583	1	0.959344	0.0406557	0.795156	0.659966	11.0819	0.775299	139892	61085	0	1612583	1	0.963502	0.0364977	0.820796	0.69606	11.0819
0.7753	52020	148955	0	1612585	1	0.91544	0.0845595	0.411233	0.258838	11.0818	0.7753	132638	68337	0	1612585	1	0.959346	0.0406545	0.795161	0.659973	11.0818	0.7753	139892	61083	0	1612585	1	0.963504	0.0364965	0.820801	0.696067	11.0818
0.775302	52020	148953	0	1612587	1	0.915442	0.0845584	0.411237	0.258841	11.0817	0.775302	132638	68335	0	1612587	1	0.959347	0.0406533	0.795166	0.659979	11.0817	0.775302	139892	61081	0	1612587	1	0.963505	0.0364953	0.820806	0.696074	11.0817
0.775303	52020	148950	0	1612590	1	0.915443	0.0845567	0.411242	0.258845	11.0815	0.775303	132638	68332	0	1612590	1	0.959349	0.0406515	0.795173	0.659989	11.0815	0.775303	139892	61078	0	1612590	1	0.963507	0.0364935	0.820813	0.696084	11.0815
0.775304	52020	148948	0	1612592	1	0.915444	0.0845556	0.411245	0.258847	11.0814	0.775304	132638	68330	0	1612592	1	0.95935	0.0406503	0.795178	0.659996	11.0814	0.775304	139892	61076	0	1612592	1	0.963508	0.0364923	0.820818	0.696091	11.0814
0.775305	52020	148945	0	1612595	1	0.915446	0.0845539	0.41125	0.258851	11.0812	0.775305	132638	68327	0	1612595	1	0.959351	0.0406485	0.795185	0.660005	11.0812	0.775305	139892	61073	0	1612595	1	0.963509	0.0364905	0.820825	0.696101	11.0812
0.775306	52020	148940	0	1612600	1	0.915449	0.084551	0.411258	0.258857	11.081	0.775306	132638	68322	0	1612600	1	0.959354	0.0406456	0.795197	0.660022	11.081	0.775306	139892	61068	0	1612600	1	0.963512	0.0364875	0.820837	0.696119	11.081
0.775308	52020	148935	0	1612605	1	0.915452	0.0845482	0.411266	0.258864	11.0807	0.775308	132638	68317	0	1612605	1	0.959357	0.0406426	0.795209	0.660038	11.0807	0.775308	139892	61063	0	1612605	1	0.963515	0.0364845	0.820849	0.696136	11.0807
0.775309	52020	148934	0	1612606	1	0.915452	0.0845476	0.411268	0.258865	11.0806	0.775309	132638	68316	0	1612606	1	0.959358	0.040642	0.795211	0.660042	11.0806	0.775309	139892	61062	0	1612606	1	0.963516	0.0364839	0.820852	0.696139	11.0806
0.77531	52020	148933	0	1612607	1	0.915453	0.084547	0.411269	0.258867	11.0806	0.77531	132638	68315	0	1612607	1	0.959359	0.0406414	0.795213	0.660045	11.0806	0.77531	139892	61061	0	1612607	1	0.963517	0.0364833	0.820854	0.696143	11.0806
0.775311	52020	148931	0	1612609	1	0.915454	0.0845459	0.411272	0.258869	11.0805	0.775311	132638	68313	0	1612609	1	0.95936	0.0406402	0.795218	0.660051	11.0805	0.775311	139892	61059	0	1612609	1	0.963518	0.0364821	0.820859	0.69615	11.0805
0.775312	52020	148929	0	1612611	1	0.915455	0.0845448	0.411276	0.258872	11.0804	0.775312	132638	68311	0	1612611	1	0.959361	0.040639	0.795223	0.660058	11.0804	0.775312	139892	61057	0	1612611	1	0.963519	0.036481	0.820864	0.696157	11.0804
0.775313	52020	148926	0	1612614	1	0.915457	0.0845431	0.411281	0.258876	11.0802	0.775313	132638	68308	0	1612614	1	0.959363	0.0406372	0.79523	0.660068	11.0802	0.775313	139892	61054	0	1612614	1	0.963521	0.0364792	0.820871	0.696167	11.0802
0.775314	52020	148924	0	1612616	1	0.915458	0.0845419	0.411284	0.258878	11.0801	0.775314	132638	68306	0	1612616	1	0.959364	0.040636	0.795235	0.660074	11.0801	0.775314	139892	61052	0	1612616	1	0.963522	0.036478	0.820876	0.696174	11.0801
0.775315	52020	148921	0	1612619	1	0.91546	0.0845402	0.411289	0.258882	11.0799	0.775315	132638	68303	0	1612619	1	0.959366	0.0406342	0.795242	0.660084	11.0799	0.775315	139892	61049	0	1612619	1	0.963524	0.0364762	0.820883	0.696184	11.0799
0.775316	52020	148917	0	1612623	1	0.915462	0.084538	0.411295	0.258887	11.0797	0.775316	132638	68299	0	1612623	1	0.959368	0.0406319	0.795251	0.660097	11.0797	0.775316	139892	61045	0	1612623	1	0.963526	0.0364738	0.820893	0.696198	11.0797
0.775317	52020	148915	0	1612625	1	0.915463	0.0845368	0.411298	0.25889	11.0796	0.775317	132638	68297	0	1612625	1	0.959369	0.0406307	0.795256	0.660104	11.0796	0.775317	139892	61043	0	1612625	1	0.963527	0.0364726	0.820897	0.696205	11.0796
0.775319	52020	148912	0	1612628	1	0.915465	0.0845351	0.411303	0.258894	11.0794	0.775319	132638	68294	0	1612628	1	0.959371	0.0406289	0.795263	0.660114	11.0794	0.775319	139892	61040	0	1612628	1	0.963529	0.0364708	0.820905	0.696216	11.0794
0.77532	52020	148911	0	1612629	1	0.915465	0.0845346	0.411305	0.258895	11.0794	0.77532	132638	68293	0	1612629	1	0.959372	0.0406283	0.795266	0.660117	11.0794	0.77532	139892	61039	0	1612629	1	0.96353	0.0364702	0.820907	0.696219	11.0794
0.775321	52020	148906	0	1612634	1	0.915468	0.0845317	0.411313	0.258901	11.0791	0.775321	132638	68288	0	1612634	1	0.959375	0.0406253	0.795278	0.660134	11.0791	0.775321	139892	61034	0	1612634	1	0.963533	0.0364672	0.820919	0.696236	11.0791
0.775322	52020	148902	0	1612638	1	0.915471	0.0845294	0.41132	0.258906	11.0789	0.775322	132638	68284	0	1612638	1	0.959377	0.0406229	0.795287	0.660147	11.0789	0.775322	139892	61030	0	1612638	1	0.963535	0.0364648	0.820929	0.69625	11.0789
0.775324	52020	148898	0	1612642	1	0.915473	0.0845272	0.411326	0.258912	11.0787	0.775324	132638	68280	0	1612642	1	0.959379	0.0406206	0.795297	0.66016	11.0787	0.775324	139892	61026	0	1612642	1	0.963538	0.0364624	0.820938	0.696264	11.0787
0.775325	52020	148896	0	1612644	1	0.915474	0.084526	0.411329	0.258914	11.0785	0.775325	132638	68278	0	1612644	1	0.959381	0.0406194	0.795302	0.660166	11.0785	0.775325	139892	61024	0	1612644	1	0.963539	0.0364612	0.820943	0.696271	11.0785
0.775326	52020	148895	0	1612645	1	0.915475	0.0845255	0.411331	0.258915	11.0785	0.775326	132638	68277	0	1612645	1	0.959381	0.0406188	0.795304	0.66017	11.0785	0.775326	139892	61023	0	1612645	1	0.963539	0.0364606	0.820946	0.696275	11.0785
0.775327	52020	148894	0	1612646	1	0.915475	0.0845249	0.411333	0.258917	11.0784	0.775327	132638	68276	0	1612646	1	0.959382	0.0406182	0.795306	0.660173	11.0784	0.775327	139892	61022	0	1612646	1	0.96354	0.03646	0.820948	0.696278	11.0784
0.775329	52020	148890	0	1612650	1	0.915477	0.0845226	0.411339	0.258922	11.0782	0.775329	132638	68272	0	1612650	1	0.959384	0.0406158	0.795316	0.660186	11.0782	0.775329	139892	61018	0	1612650	1	0.963542	0.0364576	0.820958	0.696292	11.0782
0.77533	52020	148888	0	1612652	1	0.915479	0.0845215	0.411342	0.258924	11.0781	0.77533	132638	68270	0	1612652	1	0.959385	0.0406146	0.795321	0.660193	11.0781	0.77533	139892	61016	0	1612652	1	0.963544	0.0364565	0.820962	0.696299	11.0781
0.775331	52020	148887	0	1612653	1	0.915479	0.0845209	0.411344	0.258926	11.078	0.775331	132638	68269	0	1612653	1	0.959386	0.040614	0.795323	0.660196	11.078	0.775331	139892	61015	0	1612653	1	0.963544	0.0364559	0.820965	0.696302	11.078
0.775332	52020	148885	0	1612655	1	0.91548	0.0845198	0.411347	0.258928	11.0779	0.775332	132638	68267	0	1612655	1	0.959387	0.0406128	0.795328	0.660203	11.0779	0.775332	139892	61013	0	1612655	1	0.963545	0.0364547	0.82097	0.696309	11.0779
0.775333	52020	148882	0	1612658	1	0.915482	0.0845181	0.411352	0.258932	11.0778	0.775333	132638	68264	0	1612658	1	0.959389	0.040611	0.795335	0.660212	11.0778	0.775333	139892	61010	0	1612658	1	0.963547	0.0364529	0.820977	0.69632	11.0778
0.775334	52020	148874	0	1612666	1	0.915486	0.0845136	0.411365	0.258943	11.0773	0.775334	132638	68256	0	1612666	1	0.959394	0.0406063	0.795354	0.660239	11.0773	0.775334	139892	61002	0	1612666	1	0.963552	0.0364481	0.820996	0.696347	11.0773
0.775335	52020	148870	0	1612670	1	0.915489	0.0845113	0.411372	0.258948	11.0771	0.775335	132638	68252	0	1612670	1	0.959396	0.0406039	0.795364	0.660252	11.0771	0.775335	139892	60998	0	1612670	1	0.963554	0.0364457	0.821006	0.696361	11.0771
0.775337	52020	148866	0	1612674	1	0.915491	0.084509	0.411378	0.258953	11.0769	0.775337	132638	68248	0	1612674	1	0.959398	0.0406015	0.795373	0.660265	11.0769	0.775337	139892	60994	0	1612674	1	0.963557	0.0364433	0.821015	0.696375	11.0769
0.775338	52020	148862	0	1612678	1	0.915493	0.0845067	0.411385	0.258958	11.0767	0.775338	132638	68244	0	1612678	1	0.959401	0.0405991	0.795383	0.660278	11.0767	0.775338	139892	60990	0	1612678	1	0.963559	0.0364409	0.821025	0.696389	11.0767
0.775339	52020	148859	0	1612681	1	0.915495	0.084505	0.41139	0.258962	11.0765	0.775339	132638	68241	0	1612681	1	0.959403	0.0405974	0.79539	0.660288	11.0765	0.775339	139892	60987	0	1612681	1	0.963561	0.0364391	0.821032	0.696399	11.0765
0.77534	52020	148853	0	1612687	1	0.915498	0.0845016	0.411399	0.25897	11.0762	0.77534	132638	68235	0	1612687	1	0.959406	0.0405938	0.795404	0.660308	11.0762	0.77534	139892	60981	0	1612687	1	0.963564	0.0364355	0.821047	0.69642	11.0762
0.775342	52020	148851	0	1612689	1	0.9155	0.0845005	0.411403	0.258972	11.0761	0.775342	132638	68233	0	1612689	1	0.959407	0.0405926	0.795409	0.660314	11.0761	0.775342	139892	60979	0	1612689	1	0.963566	0.0364343	0.821052	0.696427	11.0761
0.775343	52020	148850	0	1612690	1	0.9155	0.0844999	0.411404	0.258973	11.076	0.775343	132638	68232	0	1612690	1	0.959408	0.040592	0.795411	0.660318	11.076	0.775343	139892	60978	0	1612690	1	0.963566	0.0364337	0.821054	0.696431	11.076
0.775344	52020	148847	0	1612693	1	0.915502	0.0844982	0.411409	0.258977	11.0758	0.775344	132638	68229	0	1612693	1	0.95941	0.0405902	0.795418	0.660327	11.0758	0.775344	139892	60975	0	1612693	1	0.963568	0.036432	0.821061	0.696441	11.0758
0.775345	52020	148843	0	1612697	1	0.915504	0.084496	0.411416	0.258982	11.0756	0.775345	132638	68225	0	1612697	1	0.959412	0.0405878	0.795428	0.660341	11.0756	0.775345	139892	60971	0	1612697	1	0.96357	0.0364296	0.821071	0.696455	11.0756
0.775346	52020	148840	0	1612700	1	0.915506	0.0844942	0.41142	0.258986	11.0755	0.775346	132638	68222	0	1612700	1	0.959414	0.0405861	0.795435	0.66035	11.0755	0.775346	139892	60968	0	1612700	1	0.963572	0.0364278	0.821078	0.696465	11.0755
0.775347	52020	148839	0	1612701	1	0.915506	0.0844937	0.411422	0.258988	11.0754	0.775347	132638	68221	0	1612701	1	0.959415	0.0405855	0.795437	0.660354	11.0754	0.775347	139892	60967	0	1612701	1	0.963573	0.0364272	0.82108	0.696469	11.0754
0.775348	52020	148834	0	1612706	1	0.915509	0.0844908	0.41143	0.258994	11.0751	0.775348	132638	68216	0	1612706	1	0.959418	0.0405825	0.795449	0.66037	11.0751	0.775348	139892	60962	0	1612706	1	0.963576	0.0364242	0.821093	0.696486	11.0751
0.775349	52020	148832	0	1612708	1	0.91551	0.0844897	0.411433	0.258997	11.075	0.775349	132638	68214	0	1612708	1	0.959419	0.0405813	0.795454	0.660377	11.075	0.775349	139892	60960	0	1612708	1	0.963577	0.036423	0.821097	0.696493	11.075
0.77535	52020	148827	0	1612713	1	0.915513	0.0844869	0.411442	0.259003	11.0747	0.77535	132638	68209	0	1612713	1	0.959422	0.0405783	0.795466	0.660393	11.0747	0.77535	139892	60955	0	1612713	1	0.96358	0.03642	0.821109	0.69651	11.0747
0.775351	52020	148825	0	1612715	1	0.915514	0.0844857	0.411445	0.259006	11.0746	0.775351	132638	68207	0	1612715	1	0.959423	0.0405771	0.795471	0.6604	11.0746	0.775351	139892	60953	0	1612715	1	0.963581	0.0364188	0.821114	0.696517	11.0746
0.775352	52020	148824	0	1612716	1	0.915515	0.0844852	0.411446	0.259007	11.0746	0.775352	132638	68206	0	1612716	1	0.959423	0.0405765	0.795473	0.660403	11.0746	0.775352	139892	60952	0	1612716	1	0.963582	0.0364182	0.821117	0.696521	11.0746
0.775353	52020	148823	0	1612717	1	0.915515	0.0844846	0.411448	0.259008	11.0745	0.775353	132638	68205	0	1612717	1	0.959424	0.0405759	0.795476	0.660406	11.0745	0.775353	139892	60951	0	1612717	1	0.963582	0.0364176	0.821119	0.696524	11.0745
0.775354	52020	148822	0	1612718	1	0.915516	0.084484	0.41145	0.25901	11.0745	0.775354	132638	68204	0	1612718	1	0.959425	0.0405754	0.795478	0.66041	11.0745	0.775354	139892	60950	0	1612718	1	0.963583	0.036417	0.821121	0.696528	11.0745
0.775355	52020	148819	0	1612721	1	0.915518	0.0844823	0.411455	0.259013	11.0743	0.775355	132638	68201	0	1612721	1	0.959426	0.0405736	0.795485	0.66042	11.0743	0.775355	139892	60947	0	1612721	1	0.963585	0.0364152	0.821129	0.696538	11.0743
0.775356	52020	148817	0	1612723	1	0.915519	0.0844812	0.411458	0.259016	11.0742	0.775356	132638	68199	0	1612723	1	0.959428	0.0405724	0.79549	0.660426	11.0742	0.775356	139892	60945	0	1612723	1	0.963586	0.036414	0.821134	0.696545	11.0742
0.775357	52020	148816	0	1612724	1	0.915519	0.0844806	0.411459	0.259017	11.0741	0.775357	132638	68198	0	1612724	1	0.959428	0.0405718	0.795492	0.660429	11.0741	0.775357	139892	60944	0	1612724	1	0.963587	0.0364134	0.821136	0.696548	11.0741
0.775358	52020	148813	0	1612727	1	0.915521	0.0844789	0.411464	0.259021	11.074	0.775358	132638	68195	0	1612727	1	0.95943	0.04057	0.795499	0.660439	11.074	0.775358	139892	60941	0	1612727	1	0.963588	0.0364116	0.821143	0.696559	11.074
0.775359	52020	148808	0	1612732	1	0.915524	0.0844761	0.411473	0.259028	11.0737	0.775359	132638	68190	0	1612732	1	0.959433	0.040567	0.795511	0.660456	11.0737	0.775359	139892	60936	0	1612732	1	0.963591	0.0364087	0.821155	0.696576	11.0737
0.775361	52020	148806	0	1612734	1	0.915525	0.0844749	0.411476	0.25903	11.0736	0.775361	132638	68188	0	1612734	1	0.959434	0.0405658	0.795516	0.660462	11.0736	0.775361	139892	60934	0	1612734	1	0.963593	0.0364075	0.82116	0.696583	11.0736
0.775362	52020	148804	0	1612736	1	0.915526	0.0844738	0.411479	0.259033	11.0735	0.775362	132638	68186	0	1612736	1	0.959435	0.0405646	0.795521	0.660469	11.0735	0.775362	139892	60932	0	1612736	1	0.963594	0.0364063	0.821165	0.69659	11.0735
0.775363	52020	148803	0	1612737	1	0.915527	0.0844732	0.411481	0.259034	11.0734	0.775363	132638	68185	0	1612737	1	0.959436	0.040564	0.795523	0.660472	11.0734	0.775363	139892	60931	0	1612737	1	0.963594	0.0364057	0.821167	0.696594	11.0734
0.775364	52020	148801	0	1612739	1	0.915528	0.0844721	0.411484	0.259037	11.0733	0.775364	132638	68183	0	1612739	1	0.959437	0.0405629	0.795528	0.660479	11.0733	0.775364	139892	60929	0	1612739	1	0.963596	0.0364045	0.821172	0.6966	11.0733
0.775365	52020	148798	0	1612742	1	0.91553	0.0844704	0.411489	0.259041	11.0731	0.775365	132638	68180	0	1612742	1	0.959439	0.0405611	0.795535	0.660489	11.0731	0.775365	139892	60926	0	1612742	1	0.963597	0.0364027	0.821179	0.696611	11.0731
0.775366	52020	148795	0	1612745	1	0.915531	0.0844687	0.411494	0.259044	11.073	0.775366	132638	68177	0	1612745	1	0.959441	0.0405593	0.795542	0.660498	11.073	0.775366	139892	60923	0	1612745	1	0.963599	0.0364009	0.821187	0.696621	11.073
0.775367	52020	148790	0	1612750	1	0.915534	0.0844659	0.411502	0.259051	11.0727	0.775367	132638	68172	0	1612750	1	0.959444	0.0405563	0.795554	0.660515	11.0727	0.775367	139892	60918	0	1612750	1	0.963602	0.0363979	0.821199	0.696639	11.0727
0.775368	52020	148788	0	1612752	1	0.915535	0.0844647	0.411505	0.259053	11.0726	0.775368	132638	68170	0	1612752	1	0.959445	0.0405551	0.795559	0.660521	11.0726	0.775368	139892	60916	0	1612752	1	0.963603	0.0363967	0.821203	0.696646	11.0726
0.775369	52020	148786	0	1612754	1	0.915536	0.0844636	0.411508	0.259056	11.0725	0.775369	132638	68168	0	1612754	1	0.959446	0.0405539	0.795564	0.660528	11.0725	0.775369	139892	60914	0	1612754	1	0.963604	0.0363955	0.821208	0.696652	11.0725
0.77537	52020	148782	0	1612758	1	0.915539	0.0844613	0.411515	0.259061	11.0723	0.77537	132638	68164	0	1612758	1	0.959448	0.0405516	0.795573	0.660541	11.0723	0.77537	139892	60910	0	1612758	1	0.963607	0.0363931	0.821218	0.696666	11.0723
0.775371	52020	148778	0	1612762	1	0.915541	0.0844591	0.411521	0.259066	11.072	0.775371	132638	68160	0	1612762	1	0.959451	0.0405492	0.795583	0.660554	11.072	0.775371	139892	60906	0	1612762	1	0.963609	0.0363907	0.821228	0.69668	11.072
0.775372	52020	148775	0	1612765	1	0.915543	0.0844573	0.411526	0.25907	11.0719	0.775372	132638	68157	0	1612765	1	0.959453	0.0405474	0.79559	0.660564	11.0719	0.775372	139892	60903	0	1612765	1	0.963611	0.0363889	0.821235	0.696691	11.0719
0.775373	52020	148772	0	1612768	1	0.915544	0.0844556	0.411531	0.259074	11.0717	0.775373	132638	68154	0	1612768	1	0.959454	0.0405456	0.795597	0.660574	11.0717	0.775373	139892	60900	0	1612768	1	0.963613	0.0363871	0.821242	0.696701	11.0717
0.775374	52020	148771	0	1612769	1	0.915545	0.0844551	0.411533	0.259075	11.0716	0.775374	132638	68153	0	1612769	1	0.959455	0.040545	0.7956	0.660577	11.0716	0.775374	139892	60899	0	1612769	1	0.963613	0.0363865	0.821244	0.696705	11.0716
0.775375	52020	148769	0	1612771	1	0.915546	0.0844539	0.411536	0.259078	11.0715	0.775375	132638	68151	0	1612771	1	0.959456	0.0405438	0.795604	0.660584	11.0715	0.775375	139892	60897	0	1612771	1	0.963615	0.0363854	0.821249	0.696711	11.0715
0.775376	52020	148765	0	1612775	1	0.915548	0.0844517	0.411542	0.259083	11.0713	0.775376	132638	68147	0	1612775	1	0.959459	0.0405414	0.795614	0.660597	11.0713	0.775376	139892	60893	0	1612775	1	0.963617	0.036383	0.821259	0.696725	11.0713
0.775377	52020	148760	0	1612780	1	0.915551	0.0844488	0.411551	0.25909	11.071	0.775377	132638	68142	0	1612780	1	0.959462	0.0405385	0.795626	0.660614	11.071	0.775377	139892	60888	0	1612780	1	0.96362	0.03638	0.821271	0.696743	11.071
0.775378	52020	148758	0	1612782	1	0.915552	0.0844477	0.411554	0.259092	11.0709	0.775378	132638	68140	0	1612782	1	0.959463	0.0405373	0.795631	0.66062	11.0709	0.775378	139892	60886	0	1612782	1	0.963621	0.0363788	0.821276	0.69675	11.0709
0.775379	52020	148756	0	1612784	1	0.915553	0.0844466	0.411557	0.259095	11.0708	0.775379	132638	68138	0	1612784	1	0.959464	0.0405361	0.795635	0.660627	11.0708	0.775379	139892	60884	0	1612784	1	0.963622	0.0363776	0.821281	0.696757	11.0708
0.77538	52020	148754	0	1612786	1	0.915555	0.0844454	0.41156	0.259097	11.0707	0.77538	132638	68136	0	1612786	1	0.959465	0.0405349	0.79564	0.660633	11.0707	0.77538	139892	60882	0	1612786	1	0.963624	0.0363764	0.821285	0.696764	11.0707
0.775381	52020	148749	0	1612791	1	0.915557	0.0844426	0.411569	0.259104	11.0704	0.775381	132638	68131	0	1612791	1	0.959468	0.0405319	0.795652	0.66065	11.0704	0.775381	139892	60877	0	1612791	1	0.963627	0.0363734	0.821297	0.696781	11.0704
0.775382	52020	148745	0	1612795	1	0.91556	0.0844403	0.411575	0.259109	11.0702	0.775382	132638	68127	0	1612795	1	0.95947	0.0405295	0.795662	0.660663	11.0702	0.775382	139892	60873	0	1612795	1	0.963629	0.036371	0.821307	0.696795	11.0702
0.775383	52020	148741	0	1612799	1	0.915562	0.084438	0.411582	0.259114	11.07	0.775383	132638	68123	0	1612799	1	0.959473	0.0405272	0.795671	0.660676	11.07	0.775383	139892	60869	0	1612799	1	0.963631	0.0363686	0.821317	0.696809	11.07
0.775385	52020	148734	0	1612806	1	0.915566	0.0844341	0.411593	0.259123	11.0696	0.775385	132638	68116	0	1612806	1	0.959477	0.040523	0.795688	0.660699	11.0696	0.775385	139892	60862	0	1612806	1	0.963636	0.0363644	0.821334	0.696833	11.0696
0.775386	52020	148727	0	1612813	1	0.91557	0.0844301	0.411604	0.259132	11.0692	0.775386	132638	68109	0	1612813	1	0.959481	0.0405188	0.795705	0.660722	11.0692	0.775386	139892	60855	0	1612813	1	0.96364	0.0363603	0.82135	0.696857	11.0692
0.775387	52020	148725	0	1612815	1	0.915571	0.084429	0.411608	0.259135	11.0691	0.775387	132638	68107	0	1612815	1	0.959482	0.0405176	0.795709	0.660729	11.0691	0.775387	139892	60853	0	1612815	1	0.963641	0.0363591	0.821355	0.696864	11.0691
0.775388	52020	148722	0	1612818	1	0.915573	0.0844273	0.411613	0.259139	11.0689	0.775388	132638	68104	0	1612818	1	0.959484	0.0405159	0.795717	0.660739	11.0689	0.775388	139892	60850	0	1612818	1	0.963643	0.0363573	0.821363	0.696875	11.0689
0.775389	52020	148721	0	1612819	1	0.915573	0.0844267	0.411614	0.25914	11.0689	0.775389	132638	68103	0	1612819	1	0.959485	0.0405153	0.795719	0.660742	11.0689	0.775389	139892	60849	0	1612819	1	0.963643	0.0363567	0.821365	0.696878	11.0689
0.77539	52020	148718	0	1612822	1	0.915575	0.084425	0.411619	0.259144	11.0687	0.77539	132638	68100	0	1612822	1	0.959487	0.0405135	0.795726	0.660752	11.0687	0.77539	139892	60846	0	1612822	1	0.963645	0.0363549	0.821372	0.696888	11.0687
0.775391	52020	148716	0	1612824	1	0.915576	0.0844239	0.411622	0.259146	11.0686	0.775391	132638	68098	0	1612824	1	0.959488	0.0405123	0.795731	0.660758	11.0686	0.775391	139892	60844	0	1612824	1	0.963646	0.0363537	0.821377	0.696895	11.0686
0.775392	52020	148714	0	1612826	1	0.915577	0.0844227	0.411626	0.259149	11.0685	0.775392	132638	68096	0	1612826	1	0.959489	0.0405111	0.795736	0.660765	11.0685	0.775392	139892	60842	0	1612826	1	0.963648	0.0363525	0.821382	0.696902	11.0685
0.775394	52020	148712	0	1612828	1	0.915578	0.0844216	0.411629	0.259152	11.0684	0.775394	132638	68094	0	1612828	1	0.95949	0.0405099	0.79574	0.660772	11.0684	0.775394	139892	60840	0	1612828	1	0.963649	0.0363513	0.821387	0.696909	11.0684
0.775395	52020	148709	0	1612831	1	0.91558	0.0844199	0.411634	0.259155	11.0682	0.775395	132638	68091	0	1612831	1	0.959492	0.0405081	0.795748	0.660781	11.0682	0.775395	139892	60837	0	1612831	1	0.96365	0.0363495	0.821394	0.69692	11.0682
0.775396	52020	148706	0	1612834	1	0.915582	0.0844182	0.411639	0.259159	11.0681	0.775396	132638	68088	0	1612834	1	0.959494	0.0405063	0.795755	0.660791	11.0681	0.775396	139892	60834	0	1612834	1	0.963652	0.0363477	0.821401	0.69693	11.0681
0.775397	52020	148703	0	1612837	1	0.915584	0.0844165	0.411643	0.259163	11.0679	0.775397	132638	68085	0	1612837	1	0.959495	0.0405046	0.795762	0.660801	11.0679	0.775397	139892	60831	0	1612837	1	0.963654	0.0363459	0.821408	0.696941	11.0679
0.775398	52020	148699	0	1612841	1	0.915586	0.0844142	0.41165	0.259168	11.0677	0.775398	132638	68081	0	1612841	1	0.959498	0.0405022	0.795772	0.660814	11.0677	0.775398	139892	60827	0	1612841	1	0.963656	0.0363435	0.821418	0.696954	11.0677
0.775399	52020	148697	0	1612843	1	0.915587	0.0844131	0.411653	0.259171	11.0676	0.775399	132638	68079	0	1612843	1	0.959499	0.040501	0.795776	0.660821	11.0676	0.775399	139892	60825	0	1612843	1	0.963658	0.0363423	0.821423	0.696961	11.0676
0.7754	52020	148695	0	1612845	1	0.915588	0.0844119	0.411656	0.259173	11.0675	0.7754	132638	68077	0	1612845	1	0.9595	0.0404998	0.795781	0.660828	11.0675	0.7754	139892	60823	0	1612845	1	0.963659	0.0363411	0.821428	0.696968	11.0675
0.775401	52020	148693	0	1612847	1	0.915589	0.0844108	0.41166	0.259176	11.0673	0.775401	132638	68075	0	1612847	1	0.959501	0.0404986	0.795786	0.660834	11.0673	0.775401	139892	60821	0	1612847	1	0.96366	0.0363399	0.821432	0.696975	11.0673
0.775403	52020	148691	0	1612849	1	0.91559	0.0844097	0.411663	0.259179	11.0672	0.775403	132638	68073	0	1612849	1	0.959503	0.0404974	0.795791	0.660841	11.0672	0.775403	139892	60819	0	1612849	1	0.963661	0.0363387	0.821437	0.696982	11.0672
0.775404	52020	148684	0	1612856	1	0.915594	0.0844057	0.411674	0.259188	11.0669	0.775404	132638	68066	0	1612856	1	0.959507	0.0404933	0.795807	0.660864	11.0669	0.775404	139892	60812	0	1612856	1	0.963665	0.0363346	0.821454	0.697007	11.0669
0.775405	52020	148683	0	1612857	1	0.915595	0.0844051	0.411676	0.259189	11.0668	0.775405	132638	68065	0	1612857	1	0.959507	0.0404927	0.79581	0.660867	11.0668	0.775405	139892	60811	0	1612857	1	0.963666	0.036334	0.821457	0.69701	11.0668
0.775406	52020	148682	0	1612858	1	0.915595	0.0844046	0.411678	0.25919	11.0667	0.775406	132638	68064	0	1612858	1	0.959508	0.0404921	0.795812	0.66087	11.0667	0.775406	139892	60810	0	1612858	1	0.963667	0.0363334	0.821459	0.697013	11.0667
0.775407	52020	148678	0	1612862	1	0.915598	0.0844023	0.411684	0.259195	11.0665	0.775407	132638	68060	0	1612862	1	0.95951	0.0404897	0.795822	0.660884	11.0665	0.775407	139892	60806	0	1612862	1	0.963669	0.036331	0.821469	0.697027	11.0665
0.775408	52020	148675	0	1612865	1	0.915599	0.0844006	0.411689	0.259199	11.0664	0.775408	132638	68057	0	1612865	1	0.959512	0.0404879	0.795829	0.660893	11.0664	0.775408	139892	60803	0	1612865	1	0.963671	0.0363292	0.821476	0.697038	11.0664
0.775409	52020	148669	0	1612871	1	0.915603	0.0843972	0.411699	0.259207	11.066	0.775409	132638	68051	0	1612871	1	0.959516	0.0404843	0.795843	0.660913	11.066	0.775409	139892	60797	0	1612871	1	0.963674	0.0363256	0.82149	0.697059	11.066
0.77541	52020	148668	0	1612872	1	0.915603	0.0843966	0.4117	0.259208	11.066	0.77541	132638	68050	0	1612872	1	0.959516	0.0404837	0.795846	0.660916	11.066	0.77541	139892	60796	0	1612872	1	0.963675	0.036325	0.821493	0.697062	11.066
0.775411	52020	148666	0	1612874	1	0.915605	0.0843955	0.411704	0.259211	11.0659	0.775411	132638	68048	0	1612874	1	0.959517	0.0404825	0.79585	0.660923	11.0659	0.775411	139892	60794	0	1612874	1	0.963676	0.0363238	0.821498	0.697069	11.0659
0.775412	52020	148663	0	1612877	1	0.915606	0.0843938	0.411709	0.259215	11.0657	0.775412	132638	68045	0	1612877	1	0.959519	0.0404808	0.795857	0.660933	11.0657	0.775412	139892	60791	0	1612877	1	0.963678	0.036322	0.821505	0.697079	11.0657
0.775413	52020	148658	0	1612882	1	0.915609	0.0843909	0.411717	0.259221	11.0654	0.775413	132638	68040	0	1612882	1	0.959522	0.0404778	0.795869	0.660949	11.0654	0.775413	139892	60786	0	1612882	1	0.963681	0.036319	0.821517	0.697097	11.0654
0.775414	52020	148656	0	1612884	1	0.91561	0.0843898	0.41172	0.259224	11.0653	0.775414	132638	68038	0	1612884	1	0.959523	0.0404766	0.795874	0.660956	11.0653	0.775414	139892	60784	0	1612884	1	0.963682	0.0363178	0.821522	0.697104	11.0653
0.775415	52020	148654	0	1612886	1	0.915611	0.0843887	0.411723	0.259226	11.0652	0.775415	132638	68036	0	1612886	1	0.959525	0.0404754	0.795879	0.660963	11.0652	0.775415	139892	60782	0	1612886	1	0.963683	0.0363166	0.821527	0.697111	11.0652
0.775416	52020	148653	0	1612887	1	0.915612	0.0843881	0.411725	0.259228	11.0651	0.775416	132638	68035	0	1612887	1	0.959525	0.0404748	0.795881	0.660966	11.0651	0.775416	139892	60781	0	1612887	1	0.963684	0.036316	0.821529	0.697114	11.0651
0.775417	52020	148648	0	1612892	1	0.915615	0.0843853	0.411733	0.259234	11.0649	0.775417	132638	68030	0	1612892	1	0.959528	0.0404718	0.795893	0.660982	11.0649	0.775417	139892	60776	0	1612892	1	0.963687	0.0363131	0.821541	0.697132	11.0649
0.775418	52020	148646	0	1612894	1	0.915616	0.0843841	0.411736	0.259237	11.0648	0.775418	132638	68028	0	1612894	1	0.959529	0.0404706	0.795898	0.660989	11.0648	0.775418	139892	60774	0	1612894	1	0.963688	0.0363119	0.821546	0.697139	11.0648
0.775419	52020	148641	0	1612899	1	0.915619	0.0843813	0.411744	0.259243	11.0645	0.775419	132638	68023	0	1612899	1	0.959532	0.0404677	0.79591	0.661005	11.0645	0.775419	139892	60769	0	1612899	1	0.963691	0.0363089	0.821558	0.697156	11.0645
0.77542	52020	148636	0	1612904	1	0.915622	0.0843784	0.411753	0.25925	11.0642	0.77542	132638	68018	0	1612904	1	0.959535	0.0404647	0.795922	0.661022	11.0642	0.77542	139892	60764	0	1612904	1	0.963694	0.0363059	0.82157	0.697173	11.0642
0.775421	52020	148634	0	1612906	1	0.915623	0.0843773	0.411756	0.259252	11.0641	0.775421	132638	68016	0	1612906	1	0.959536	0.0404635	0.795927	0.661028	11.0641	0.775421	139892	60762	0	1612906	1	0.963695	0.0363047	0.821575	0.69718	11.0641
0.775422	52020	148632	0	1612908	1	0.915624	0.0843762	0.411759	0.259255	11.064	0.775422	132638	68014	0	1612908	1	0.959538	0.0404623	0.795931	0.661035	11.064	0.775422	139892	60760	0	1612908	1	0.963697	0.0363035	0.82158	0.697187	11.064
0.775423	52020	148630	0	1612910	1	0.915625	0.084375	0.411762	0.259257	11.0639	0.775423	132638	68012	0	1612910	1	0.959539	0.0404611	0.795936	0.661042	11.0639	0.775423	139892	60758	0	1612910	1	0.963698	0.0363023	0.821584	0.697194	11.0639
0.775424	52020	148628	0	1612912	1	0.915626	0.0843739	0.411766	0.25926	11.0638	0.775424	132638	68010	0	1612912	1	0.95954	0.0404599	0.795941	0.661048	11.0638	0.775424	139892	60756	0	1612912	1	0.963699	0.0363011	0.821589	0.697201	11.0638
0.775425	52020	148625	0	1612915	1	0.915628	0.0843722	0.411771	0.259264	11.0636	0.775425	132638	68007	0	1612915	1	0.959542	0.0404582	0.795948	0.661058	11.0636	0.775425	139892	60753	0	1612915	1	0.963701	0.0362993	0.821596	0.697211	11.0636
0.775426	52020	148622	0	1612918	1	0.91563	0.0843705	0.411775	0.259268	11.0634	0.775426	132638	68004	0	1612918	1	0.959544	0.0404564	0.795955	0.661068	11.0634	0.775426	139892	60750	0	1612918	1	0.963702	0.0362975	0.821604	0.697222	11.0634
0.775427	52020	148621	0	1612919	1	0.91563	0.0843699	0.411777	0.259269	11.0634	0.775427	132638	68003	0	1612919	1	0.959544	0.0404558	0.795958	0.661071	11.0634	0.775427	139892	60749	0	1612919	1	0.963703	0.0362969	0.821606	0.697225	11.0634
0.775428	52020	148618	0	1612922	1	0.915632	0.0843682	0.411782	0.259273	11.0632	0.775428	132638	68000	0	1612922	1	0.959546	0.040454	0.795965	0.661081	11.0632	0.775428	139892	60746	0	1612922	1	0.963705	0.0362951	0.821613	0.697236	11.0632
0.775429	52020	148617	0	1612923	1	0.915632	0.0843677	0.411784	0.259274	11.0632	0.775429	132638	67999	0	1612923	1	0.959547	0.0404534	0.795967	0.661084	11.0632	0.775429	139892	60745	0	1612923	1	0.963705	0.0362945	0.821616	0.697239	11.0632
0.77543	52020	148615	0	1612925	1	0.915633	0.0843665	0.411787	0.259277	11.063	0.77543	132638	67997	0	1612925	1	0.959548	0.0404522	0.795972	0.661091	11.063	0.77543	139892	60743	0	1612925	1	0.963707	0.0362933	0.821621	0.697246	11.063
0.775431	52020	148614	0	1612926	1	0.915634	0.084366	0.411788	0.259278	11.063	0.775431	132638	67996	0	1612926	1	0.959548	0.0404516	0.795974	0.661094	11.063	0.775431	139892	60742	0	1612926	1	0.963707	0.0362927	0.821623	0.69725	11.063
0.775432	52020	148613	0	1612927	1	0.915635	0.0843654	0.41179	0.259279	11.0629	0.775432	132638	67995	0	1612927	1	0.959549	0.040451	0.795977	0.661098	11.0629	0.775432	139892	60741	0	1612927	1	0.963708	0.0362921	0.821625	0.697253	11.0629
0.775433	52020	148610	0	1612930	1	0.915636	0.0843637	0.411795	0.259283	11.0628	0.775433	132638	67992	0	1612930	1	0.959551	0.0404492	0.795984	0.661108	11.0628	0.775433	139892	60738	0	1612930	1	0.96371	0.0362904	0.821633	0.697264	11.0628
0.775434	52020	148607	0	1612933	1	0.915638	0.084362	0.4118	0.259287	11.0626	0.775434	132638	67989	0	1612933	1	0.959553	0.0404474	0.795991	0.661117	11.0626	0.775434	139892	60735	0	1612933	1	0.963711	0.0362886	0.82164	0.697274	11.0626
0.775435	52020	148605	0	1612935	1	0.915639	0.0843608	0.411803	0.25929	11.0625	0.775435	132638	67987	0	1612935	1	0.959554	0.0404463	0.795996	0.661124	11.0625	0.775435	139892	60733	0	1612935	1	0.963713	0.0362874	0.821645	0.697281	11.0625
0.775436	52020	148601	0	1612939	1	0.915641	0.0843586	0.41181	0.259295	11.0623	0.775436	132638	67983	0	1612939	1	0.959556	0.0404439	0.796006	0.661137	11.0623	0.775436	139892	60729	0	1612939	1	0.963715	0.036285	0.821654	0.697295	11.0623
0.775437	52020	148597	0	1612943	1	0.915644	0.0843563	0.411816	0.2593	11.0621	0.775437	132638	67979	0	1612943	1	0.959559	0.0404415	0.796015	0.66115	11.0621	0.775437	139892	60725	0	1612943	1	0.963717	0.0362826	0.821664	0.697309	11.0621
0.775438	52020	148593	0	1612947	1	0.915646	0.084354	0.411823	0.259305	11.0618	0.775438	132638	67975	0	1612947	1	0.959561	0.0404391	0.796025	0.661164	11.0618	0.775438	139892	60721	0	1612947	1	0.96372	0.0362802	0.821674	0.697323	11.0618
0.775439	52020	148592	0	1612948	1	0.915647	0.0843535	0.411824	0.259307	11.0618	0.775439	132638	67974	0	1612948	1	0.959561	0.0404385	0.796027	0.661167	11.0618	0.775439	139892	60720	0	1612948	1	0.96372	0.0362796	0.821676	0.697326	11.0618
0.77544	52020	148590	0	1612950	1	0.915648	0.0843523	0.411828	0.259309	11.0617	0.77544	132638	67972	0	1612950	1	0.959563	0.0404373	0.796032	0.661173	11.0617	0.77544	139892	60718	0	1612950	1	0.963722	0.0362784	0.821681	0.697333	11.0617
0.775441	52020	148588	0	1612952	1	0.915649	0.0843512	0.411831	0.259312	11.0616	0.775441	132638	67970	0	1612952	1	0.959564	0.0404361	0.796037	0.66118	11.0616	0.775441	139892	60716	0	1612952	1	0.963723	0.0362772	0.821686	0.69734	11.0616
0.775442	52020	148586	0	1612954	1	0.91565	0.0843501	0.411834	0.259314	11.0614	0.775442	132638	67968	0	1612954	1	0.959565	0.040435	0.796041	0.661187	11.0614	0.775442	139892	60714	0	1612954	1	0.963724	0.036276	0.821691	0.697347	11.0614
0.775443	52020	148583	0	1612957	1	0.915652	0.0843484	0.411839	0.259318	11.0613	0.775443	132638	67965	0	1612957	1	0.959567	0.0404332	0.796049	0.661196	11.0613	0.775443	139892	60711	0	1612957	1	0.963726	0.0362742	0.821698	0.697357	11.0613
0.775444	52020	148580	0	1612960	1	0.915653	0.0843467	0.411844	0.259322	11.0611	0.775444	132638	67962	0	1612960	1	0.959569	0.0404314	0.796056	0.661206	11.0611	0.775444	139892	60708	0	1612960	1	0.963728	0.0362724	0.821705	0.697368	11.0611
0.775445	52020	148578	0	1612962	1	0.915654	0.0843455	0.411847	0.259325	11.061	0.775445	132638	67960	0	1612962	1	0.95957	0.0404302	0.79606	0.661213	11.061	0.775445	139892	60706	0	1612962	1	0.963729	0.0362712	0.82171	0.697375	11.061
0.775449	52020	148576	0	1612964	1	0.915656	0.0843444	0.41185	0.259327	11.0609	0.775449	132638	67958	0	1612964	1	0.959571	0.040429	0.796065	0.66122	11.0609	0.775449	139892	60704	0	1612964	1	0.96373	0.03627	0.821715	0.697382	11.0609
0.77545	52020	148572	0	1612968	1	0.915658	0.0843421	0.411857	0.259332	11.0607	0.77545	132638	67954	0	1612968	1	0.959573	0.0404266	0.796075	0.661233	11.0607	0.77545	139892	60700	0	1612968	1	0.963732	0.0362676	0.821724	0.697396	11.0607
0.775451	52020	148569	0	1612971	1	0.91566	0.0843404	0.411862	0.259336	11.0605	0.775451	132638	67951	0	1612971	1	0.959575	0.0404248	0.796082	0.661243	11.0605	0.775451	139892	60697	0	1612971	1	0.963734	0.0362659	0.821732	0.697406	11.0605
0.775452	52020	148566	0	1612974	1	0.915661	0.0843387	0.411867	0.25934	11.0603	0.775452	132638	67948	0	1612974	1	0.959577	0.0404231	0.796089	0.661253	11.0603	0.775452	139892	60694	0	1612974	1	0.963736	0.0362641	0.821739	0.697417	11.0603
0.775453	52020	148561	0	1612979	1	0.915664	0.0843359	0.411875	0.259347	11.0601	0.775453	132638	67943	0	1612979	1	0.95958	0.0404201	0.796101	0.661269	11.0601	0.775453	139892	60689	0	1612979	1	0.963739	0.0362611	0.821751	0.697434	11.0601
0.775454	52020	148560	0	1612980	1	0.915665	0.0843353	0.411876	0.259348	11.06	0.775454	132638	67942	0	1612980	1	0.959581	0.0404195	0.796103	0.661272	11.06	0.775454	139892	60688	0	1612980	1	0.96374	0.0362605	0.821753	0.697437	11.06
0.775455	52020	148558	0	1612982	1	0.915666	0.0843342	0.41188	0.25935	11.0599	0.775455	132638	67940	0	1612982	1	0.959582	0.0404183	0.796108	0.661279	11.0599	0.775455	139892	60686	0	1612982	1	0.963741	0.0362593	0.821758	0.697444	11.0599
0.775456	52020	148556	0	1612984	1	0.915667	0.084333	0.411883	0.259353	11.0598	0.775456	132638	67938	0	1612984	1	0.959583	0.0404171	0.796113	0.661285	11.0598	0.775456	139892	60684	0	1612984	1	0.963742	0.0362581	0.821763	0.697451	11.0598
0.775457	52020	148555	0	1612985	1	0.915668	0.0843325	0.411885	0.259354	11.0597	0.775457	132638	67937	0	1612985	1	0.959583	0.0404165	0.796115	0.661289	11.0597	0.775457	139892	60683	0	1612985	1	0.963743	0.0362575	0.821765	0.697455	11.0597
0.775458	52020	148554	0	1612986	1	0.915668	0.0843319	0.411886	0.259356	11.0597	0.775458	132638	67936	0	1612986	1	0.959584	0.0404159	0.796118	0.661292	11.0597	0.775458	139892	60682	0	1612986	1	0.963743	0.0362569	0.821768	0.697458	11.0597
0.775459	52020	148550	0	1612990	1	0.91567	0.0843296	0.411893	0.259361	11.0595	0.775459	132638	67932	0	1612990	1	0.959586	0.0404135	0.796127	0.661305	11.0595	0.775459	139892	60678	0	1612990	1	0.963745	0.0362545	0.821777	0.697472	11.0595
0.77546	52020	148548	0	1612992	1	0.915672	0.0843285	0.411896	0.259363	11.0594	0.77546	132638	67930	0	1612992	1	0.959588	0.0404123	0.796132	0.661312	11.0594	0.77546	139892	60676	0	1612992	1	0.963747	0.0362533	0.821782	0.697479	11.0594
0.775462	52020	148544	0	1612996	1	0.915674	0.0843262	0.411903	0.259369	11.0591	0.775462	132638	67926	0	1612996	1	0.95959	0.04041	0.796142	0.661325	11.0591	0.775462	139892	60672	0	1612996	1	0.963749	0.0362509	0.821792	0.697493	11.0591
0.775464	52020	148541	0	1612999	1	0.915675	0.0843245	0.411907	0.259372	11.059	0.775464	132638	67923	0	1612999	1	0.959592	0.0404082	0.796149	0.661335	11.059	0.775464	139892	60669	0	1612999	1	0.963751	0.0362491	0.821799	0.697504	11.059
0.775465	52020	148538	0	1613002	1	0.915677	0.0843228	0.411912	0.259376	11.0588	0.775465	132638	67920	0	1613002	1	0.959594	0.0404064	0.796156	0.661345	11.0588	0.775465	139892	60666	0	1613002	1	0.963753	0.0362473	0.821806	0.697514	11.0588
0.775466	52020	148536	0	1613004	1	0.915678	0.0843217	0.411916	0.259379	11.0587	0.775466	132638	67918	0	1613004	1	0.959595	0.0404052	0.796161	0.661351	11.0587	0.775466	139892	60664	0	1613004	1	0.963754	0.0362461	0.821811	0.697521	11.0587
0.775467	52020	148535	0	1613005	1	0.915679	0.0843211	0.411917	0.25938	11.0586	0.775467	132638	67917	0	1613005	1	0.959595	0.0404046	0.796163	0.661355	11.0586	0.775467	139892	60663	0	1613005	1	0.963754	0.0362455	0.821814	0.697524	11.0586
0.775468	52020	148534	0	1613006	1	0.915679	0.0843205	0.411919	0.259382	11.0586	0.775468	132638	67916	0	1613006	1	0.959596	0.040404	0.796166	0.661358	11.0586	0.775468	139892	60662	0	1613006	1	0.963755	0.0362449	0.821816	0.697528	11.0586
0.775469	52020	148530	0	1613010	1	0.915682	0.0843183	0.411925	0.259387	11.0584	0.775469	132638	67912	0	1613010	1	0.959598	0.0404016	0.796175	0.661371	11.0584	0.775469	139892	60658	0	1613010	1	0.963757	0.0362426	0.821826	0.697542	11.0584
0.77547	52020	148529	0	1613011	1	0.915682	0.0843177	0.411927	0.259388	11.0583	0.77547	132638	67911	0	1613011	1	0.959599	0.040401	0.796178	0.661375	11.0583	0.77547	139892	60657	0	1613011	1	0.963758	0.036242	0.821828	0.697545	11.0583
0.775471	52020	148526	0	1613014	1	0.915684	0.084316	0.411932	0.259392	11.0581	0.775471	132638	67908	0	1613014	1	0.959601	0.0403993	0.796185	0.661384	11.0581	0.775471	139892	60654	0	1613014	1	0.96376	0.0362402	0.821835	0.697556	11.0581
0.775472	52020	148522	0	1613018	1	0.915686	0.0843137	0.411938	0.259397	11.0579	0.775472	132638	67904	0	1613018	1	0.959603	0.0403969	0.796194	0.661398	11.0579	0.775472	139892	60650	0	1613018	1	0.963762	0.0362378	0.821845	0.69757	11.0579
0.775473	52020	148518	0	1613022	1	0.915689	0.0843115	0.411945	0.259402	11.0577	0.775473	132638	67900	0	1613022	1	0.959606	0.0403945	0.796204	0.661411	11.0577	0.775473	139892	60646	0	1613022	1	0.963765	0.0362354	0.821855	0.697584	11.0577
0.775474	52020	148517	0	1613023	1	0.915689	0.0843109	0.411947	0.259404	11.0576	0.775474	132638	67899	0	1613023	1	0.959606	0.0403939	0.796206	0.661414	11.0576	0.775474	139892	60645	0	1613023	1	0.963765	0.0362348	0.821857	0.697587	11.0576
0.775475	52020	148515	0	1613025	1	0.91569	0.0843098	0.41195	0.259406	11.0575	0.775475	132638	67897	0	1613025	1	0.959607	0.0403927	0.796211	0.661421	11.0575	0.775475	139892	60643	0	1613025	1	0.963766	0.0362336	0.821862	0.697594	11.0575
0.775476	52020	148512	0	1613028	1	0.915692	0.084308	0.411955	0.25941	11.0574	0.775476	132638	67894	0	1613028	1	0.959609	0.0403909	0.796218	0.661431	11.0574	0.775476	139892	60640	0	1613028	1	0.963768	0.0362318	0.821869	0.697604	11.0574
0.775477	52020	148506	0	1613034	1	0.915695	0.0843046	0.411965	0.259418	11.057	0.775477	132638	67888	0	1613034	1	0.959613	0.0403874	0.796232	0.66145	11.057	0.775477	139892	60634	0	1613034	1	0.963772	0.0362282	0.821884	0.697625	11.057
0.775478	52020	148502	0	1613038	1	0.915698	0.0843024	0.411971	0.259423	11.0568	0.775478	132638	67884	0	1613038	1	0.959615	0.040385	0.796242	0.661464	11.0568	0.775478	139892	60630	0	1613038	1	0.963774	0.0362258	0.821893	0.697639	11.0568
0.775479	52020	148501	0	1613039	1	0.915698	0.0843018	0.411973	0.259424	11.0568	0.775479	132638	67883	0	1613039	1	0.959616	0.0403844	0.796244	0.661467	11.0568	0.775479	139892	60629	0	1613039	1	0.963775	0.0362252	0.821896	0.697643	11.0568
0.77548	52020	148499	0	1613041	1	0.915699	0.0843007	0.411976	0.259427	11.0567	0.77548	132638	67881	0	1613041	1	0.959617	0.0403832	0.796249	0.661473	11.0567	0.77548	139892	60627	0	1613041	1	0.963776	0.036224	0.821901	0.69765	11.0567
0.775481	52020	148497	0	1613043	1	0.9157	0.0842995	0.411979	0.259429	11.0565	0.775481	132638	67879	0	1613043	1	0.959618	0.040382	0.796254	0.66148	11.0565	0.775481	139892	60625	0	1613043	1	0.963777	0.0362228	0.821905	0.697657	11.0565
0.775482	52020	148495	0	1613045	1	0.915702	0.0842984	0.411982	0.259432	11.0564	0.775482	132638	67877	0	1613045	1	0.959619	0.0403808	0.796259	0.661487	11.0564	0.775482	139892	60623	0	1613045	1	0.963778	0.0362216	0.82191	0.697664	11.0564
0.775483	52020	148494	0	1613046	1	0.915702	0.0842978	0.411984	0.259433	11.0564	0.775483	132638	67876	0	1613046	1	0.95962	0.0403802	0.796261	0.66149	11.0564	0.775483	139892	60622	0	1613046	1	0.963779	0.036221	0.821913	0.697667	11.0564
0.775484	52020	148490	0	1613050	1	0.915704	0.0842956	0.411991	0.259438	11.0562	0.775484	132638	67872	0	1613050	1	0.959622	0.0403778	0.796271	0.661503	11.0562	0.775484	139892	60618	0	1613050	1	0.963781	0.0362187	0.821922	0.697681	11.0562
0.775485	52020	148489	0	1613051	1	0.915705	0.084295	0.411992	0.25944	11.0561	0.775485	132638	67871	0	1613051	1	0.959623	0.0403772	0.796273	0.661506	11.0561	0.775485	139892	60617	0	1613051	1	0.963782	0.0362181	0.821925	0.697684	11.0561
0.775486	52020	148485	0	1613055	1	0.915707	0.0842927	0.411999	0.259445	11.0559	0.775486	132638	67867	0	1613055	1	0.959625	0.0403749	0.796283	0.66152	11.0559	0.775486	139892	60613	0	1613055	1	0.963784	0.0362157	0.821934	0.697698	11.0559
0.775487	52020	148483	0	1613057	1	0.915708	0.0842916	0.412002	0.259447	11.0558	0.775487	132638	67865	0	1613057	1	0.959626	0.0403737	0.796287	0.661526	11.0558	0.775487	139892	60611	0	1613057	1	0.963786	0.0362145	0.821939	0.697705	11.0558
0.775488	52020	148480	0	1613060	1	0.91571	0.0842899	0.412007	0.259451	11.0556	0.775488	132638	67862	0	1613060	1	0.959628	0.0403719	0.796295	0.661536	11.0556	0.775488	139892	60608	0	1613060	1	0.963787	0.0362127	0.821946	0.697716	11.0556
0.775489	52020	148477	0	1613063	1	0.915712	0.0842882	0.412012	0.259455	11.0554	0.775489	132638	67859	0	1613063	1	0.95963	0.0403701	0.796302	0.661546	11.0554	0.775489	139892	60605	0	1613063	1	0.963789	0.0362109	0.821954	0.697726	11.0554
0.775491	52020	148475	0	1613065	1	0.915713	0.084287	0.412015	0.259458	11.0553	0.775491	132638	67857	0	1613065	1	0.959631	0.0403689	0.796307	0.661553	11.0553	0.775491	139892	60603	0	1613065	1	0.96379	0.0362097	0.821959	0.697733	11.0553
0.775492	52020	148474	0	1613066	1	0.915714	0.0842865	0.412017	0.259459	11.0553	0.775492	132638	67856	0	1613066	1	0.959632	0.0403683	0.796309	0.661556	11.0553	0.775492	139892	60602	0	1613066	1	0.963791	0.0362091	0.821961	0.697737	11.0553
0.775493	52020	148473	0	1613067	1	0.915714	0.0842859	0.412018	0.25946	11.0552	0.775493	132638	67855	0	1613067	1	0.959632	0.0403677	0.796311	0.661559	11.0552	0.775493	139892	60601	0	1613067	1	0.963792	0.0362085	0.821963	0.69774	11.0552
0.775494	52020	148469	0	1613071	1	0.915716	0.0842836	0.412025	0.259466	11.055	0.775494	132638	67851	0	1613071	1	0.959635	0.0403653	0.796321	0.661572	11.055	0.775494	139892	60597	0	1613071	1	0.963794	0.0362061	0.821973	0.697754	11.055
0.775495	52020	148467	0	1613073	1	0.915717	0.0842825	0.412028	0.259468	11.0549	0.775495	132638	67849	0	1613073	1	0.959636	0.0403642	0.796326	0.661579	11.0549	0.775495	139892	60595	0	1613073	1	0.963795	0.0362049	0.821978	0.697761	11.0549
0.775496	52020	148461	0	1613079	1	0.915721	0.0842791	0.412038	0.259476	11.0546	0.775496	132638	67843	0	1613079	1	0.959639	0.0403606	0.79634	0.661599	11.0546	0.775496	139892	60589	0	1613079	1	0.963799	0.0362013	0.821992	0.697782	11.0546
0.775497	52020	148458	0	1613082	1	0.915723	0.0842774	0.412043	0.25948	11.0544	0.775497	132638	67840	0	1613082	1	0.959641	0.0403588	0.796347	0.661609	11.0544	0.775497	139892	60586	0	1613082	1	0.9638	0.0361995	0.822	0.697792	11.0544
0.775498	52020	148456	0	1613084	1	0.915724	0.0842763	0.412046	0.259482	11.0543	0.775498	132638	67838	0	1613084	1	0.959642	0.0403576	0.796352	0.661615	11.0543	0.775498	139892	60584	0	1613084	1	0.963802	0.0361983	0.822004	0.697799	11.0543
0.775499	52020	148451	0	1613089	1	0.915727	0.0842734	0.412054	0.259489	11.054	0.775499	132638	67833	0	1613089	1	0.959645	0.0403546	0.796364	0.661632	11.054	0.775499	139892	60579	0	1613089	1	0.963805	0.0361954	0.822016	0.697817	11.054
0.7755	52020	148448	0	1613092	1	0.915728	0.0842717	0.412059	0.259493	11.0538	0.7755	132638	67830	0	1613092	1	0.959647	0.0403529	0.796371	0.661642	11.0538	0.7755	139892	60576	0	1613092	1	0.963806	0.0361936	0.822024	0.697827	11.0538
0.775501	52020	148443	0	1613097	1	0.915731	0.0842689	0.412067	0.259499	11.0536	0.775501	132638	67825	0	1613097	1	0.95965	0.0403499	0.796383	0.661658	11.0536	0.775501	139892	60571	0	1613097	1	0.963809	0.0361906	0.822036	0.697844	11.0536
0.775502	52020	148441	0	1613099	1	0.915732	0.0842677	0.412071	0.259502	11.0535	0.775502	132638	67823	0	1613099	1	0.959651	0.0403487	0.796388	0.661665	11.0535	0.775502	139892	60569	0	1613099	1	0.963811	0.0361894	0.822041	0.697851	11.0535
0.775503	52020	148438	0	1613102	1	0.915734	0.084266	0.412076	0.259506	11.0533	0.775503	132638	67820	0	1613102	1	0.959653	0.0403469	0.796395	0.661675	11.0533	0.775503	139892	60566	0	1613102	1	0.963812	0.0361876	0.822048	0.697862	11.0533
0.775505	52020	148434	0	1613106	1	0.915736	0.0842638	0.412082	0.259511	11.0531	0.775505	132638	67816	0	1613106	1	0.959655	0.0403445	0.796405	0.661688	11.0531	0.775505	139892	60562	0	1613106	1	0.963815	0.0361852	0.822058	0.697876	11.0531
0.775506	52020	148432	0	1613108	1	0.915737	0.0842626	0.412085	0.259513	11.053	0.775506	132638	67814	0	1613108	1	0.959657	0.0403433	0.796409	0.661695	11.053	0.775506	139892	60560	0	1613108	1	0.963816	0.036184	0.822062	0.697883	11.053
0.775507	52020	148431	0	1613109	1	0.915738	0.0842621	0.412087	0.259515	11.0529	0.775507	132638	67813	0	1613109	1	0.959657	0.0403427	0.796412	0.661698	11.0529	0.775507	139892	60559	0	1613109	1	0.963817	0.0361834	0.822065	0.697886	11.0529
0.775508	52020	148429	0	1613111	1	0.915739	0.0842609	0.41209	0.259517	11.0528	0.775508	132638	67811	0	1613111	1	0.959658	0.0403416	0.796417	0.661704	11.0528	0.775508	139892	60557	0	1613111	1	0.963818	0.0361822	0.82207	0.697893	11.0528
0.775509	52020	148422	0	1613118	1	0.915743	0.084257	0.412102	0.259526	11.0524	0.775509	132638	67804	0	1613118	1	0.959663	0.0403374	0.796433	0.661728	11.0524	0.775509	139892	60550	0	1613118	1	0.963822	0.036178	0.822087	0.697918	11.0524
0.77551	52020	148421	0	1613119	1	0.915744	0.0842564	0.412103	0.259528	11.0524	0.77551	132638	67803	0	1613119	1	0.959663	0.0403368	0.796436	0.661731	11.0524	0.77551	139892	60549	0	1613119	1	0.963823	0.0361774	0.822089	0.697921	11.0524
0.775511	52020	148417	0	1613123	1	0.915746	0.0842541	0.41211	0.259533	11.0521	0.775511	132638	67799	0	1613123	1	0.959666	0.0403344	0.796445	0.661744	11.0521	0.775511	139892	60545	0	1613123	1	0.963825	0.036175	0.822099	0.697935	11.0521
0.775512	52020	148415	0	1613125	1	0.915747	0.084253	0.412113	0.259536	11.052	0.775512	132638	67797	0	1613125	1	0.959667	0.0403332	0.79645	0.661751	11.052	0.775512	139892	60543	0	1613125	1	0.963826	0.0361738	0.822103	0.697942	11.052
0.775513	52020	148410	0	1613130	1	0.91575	0.0842501	0.412121	0.259542	11.0517	0.775513	132638	67792	0	1613130	1	0.95967	0.0403302	0.796462	0.661767	11.0517	0.775513	139892	60538	0	1613130	1	0.963829	0.0361709	0.822116	0.697959	11.0517
0.775514	52020	148408	0	1613132	1	0.915751	0.084249	0.412124	0.259545	11.0516	0.775514	132638	67790	0	1613132	1	0.959671	0.0403291	0.796467	0.661774	11.0516	0.775514	139892	60536	0	1613132	1	0.96383	0.0361697	0.82212	0.697966	11.0516
0.775515	52020	148403	0	1613137	1	0.915754	0.0842462	0.412133	0.259551	11.0514	0.775515	132638	67785	0	1613137	1	0.959674	0.0403261	0.796479	0.66179	11.0514	0.775515	139892	60531	0	1613137	1	0.963833	0.0361667	0.822132	0.697984	11.0514
0.775516	52020	148402	0	1613138	1	0.915754	0.0842456	0.412134	0.259552	11.0513	0.775516	132638	67784	0	1613138	1	0.959675	0.0403255	0.796481	0.661794	11.0513	0.775516	139892	60530	0	1613138	1	0.963834	0.0361661	0.822135	0.697987	11.0513
0.775517	52020	148399	0	1613141	1	0.915756	0.0842439	0.412139	0.259556	11.0511	0.775517	132638	67781	0	1613141	1	0.959676	0.0403237	0.796488	0.661804	11.0511	0.775517	139892	60527	0	1613141	1	0.963836	0.0361643	0.822142	0.697998	11.0511
0.775518	52020	148396	0	1613144	1	0.915758	0.0842422	0.412144	0.25956	11.051	0.775518	132638	67778	0	1613144	1	0.959678	0.0403219	0.796495	0.661813	11.051	0.775518	139892	60524	0	1613144	1	0.963838	0.0361625	0.822149	0.698008	11.051
0.775519	52020	148393	0	1613147	1	0.91576	0.0842405	0.412149	0.259564	11.0508	0.775519	132638	67775	0	1613147	1	0.95968	0.0403201	0.796503	0.661823	11.0508	0.775519	139892	60521	0	1613147	1	0.963839	0.0361607	0.822157	0.698019	11.0508
0.77552	52020	148392	0	1613148	1	0.91576	0.0842399	0.412151	0.259565	11.0508	0.77552	132638	67774	0	1613148	1	0.95968	0.0403195	0.796505	0.661827	11.0508	0.77552	139892	60520	0	1613148	1	0.96384	0.0361601	0.822159	0.698022	11.0508
0.775521	52020	148391	0	1613149	1	0.915761	0.0842394	0.412152	0.259567	11.0507	0.775521	132638	67773	0	1613149	1	0.959681	0.0403189	0.796507	0.66183	11.0507	0.775521	139892	60519	0	1613149	1	0.96384	0.0361595	0.822161	0.698026	11.0507
0.775522	52020	148388	0	1613152	1	0.915762	0.0842377	0.412157	0.25957	11.0505	0.775522	132638	67770	0	1613152	1	0.959683	0.0403172	0.796515	0.66184	11.0505	0.775522	139892	60516	0	1613152	1	0.963842	0.0361577	0.822169	0.698036	11.0505
0.775526	52020	148387	0	1613153	1	0.915763	0.0842371	0.412159	0.259572	11.0505	0.775526	132638	67769	0	1613153	1	0.959683	0.0403166	0.796517	0.661843	11.0505	0.775526	139892	60515	0	1613153	1	0.963843	0.0361571	0.822171	0.698039	11.0505
0.775527	52020	148385	0	1613155	1	0.915764	0.084236	0.412162	0.259574	11.0504	0.775527	132638	67767	0	1613155	1	0.959685	0.0403154	0.796522	0.66185	11.0504	0.775527	139892	60513	0	1613155	1	0.963844	0.0361559	0.822176	0.698046	11.0504
0.775528	52020	148384	0	1613156	1	0.915765	0.0842354	0.412164	0.259576	11.0503	0.775528	132638	67766	0	1613156	1	0.959685	0.0403148	0.796524	0.661853	11.0503	0.775528	139892	60512	0	1613156	1	0.963845	0.0361553	0.822178	0.69805	11.0503
0.775529	52020	148382	0	1613158	1	0.915766	0.0842342	0.412167	0.259578	11.0502	0.775529	132638	67764	0	1613158	1	0.959686	0.0403136	0.796529	0.66186	11.0502	0.775529	139892	60510	0	1613158	1	0.963846	0.0361541	0.822183	0.698057	11.0502
0.77553	52020	148377	0	1613163	1	0.915769	0.0842314	0.412175	0.259585	11.0499	0.77553	132638	67759	0	1613163	1	0.959689	0.0403106	0.796541	0.661876	11.0499	0.77553	139892	60505	0	1613163	1	0.963849	0.0361511	0.822195	0.698074	11.0499
0.775531	52020	148374	0	1613166	1	0.91577	0.0842297	0.41218	0.259589	11.0498	0.775531	132638	67756	0	1613166	1	0.959691	0.0403088	0.796548	0.661886	11.0498	0.775531	139892	60502	0	1613166	1	0.963851	0.0361493	0.822203	0.698085	11.0498
0.775532	52020	148372	0	1613168	1	0.915771	0.0842286	0.412183	0.259591	11.0496	0.775532	132638	67754	0	1613168	1	0.959692	0.0403076	0.796553	0.661893	11.0496	0.775532	139892	60500	0	1613168	1	0.963852	0.0361481	0.822207	0.698092	11.0496
0.775533	52020	148370	0	1613170	1	0.915773	0.0842274	0.412187	0.259594	11.0495	0.775533	132638	67752	0	1613170	1	0.959694	0.0403065	0.796558	0.661899	11.0495	0.775533	139892	60498	0	1613170	1	0.963853	0.036147	0.822212	0.698099	11.0495
0.775534	52020	148366	0	1613174	1	0.915775	0.0842252	0.412193	0.259599	11.0493	0.775534	132638	67748	0	1613174	1	0.959696	0.0403041	0.796567	0.661913	11.0493	0.775534	139892	60494	0	1613174	1	0.963855	0.0361446	0.822222	0.698113	11.0493
0.775535	52020	148365	0	1613175	1	0.915775	0.0842246	0.412195	0.2596	11.0493	0.775535	132638	67747	0	1613175	1	0.959697	0.0403035	0.79657	0.661916	11.0493	0.775535	139892	60493	0	1613175	1	0.963856	0.036144	0.822224	0.698116	11.0493
0.775536	52020	148360	0	1613180	1	0.915778	0.0842218	0.412203	0.259607	11.049	0.775536	132638	67742	0	1613180	1	0.959699	0.0403005	0.796582	0.661932	11.049	0.775536	139892	60488	0	1613180	1	0.963859	0.036141	0.822236	0.698134	11.049
0.775537	52020	148359	0	1613181	1	0.915779	0.0842212	0.412204	0.259608	11.0489	0.775537	132638	67741	0	1613181	1	0.9597	0.0402999	0.796584	0.661936	11.0489	0.775537	139892	60487	0	1613181	1	0.96386	0.0361404	0.822239	0.698137	11.0489
0.775538	52020	148352	0	1613188	1	0.915783	0.0842172	0.412216	0.259617	11.0485	0.775538	132638	67734	0	1613188	1	0.959704	0.0402957	0.796601	0.661959	11.0485	0.775538	139892	60480	0	1613188	1	0.963864	0.0361362	0.822256	0.698161	11.0485
0.775539	52020	148345	0	1613195	1	0.915787	0.0842132	0.412227	0.259626	11.0482	0.775539	132638	67727	0	1613195	1	0.959708	0.0402916	0.796617	0.661982	11.0482	0.775539	139892	60473	0	1613195	1	0.963868	0.036132	0.822273	0.698186	11.0482
0.77554	52020	148343	0	1613197	1	0.915788	0.0842121	0.412231	0.259629	11.048	0.77554	132638	67725	0	1613197	1	0.95971	0.0402904	0.796622	0.661988	11.048	0.77554	139892	60471	0	1613197	1	0.963869	0.0361308	0.822277	0.698193	11.048
0.775541	52020	148338	0	1613202	1	0.915791	0.0842093	0.412239	0.259635	11.0478	0.775541	132638	67720	0	1613202	1	0.959713	0.0402874	0.796634	0.662005	11.0478	0.775541	139892	60466	0	1613202	1	0.963872	0.0361278	0.822289	0.69821	11.0478
0.775542	52020	148334	0	1613206	1	0.915793	0.084207	0.412245	0.25964	11.0476	0.775542	132638	67716	0	1613206	1	0.959715	0.040285	0.796644	0.662018	11.0476	0.775542	139892	60462	0	1613206	1	0.963875	0.0361254	0.822299	0.698224	11.0476
0.775543	52020	148331	0	1613209	1	0.915795	0.0842053	0.41225	0.259644	11.0474	0.775543	132638	67713	0	1613209	1	0.959717	0.0402832	0.796651	0.662028	11.0474	0.775543	139892	60459	0	1613209	1	0.963876	0.0361237	0.822306	0.698235	11.0474
0.775544	52020	148329	0	1613211	1	0.915796	0.0842042	0.412253	0.259647	11.0473	0.775544	132638	67711	0	1613211	1	0.959718	0.0402821	0.796656	0.662035	11.0473	0.775544	139892	60457	0	1613211	1	0.963878	0.0361225	0.822311	0.698242	11.0473
0.775545	52020	148328	0	1613212	1	0.915796	0.0842036	0.412255	0.259648	11.0472	0.775545	132638	67710	0	1613212	1	0.959719	0.0402815	0.796658	0.662038	11.0472	0.775545	139892	60456	0	1613212	1	0.963878	0.0361219	0.822314	0.698245	11.0472
0.775547	52020	148324	0	1613216	1	0.915799	0.0842013	0.412262	0.259653	11.047	0.775547	132638	67706	0	1613216	1	0.959721	0.0402791	0.796668	0.662051	11.047	0.775547	139892	60452	0	1613216	1	0.963881	0.0361195	0.822323	0.698259	11.047
0.775548	52020	148321	0	1613219	1	0.9158	0.0841996	0.412267	0.259657	11.0468	0.775548	132638	67703	0	1613219	1	0.959723	0.0402773	0.796675	0.662061	11.0468	0.775548	139892	60449	0	1613219	1	0.963882	0.0361177	0.822331	0.698269	11.0468
0.775549	52020	148320	0	1613220	1	0.915801	0.0841991	0.412268	0.259659	11.0468	0.775549	132638	67702	0	1613220	1	0.959723	0.0402767	0.796677	0.662064	11.0468	0.775549	139892	60448	0	1613220	1	0.963883	0.0361171	0.822333	0.698273	11.0468
0.77555	52020	148317	0	1613223	1	0.915803	0.0841974	0.412273	0.259662	11.0466	0.77555	132638	67699	0	1613223	1	0.959725	0.0402749	0.796684	0.662074	11.0466	0.77555	139892	60445	0	1613223	1	0.963885	0.0361153	0.82234	0.698283	11.0466
0.775551	52020	148315	0	1613225	1	0.915804	0.0841962	0.412276	0.259665	11.0465	0.775551	132638	67697	0	1613225	1	0.959726	0.0402737	0.796689	0.662081	11.0465	0.775551	139892	60443	0	1613225	1	0.963886	0.0361141	0.822345	0.69829	11.0465
0.775552	52020	148312	0	1613228	1	0.915805	0.0841945	0.412281	0.259669	11.0463	0.775552	132638	67694	0	1613228	1	0.959728	0.0402719	0.796696	0.662091	11.0463	0.775552	139892	60440	0	1613228	1	0.963888	0.0361123	0.822352	0.698301	11.0463
0.775553	52020	148310	0	1613230	1	0.915807	0.0841934	0.412285	0.259672	11.0462	0.775553	132638	67692	0	1613230	1	0.959729	0.0402708	0.796701	0.662098	11.0462	0.775553	139892	60438	0	1613230	1	0.963889	0.0361111	0.822357	0.698308	11.0462
0.775554	52020	148307	0	1613233	1	0.915808	0.0841917	0.412289	0.259675	11.0461	0.775554	132638	67689	0	1613233	1	0.959731	0.040269	0.796708	0.662107	11.0461	0.775554	139892	60435	0	1613233	1	0.963891	0.0361093	0.822364	0.698318	11.0461
0.775555	52020	148304	0	1613236	1	0.91581	0.08419	0.412294	0.259679	11.0459	0.775555	132638	67686	0	1613236	1	0.959733	0.0402672	0.796716	0.662117	11.0459	0.775555	139892	60432	0	1613236	1	0.963892	0.0361075	0.822372	0.698329	11.0459
0.775556	52020	148298	0	1613242	1	0.915813	0.0841866	0.412304	0.259687	11.0456	0.775556	132638	67680	0	1613242	1	0.959736	0.0402636	0.79673	0.662137	11.0456	0.775556	139892	60426	0	1613242	1	0.963896	0.0361039	0.822386	0.69835	11.0456
0.775557	52020	148294	0	1613246	1	0.915816	0.0841843	0.412311	0.259692	11.0453	0.775557	132638	67676	0	1613246	1	0.959739	0.0402612	0.796739	0.66215	11.0453	0.775557	139892	60422	0	1613246	1	0.963898	0.0361015	0.822396	0.698364	11.0453
0.775558	52020	148287	0	1613253	1	0.91582	0.0841803	0.412322	0.259701	11.045	0.775558	132638	67669	0	1613253	1	0.959743	0.0402571	0.796756	0.662174	11.045	0.775558	139892	60415	0	1613253	1	0.963903	0.0360974	0.822413	0.698388	11.045
0.775559	52020	148282	0	1613258	1	0.915823	0.0841775	0.41233	0.259708	11.0447	0.775559	132638	67664	0	1613258	1	0.959746	0.0402541	0.796768	0.66219	11.0447	0.775559	139892	60410	0	1613258	1	0.963906	0.0360944	0.822425	0.698405	11.0447
0.77556	52020	148278	0	1613262	1	0.915825	0.0841752	0.412337	0.259713	11.0445	0.77556	132638	67660	0	1613262	1	0.959748	0.0402517	0.796778	0.662203	11.0445	0.77556	139892	60406	0	1613262	1	0.963908	0.036092	0.822435	0.698419	11.0445
0.775561	52020	148277	0	1613263	1	0.915825	0.0841746	0.412338	0.259714	11.0444	0.775561	132638	67659	0	1613263	1	0.959749	0.0402511	0.79678	0.662207	11.0444	0.775561	139892	60405	0	1613263	1	0.963909	0.0360914	0.822437	0.698423	11.0444
0.775562	52020	148275	0	1613265	1	0.915826	0.0841735	0.412342	0.259717	11.0443	0.775562	132638	67657	0	1613265	1	0.95975	0.0402499	0.796785	0.662213	11.0443	0.775562	139892	60403	0	1613265	1	0.96391	0.0360902	0.822442	0.69843	11.0443
0.775563	52020	148272	0	1613268	1	0.915828	0.0841718	0.412347	0.259721	11.0441	0.775563	132638	67654	0	1613268	1	0.959752	0.0402481	0.796792	0.662223	11.0441	0.775563	139892	60400	0	1613268	1	0.963912	0.0360884	0.822449	0.69844	11.0441
0.775564	52020	148270	0	1613270	1	0.915829	0.0841707	0.41235	0.259723	11.044	0.775564	132638	67652	0	1613270	1	0.959753	0.040247	0.796797	0.66223	11.044	0.775564	139892	60398	0	1613270	1	0.963913	0.0360872	0.822454	0.698447	11.044
0.775565	52020	148269	0	1613271	1	0.91583	0.0841701	0.412352	0.259725	11.044	0.775565	132638	67651	0	1613271	1	0.959754	0.0402464	0.796799	0.662233	11.044	0.775565	139892	60397	0	1613271	1	0.963913	0.0360866	0.822456	0.698451	11.044
0.775566	52020	148266	0	1613274	1	0.915832	0.0841684	0.412356	0.259729	11.0438	0.775566	132638	67648	0	1613274	1	0.959755	0.0402446	0.796806	0.662243	11.0438	0.775566	139892	60394	0	1613274	1	0.963915	0.0360848	0.822464	0.698461	11.0438
0.775567	52020	148264	0	1613276	1	0.915833	0.0841673	0.41236	0.259731	11.0437	0.775567	132638	67646	0	1613276	1	0.959757	0.0402434	0.796811	0.66225	11.0437	0.775567	139892	60392	0	1613276	1	0.963916	0.0360836	0.822468	0.698468	11.0437
0.775568	52020	148263	0	1613277	1	0.915833	0.0841667	0.412361	0.259732	11.0436	0.775568	132638	67645	0	1613277	1	0.959757	0.0402428	0.796814	0.662253	11.0436	0.775568	139892	60391	0	1613277	1	0.963917	0.036083	0.822471	0.698472	11.0436
0.775569	52020	148260	0	1613280	1	0.915835	0.084165	0.412366	0.259736	11.0435	0.775569	132638	67642	0	1613280	1	0.959759	0.040241	0.796821	0.662263	11.0435	0.775569	139892	60388	0	1613280	1	0.963919	0.0360812	0.822478	0.698482	11.0435
0.77557	52020	148257	0	1613283	1	0.915837	0.0841633	0.412371	0.25974	11.0433	0.77557	132638	67639	0	1613283	1	0.959761	0.0402392	0.796828	0.662273	11.0433	0.77557	139892	60385	0	1613283	1	0.963921	0.0360794	0.822485	0.698493	11.0433
0.775572	52020	148256	0	1613284	1	0.915837	0.0841627	0.412373	0.259742	11.0433	0.775572	132638	67638	0	1613284	1	0.959761	0.0402386	0.79683	0.662276	11.0433	0.775572	139892	60384	0	1613284	1	0.963921	0.0360788	0.822488	0.698496	11.0433
0.775573	52020	148250	0	1613290	1	0.915841	0.0841593	0.412383	0.259749	11.0429	0.775573	132638	67632	0	1613290	1	0.959765	0.0402351	0.796845	0.662296	11.0429	0.775573	139892	60378	0	1613290	1	0.963925	0.0360753	0.822502	0.698517	11.0429
0.775574	52020	148246	0	1613294	1	0.915843	0.084157	0.412389	0.259755	11.0427	0.775574	132638	67628	0	1613294	1	0.959767	0.0402327	0.796854	0.662309	11.0427	0.775574	139892	60374	0	1613294	1	0.963927	0.0360729	0.822512	0.698531	11.0427
0.775575	52020	148244	0	1613296	1	0.915844	0.0841559	0.412392	0.259757	11.0426	0.775575	132638	67626	0	1613296	1	0.959769	0.0402315	0.796859	0.662316	11.0426	0.775575	139892	60372	0	1613296	1	0.963928	0.0360717	0.822517	0.698538	11.0426
0.775576	52020	148241	0	1613299	1	0.915846	0.0841542	0.412397	0.259761	11.0424	0.775576	132638	67623	0	1613299	1	0.95977	0.0402297	0.796866	0.662326	11.0424	0.775576	139892	60369	0	1613299	1	0.96393	0.0360699	0.822524	0.698548	11.0424
0.775578	52020	148237	0	1613303	1	0.915848	0.0841519	0.412404	0.259766	11.0422	0.775578	132638	67619	0	1613303	1	0.959773	0.0402273	0.796876	0.662339	11.0422	0.775578	139892	60365	0	1613303	1	0.963933	0.0360675	0.822534	0.698562	11.0422
0.775581	52020	148234	0	1613306	1	0.91585	0.0841502	0.412409	0.25977	11.042	0.775581	132638	67616	0	1613306	1	0.959774	0.0402255	0.796883	0.662349	11.042	0.775581	139892	60362	0	1613306	1	0.963934	0.0360657	0.822541	0.698573	11.042
0.775582	52020	148231	0	1613309	1	0.915851	0.0841485	0.412414	0.259774	11.0419	0.775582	132638	67613	0	1613309	1	0.959776	0.0402238	0.79689	0.662359	11.0419	0.775582	139892	60359	0	1613309	1	0.963936	0.0360639	0.822548	0.698583	11.0419
0.775583	52020	148226	0	1613314	1	0.915854	0.0841457	0.412422	0.25978	11.0416	0.775583	132638	67608	0	1613314	1	0.959779	0.0402208	0.796902	0.662375	11.0416	0.775583	139892	60354	0	1613314	1	0.963939	0.0360609	0.82256	0.698601	11.0416
0.775585	52020	148222	0	1613318	1	0.915857	0.0841434	0.412428	0.259786	11.0414	0.775585	132638	67604	0	1613318	1	0.959782	0.0402184	0.796912	0.662389	11.0414	0.775585	139892	60350	0	1613318	1	0.963941	0.0360585	0.82257	0.698615	11.0414
0.775586	52020	148220	0	1613320	1	0.915858	0.0841423	0.412432	0.259788	11.0413	0.775586	132638	67602	0	1613320	1	0.959783	0.0402172	0.796917	0.662395	11.0413	0.775586	139892	60348	0	1613320	1	0.963943	0.0360573	0.822575	0.698622	11.0413
0.775589	52020	148216	0	1613324	1	0.91586	0.08414	0.412438	0.259793	11.041	0.775589	132638	67598	0	1613324	1	0.959785	0.0402148	0.796926	0.662408	11.041	0.775589	139892	60344	0	1613324	1	0.963945	0.0360549	0.822584	0.698636	11.041
0.77559	52020	148214	0	1613326	1	0.915861	0.0841389	0.412441	0.259796	11.0409	0.77559	132638	67596	0	1613326	1	0.959786	0.0402136	0.796931	0.662415	11.0409	0.77559	139892	60342	0	1613326	1	0.963946	0.0360537	0.822589	0.698643	11.0409
0.775591	52020	148212	0	1613328	1	0.915862	0.0841377	0.412445	0.259799	11.0408	0.775591	132638	67594	0	1613328	1	0.959788	0.0402125	0.796936	0.662422	11.0408	0.775591	139892	60340	0	1613328	1	0.963947	0.0360526	0.822594	0.69865	11.0408
0.775592	52020	148211	0	1613329	1	0.915863	0.0841372	0.412446	0.2598	11.0408	0.775592	132638	67593	0	1613329	1	0.959788	0.0402119	0.796938	0.662425	11.0408	0.775592	139892	60339	0	1613329	1	0.963948	0.036052	0.822597	0.698653	11.0408
0.775593	52020	148208	0	1613332	1	0.915865	0.0841355	0.412451	0.259804	11.0406	0.775593	132638	67590	0	1613332	1	0.95979	0.0402101	0.796945	0.662435	11.0406	0.775593	139892	60336	0	1613332	1	0.96395	0.0360502	0.822604	0.698664	11.0406
0.775594	52020	148206	0	1613334	1	0.915866	0.0841343	0.412455	0.259806	11.0405	0.775594	132638	67588	0	1613334	1	0.959791	0.0402089	0.79695	0.662441	11.0405	0.775594	139892	60334	0	1613334	1	0.963951	0.036049	0.822609	0.698671	11.0405
0.775595	52020	148204	0	1613336	1	0.915867	0.0841332	0.412458	0.259809	11.0404	0.775595	132638	67586	0	1613336	1	0.959792	0.0402077	0.796955	0.662448	11.0404	0.775595	139892	60332	0	1613336	1	0.963952	0.0360478	0.822613	0.698677	11.0404
0.775596	52020	148199	0	1613341	1	0.91587	0.0841304	0.412466	0.259816	11.0401	0.775596	132638	67581	0	1613341	1	0.959795	0.0402047	0.796967	0.662465	11.0401	0.775596	139892	60327	0	1613341	1	0.963955	0.0360448	0.822626	0.698695	11.0401
0.775597	52020	148196	0	1613344	1	0.915871	0.0841287	0.412471	0.259819	11.0399	0.775597	132638	67578	0	1613344	1	0.959797	0.0402029	0.796974	0.662475	11.0399	0.775597	139892	60324	0	1613344	1	0.963957	0.036043	0.822633	0.698705	11.0399
0.775598	52020	148191	0	1613349	1	0.915874	0.0841258	0.412479	0.259826	11.0397	0.775598	132638	67573	0	1613349	1	0.9598	0.0402	0.796986	0.662491	11.0397	0.775598	139892	60319	0	1613349	1	0.96396	0.03604	0.822645	0.698723	11.0397
0.775599	52020	148188	0	1613352	1	0.915876	0.0841241	0.412484	0.25983	11.0395	0.775599	132638	67570	0	1613352	1	0.959802	0.0401982	0.796993	0.662501	11.0395	0.775599	139892	60316	0	1613352	1	0.963962	0.0360382	0.822652	0.698733	11.0395
0.7756	52020	148187	0	1613353	1	0.915876	0.0841236	0.412486	0.259831	11.0394	0.7756	132638	67569	0	1613353	1	0.959802	0.0401976	0.796996	0.662504	11.0394	0.7756	139892	60315	0	1613353	1	0.963962	0.0360376	0.822655	0.698737	11.0394
0.775601	52020	148184	0	1613356	1	0.915878	0.0841218	0.41249	0.259835	11.0393	0.775601	132638	67566	0	1613356	1	0.959804	0.0401958	0.797003	0.662514	11.0393	0.775601	139892	60312	0	1613356	1	0.963964	0.0360358	0.822662	0.698747	11.0393
0.775602	52020	148183	0	1613357	1	0.915879	0.0841213	0.412492	0.259836	11.0392	0.775602	132638	67565	0	1613357	1	0.959805	0.0401952	0.797005	0.662518	11.0392	0.775602	139892	60311	0	1613357	1	0.963965	0.0360352	0.822664	0.698751	11.0392
0.775603	52020	148182	0	1613358	1	0.915879	0.0841207	0.412494	0.259838	11.0392	0.775603	132638	67564	0	1613358	1	0.959805	0.0401946	0.797008	0.662521	11.0392	0.775603	139892	60310	0	1613358	1	0.963965	0.0360346	0.822667	0.698754	11.0392
0.775604	52020	148178	0	1613362	1	0.915882	0.0841184	0.4125	0.259843	11.039	0.775604	132638	67560	0	1613362	1	0.959808	0.0401922	0.797017	0.662534	11.039	0.775604	139892	60306	0	1613362	1	0.963968	0.0360322	0.822676	0.698768	11.039
0.775605	52020	148177	0	1613363	1	0.915882	0.0841179	0.412502	0.259844	11.0389	0.775605	132638	67559	0	1613363	1	0.959808	0.0401916	0.79702	0.662537	11.0389	0.775605	139892	60305	0	1613363	1	0.963968	0.0360316	0.822679	0.698772	11.0389
0.775606	52020	148173	0	1613367	1	0.915884	0.0841156	0.412508	0.259849	11.0387	0.775606	132638	67555	0	1613367	1	0.959811	0.0401893	0.797029	0.662551	11.0387	0.775606	139892	60301	0	1613367	1	0.963971	0.0360292	0.822688	0.698786	11.0387
0.775607	52020	148170	0	1613370	1	0.915886	0.0841139	0.412513	0.259853	11.0385	0.775607	132638	67552	0	1613370	1	0.959813	0.0401875	0.797036	0.662561	11.0385	0.775607	139892	60298	0	1613370	1	0.963973	0.0360275	0.822696	0.698796	11.0385
0.775608	52020	148169	0	1613371	1	0.915887	0.0841133	0.412515	0.259854	11.0385	0.775608	132638	67551	0	1613371	1	0.959813	0.0401869	0.797039	0.662564	11.0385	0.775608	139892	60297	0	1613371	1	0.963973	0.0360269	0.822698	0.6988	11.0385
0.775609	52020	148165	0	1613375	1	0.915889	0.0841111	0.412522	0.25986	11.0382	0.775609	132638	67547	0	1613375	1	0.959816	0.0401845	0.797048	0.662577	11.0382	0.775609	139892	60293	0	1613375	1	0.963976	0.0360245	0.822708	0.698814	11.0382
0.77561	52020	148162	0	1613378	1	0.915891	0.0841094	0.412526	0.259864	11.0381	0.77561	132638	67544	0	1613378	1	0.959817	0.0401827	0.797055	0.662587	11.0381	0.77561	139892	60290	0	1613378	1	0.963977	0.0360227	0.822715	0.698824	11.0381
0.775611	52020	148159	0	1613381	1	0.915892	0.0841077	0.412531	0.259867	11.0379	0.775611	132638	67541	0	1613381	1	0.959819	0.0401809	0.797063	0.662597	11.0379	0.775611	139892	60287	0	1613381	1	0.963979	0.0360209	0.822722	0.698835	11.0379
0.775612	52020	148155	0	1613385	1	0.915895	0.0841054	0.412538	0.259873	11.0377	0.775612	132638	67537	0	1613385	1	0.959821	0.0401785	0.797072	0.66261	11.0377	0.775612	139892	60283	0	1613385	1	0.963982	0.0360185	0.822732	0.698849	11.0377
0.775613	52020	148153	0	1613387	1	0.915896	0.0841042	0.412541	0.259875	11.0376	0.775613	132638	67535	0	1613387	1	0.959823	0.0401774	0.797077	0.662617	11.0376	0.775613	139892	60281	0	1613387	1	0.963983	0.0360173	0.822737	0.698855	11.0376
0.775614	52020	148150	0	1613390	1	0.915897	0.0841025	0.412546	0.259879	11.0374	0.775614	132638	67532	0	1613390	1	0.959824	0.0401756	0.797084	0.662627	11.0374	0.775614	139892	60278	0	1613390	1	0.963984	0.0360155	0.822744	0.698866	11.0374
0.775615	52020	148147	0	1613393	1	0.915899	0.0841008	0.412551	0.259883	11.0372	0.775615	132638	67529	0	1613393	1	0.959826	0.0401738	0.797091	0.662637	11.0372	0.775615	139892	60275	0	1613393	1	0.963986	0.0360137	0.822751	0.698876	11.0372
0.775616	52020	148142	0	1613398	1	0.915902	0.084098	0.412559	0.259889	11.037	0.775616	132638	67524	0	1613398	1	0.959829	0.0401708	0.797103	0.662653	11.037	0.775616	139892	60270	0	1613398	1	0.963989	0.0360107	0.822763	0.698894	11.037
0.775617	52020	148140	0	1613400	1	0.915903	0.0840969	0.412562	0.259892	11.0369	0.775617	132638	67522	0	1613400	1	0.95983	0.0401696	0.797108	0.66266	11.0369	0.775617	139892	60268	0	1613400	1	0.96399	0.0360095	0.822768	0.698901	11.0369
0.775618	52020	148136	0	1613404	1	0.915905	0.0840946	0.412569	0.259897	11.0366	0.775618	132638	67518	0	1613404	1	0.959833	0.0401672	0.797118	0.662673	11.0366	0.775618	139892	60264	0	1613404	1	0.963993	0.0360071	0.822778	0.698915	11.0366
0.77562	52020	148132	0	1613408	1	0.915908	0.0840923	0.412576	0.259902	11.0364	0.77562	132638	67514	0	1613408	1	0.959835	0.0401649	0.797127	0.662686	11.0364	0.77562	139892	60260	0	1613408	1	0.963995	0.0360048	0.822788	0.698929	11.0364
0.775621	52020	148130	0	1613410	1	0.915909	0.0840912	0.412579	0.259905	11.0363	0.775621	132638	67512	0	1613410	1	0.959836	0.0401637	0.797132	0.662693	11.0363	0.775621	139892	60258	0	1613410	1	0.963996	0.0360036	0.822792	0.698936	11.0363
0.775622	52020	148127	0	1613413	1	0.915911	0.0840895	0.412584	0.259909	11.0361	0.775622	132638	67509	0	1613413	1	0.959838	0.0401619	0.797139	0.662703	11.0361	0.775622	139892	60255	0	1613413	1	0.963998	0.0360018	0.8228	0.698946	11.0361
0.775623	52020	148125	0	1613415	1	0.915912	0.0840884	0.412587	0.259912	11.036	0.775623	132638	67507	0	1613415	1	0.959839	0.0401607	0.797144	0.66271	11.036	0.775623	139892	60253	0	1613415	1	0.963999	0.0360006	0.822805	0.698953	11.036
0.775624	52020	148122	0	1613418	1	0.915913	0.0840867	0.412592	0.259915	11.0359	0.775624	132638	67504	0	1613418	1	0.959841	0.0401589	0.797151	0.662719	11.0359	0.775624	139892	60250	0	1613418	1	0.964001	0.0359988	0.822812	0.698964	11.0359
0.775626	52020	148121	0	1613419	1	0.915914	0.0840861	0.412594	0.259917	11.0358	0.775626	132638	67503	0	1613419	1	0.959842	0.0401583	0.797154	0.662723	11.0358	0.775626	139892	60249	0	1613419	1	0.964002	0.0359982	0.822814	0.698967	11.0358
0.775627	52020	148119	0	1613421	1	0.915915	0.0840849	0.412597	0.259919	11.0357	0.775627	132638	67501	0	1613421	1	0.959843	0.0401571	0.797158	0.662729	11.0357	0.775627	139892	60247	0	1613421	1	0.964003	0.035997	0.822819	0.698974	11.0357
0.775628	52020	148116	0	1613424	1	0.915917	0.0840832	0.412602	0.259923	11.0355	0.775628	132638	67498	0	1613424	1	0.959845	0.0401553	0.797166	0.662739	11.0355	0.775628	139892	60244	0	1613424	1	0.964005	0.0359952	0.822826	0.698985	11.0355
0.775629	52020	148113	0	1613427	1	0.915918	0.0840815	0.412607	0.259927	11.0354	0.775629	132638	67495	0	1613427	1	0.959846	0.0401536	0.797173	0.662749	11.0354	0.775629	139892	60241	0	1613427	1	0.964007	0.0359934	0.822834	0.698995	11.0354
0.77563	52020	148110	0	1613430	1	0.91592	0.0840798	0.412612	0.259931	11.0352	0.77563	132638	67492	0	1613430	1	0.959848	0.0401518	0.79718	0.662759	11.0352	0.77563	139892	60238	0	1613430	1	0.964008	0.0359916	0.822841	0.699006	11.0352
0.775631	52020	148109	0	1613431	1	0.915921	0.0840793	0.412613	0.259932	11.0351	0.775631	132638	67491	0	1613431	1	0.959849	0.0401512	0.797182	0.662763	11.0351	0.775631	139892	60237	0	1613431	1	0.964009	0.035991	0.822843	0.699009	11.0351
0.775634	52020	148104	0	1613436	1	0.915924	0.0840764	0.412621	0.259939	11.0349	0.775634	132638	67486	0	1613436	1	0.959852	0.0401482	0.797194	0.662779	11.0349	0.775634	139892	60232	0	1613436	1	0.964012	0.035988	0.822855	0.699027	11.0349
0.775635	52020	148100	0	1613440	1	0.915926	0.0840742	0.412628	0.259944	11.0347	0.775635	132638	67482	0	1613440	1	0.959854	0.0401458	0.797204	0.662792	11.0347	0.775635	139892	60228	0	1613440	1	0.964014	0.0359856	0.822865	0.699041	11.0347
0.775636	52020	148093	0	1613447	1	0.91593	0.0840702	0.412639	0.259953	11.0343	0.775636	132638	67475	0	1613447	1	0.959858	0.0401417	0.797221	0.662816	11.0343	0.775636	139892	60221	0	1613447	1	0.964019	0.0359814	0.822882	0.699065	11.0343
0.775637	52020	148092	0	1613448	1	0.91593	0.0840696	0.412641	0.259954	11.0342	0.775637	132638	67474	0	1613448	1	0.959859	0.0401411	0.797223	0.662819	11.0342	0.775637	139892	60220	0	1613448	1	0.964019	0.0359809	0.822884	0.699069	11.0342
0.775638	52020	148089	0	1613451	1	0.915932	0.0840679	0.412646	0.259958	11.034	0.775638	132638	67471	0	1613451	1	0.959861	0.0401393	0.79723	0.662829	11.034	0.775638	139892	60217	0	1613451	1	0.964021	0.0359791	0.822892	0.699079	11.034
0.775639	52020	148085	0	1613455	1	0.915934	0.0840656	0.412652	0.259964	11.0338	0.775639	132638	67467	0	1613455	1	0.959863	0.0401369	0.79724	0.662842	11.0338	0.775639	139892	60213	0	1613455	1	0.964023	0.0359767	0.822901	0.699093	11.0338
0.77564	52020	148082	0	1613458	1	0.915936	0.0840639	0.412657	0.259967	11.0337	0.77564	132638	67464	0	1613458	1	0.959865	0.0401351	0.797247	0.662852	11.0337	0.77564	139892	60210	0	1613458	1	0.964025	0.0359749	0.822909	0.699103	11.0337
0.775642	52020	148079	0	1613461	1	0.915938	0.0840622	0.412662	0.259971	11.0335	0.775642	132638	67461	0	1613461	1	0.959867	0.0401333	0.797254	0.662862	11.0335	0.775642	139892	60207	0	1613461	1	0.964027	0.0359731	0.822916	0.699114	11.0335
0.775643	52020	148076	0	1613464	1	0.915939	0.0840605	0.412667	0.259975	11.0333	0.775643	132638	67458	0	1613464	1	0.959868	0.0401315	0.797261	0.662872	11.0333	0.775643	139892	60204	0	1613464	1	0.964029	0.0359713	0.822923	0.699124	11.0333
0.775644	52020	148073	0	1613467	1	0.915941	0.0840588	0.412672	0.259979	11.0332	0.775644	132638	67455	0	1613467	1	0.95987	0.0401298	0.797269	0.662882	11.0332	0.775644	139892	60201	0	1613467	1	0.964031	0.0359695	0.82293	0.699135	11.0332
0.775645	52020	148067	0	1613473	1	0.915945	0.0840554	0.412682	0.259987	11.0328	0.775645	132638	67449	0	1613473	1	0.959874	0.0401262	0.797283	0.662902	11.0328	0.775645	139892	60195	0	1613473	1	0.964034	0.0359659	0.822945	0.699156	11.0328
0.775646	52020	148064	0	1613476	1	0.915946	0.0840537	0.412687	0.259991	11.0327	0.775646	132638	67446	0	1613476	1	0.959876	0.0401244	0.79729	0.662912	11.0327	0.775646	139892	60192	0	1613476	1	0.964036	0.0359641	0.822952	0.699166	11.0327
0.775647	52020	148060	0	1613480	1	0.915949	0.0840515	0.412693	0.259996	11.0324	0.775647	132638	67442	0	1613480	1	0.959878	0.040122	0.7973	0.662925	11.0324	0.775647	139892	60188	0	1613480	1	0.964038	0.0359617	0.822962	0.69918	11.0324
0.775648	52020	148056	0	1613484	1	0.915951	0.0840492	0.4127	0.260001	11.0322	0.775648	132638	67438	0	1613484	1	0.95988	0.0401196	0.797309	0.662938	11.0322	0.775648	139892	60184	0	1613484	1	0.964041	0.0359593	0.822972	0.699194	11.0322
0.775649	52020	148054	0	1613486	1	0.915952	0.084048	0.412703	0.260004	11.0321	0.775649	132638	67436	0	1613486	1	0.959882	0.0401185	0.797314	0.662945	11.0321	0.775649	139892	60182	0	1613486	1	0.964042	0.0359581	0.822976	0.699201	11.0321
0.77565	52020	148052	0	1613488	1	0.915953	0.0840469	0.412706	0.260006	11.032	0.77565	132638	67434	0	1613488	1	0.959883	0.0401173	0.797319	0.662951	11.032	0.77565	139892	60180	0	1613488	1	0.964043	0.035957	0.822981	0.699208	11.032
0.775651	52020	148050	0	1613490	1	0.915954	0.0840458	0.41271	0.260009	11.0319	0.775651	132638	67432	0	1613490	1	0.959884	0.0401161	0.797324	0.662958	11.0319	0.775651	139892	60178	0	1613490	1	0.964044	0.0359558	0.822986	0.699215	11.0319
0.775652	52020	148048	0	1613492	1	0.915955	0.0840446	0.412713	0.260012	11.0318	0.775652	132638	67430	0	1613492	1	0.959885	0.0401149	0.797329	0.662965	11.0318	0.775652	139892	60176	0	1613492	1	0.964045	0.0359546	0.822991	0.699222	11.0318
0.775653	52020	148044	0	1613496	1	0.915958	0.0840424	0.41272	0.260017	11.0316	0.775653	132638	67426	0	1613496	1	0.959887	0.0401125	0.797338	0.662978	11.0316	0.775653	139892	60172	0	1613496	1	0.964048	0.0359522	0.823001	0.699236	11.0316
0.775655	52020	148040	0	1613500	1	0.91596	0.0840401	0.412726	0.260022	11.0313	0.775655	132638	67422	0	1613500	1	0.95989	0.0401101	0.797348	0.662991	11.0313	0.775655	139892	60168	0	1613500	1	0.96405	0.0359498	0.82301	0.69925	11.0313
0.775656	52020	148037	0	1613503	1	0.915962	0.0840384	0.412731	0.260026	11.0312	0.775656	132638	67419	0	1613503	1	0.959892	0.0401083	0.797355	0.663001	11.0312	0.775656	139892	60165	0	1613503	1	0.964052	0.035948	0.823018	0.699261	11.0312
0.775657	52020	148033	0	1613507	1	0.915964	0.0840361	0.412738	0.260031	11.031	0.775657	132638	67415	0	1613507	1	0.959894	0.040106	0.797365	0.663014	11.031	0.775657	139892	60161	0	1613507	1	0.964054	0.0359456	0.823027	0.699275	11.031
0.775658	52020	148030	0	1613510	1	0.915966	0.0840344	0.412742	0.260035	11.0308	0.775658	132638	67412	0	1613510	1	0.959896	0.0401042	0.797372	0.663024	11.0308	0.775658	139892	60158	0	1613510	1	0.964056	0.0359438	0.823035	0.699285	11.0308
0.775659	52020	148027	0	1613513	1	0.915967	0.0840327	0.412747	0.260039	11.0306	0.775659	132638	67409	0	1613513	1	0.959898	0.0401024	0.797379	0.663034	11.0306	0.775659	139892	60155	0	1613513	1	0.964058	0.035942	0.823042	0.699296	11.0306
0.77566	52020	148025	0	1613515	1	0.915968	0.0840316	0.412751	0.260041	11.0305	0.77566	132638	67407	0	1613515	1	0.959899	0.0401012	0.797384	0.663041	11.0305	0.77566	139892	60153	0	1613515	1	0.964059	0.0359408	0.823047	0.699303	11.0305
0.775661	52020	148019	0	1613521	1	0.915972	0.0840282	0.412761	0.260049	11.0302	0.775661	132638	67401	0	1613521	1	0.959902	0.0400976	0.797398	0.663061	11.0302	0.775661	139892	60147	0	1613521	1	0.964063	0.0359372	0.823061	0.699324	11.0302
0.775662	52020	148017	0	1613523	1	0.915973	0.084027	0.412764	0.260052	11.0301	0.775662	132638	67399	0	1613523	1	0.959904	0.0400964	0.797403	0.663067	11.0301	0.775662	139892	60145	0	1613523	1	0.964064	0.035936	0.823066	0.699331	11.0301
0.775663	52020	148013	0	1613527	1	0.915975	0.0840248	0.41277	0.260057	11.0299	0.775663	132638	67395	0	1613527	1	0.959906	0.0400941	0.797412	0.663081	11.0299	0.775663	139892	60141	0	1613527	1	0.964066	0.0359336	0.823076	0.699345	11.0299
0.775664	52020	148009	0	1613531	1	0.915977	0.0840225	0.412777	0.260062	11.0296	0.775664	132638	67391	0	1613531	1	0.959908	0.0400917	0.797422	0.663094	11.0296	0.775664	139892	60137	0	1613531	1	0.964069	0.0359313	0.823085	0.699359	11.0296
0.775665	52020	148006	0	1613534	1	0.915979	0.0840208	0.412782	0.260066	11.0295	0.775665	132638	67388	0	1613534	1	0.95991	0.0400899	0.797429	0.663104	11.0295	0.775665	139892	60134	0	1613534	1	0.964071	0.0359295	0.823093	0.699369	11.0295
0.775666	52020	148004	0	1613536	1	0.91598	0.0840197	0.412785	0.260069	11.0294	0.775666	132638	67386	0	1613536	1	0.959911	0.0400887	0.797434	0.66311	11.0294	0.775666	139892	60132	0	1613536	1	0.964072	0.0359283	0.823097	0.699376	11.0294
0.775667	52020	148001	0	1613539	1	0.915982	0.084018	0.41279	0.260073	11.0292	0.775667	132638	67383	0	1613539	1	0.959913	0.0400869	0.797441	0.66312	11.0292	0.775667	139892	60129	0	1613539	1	0.964074	0.0359265	0.823105	0.699387	11.0292
0.775668	52020	147997	0	1613543	1	0.915984	0.0840157	0.412797	0.260078	11.029	0.775668	132638	67379	0	1613543	1	0.959915	0.0400845	0.797451	0.663134	11.029	0.775668	139892	60125	0	1613543	1	0.964076	0.0359241	0.823114	0.699401	11.029
0.775669	52020	147996	0	1613544	1	0.915985	0.0840151	0.412798	0.260079	11.0289	0.775669	132638	67378	0	1613544	1	0.959916	0.040084	0.797453	0.663137	11.0289	0.775669	139892	60124	0	1613544	1	0.964077	0.0359235	0.823117	0.699404	11.0289
0.77567	52020	147993	0	1613547	1	0.915987	0.0840134	0.412803	0.260083	11.0288	0.77567	132638	67375	0	1613547	1	0.959918	0.0400822	0.79746	0.663147	11.0288	0.77567	139892	60121	0	1613547	1	0.964078	0.0359217	0.823124	0.699415	11.0288
0.775671	52020	147989	0	1613551	1	0.915989	0.0840111	0.41281	0.260088	11.0285	0.775671	132638	67371	0	1613551	1	0.95992	0.0400798	0.79747	0.66316	11.0285	0.775671	139892	60117	0	1613551	1	0.964081	0.0359193	0.823134	0.699429	11.0285
0.775672	52020	147986	0	1613554	1	0.915991	0.0840094	0.412815	0.260092	11.0284	0.775672	132638	67368	0	1613554	1	0.959922	0.040078	0.797477	0.66317	11.0284	0.775672	139892	60114	0	1613554	1	0.964082	0.0359175	0.823141	0.699439	11.0284
0.775673	52020	147984	0	1613556	1	0.915992	0.0840083	0.412818	0.260095	11.0283	0.775673	132638	67366	0	1613556	1	0.959923	0.0400768	0.797482	0.663177	11.0283	0.775673	139892	60112	0	1613556	1	0.964084	0.0359163	0.823146	0.699446	11.0283
0.775674	52020	147980	0	1613560	1	0.915994	0.084006	0.412824	0.2601	11.028	0.775674	132638	67362	0	1613560	1	0.959926	0.0400744	0.797492	0.66319	11.028	0.775674	139892	60108	0	1613560	1	0.964086	0.0359139	0.823156	0.69946	11.028
0.775675	52020	147977	0	1613563	1	0.915996	0.0840043	0.412829	0.260104	11.0279	0.775675	132638	67359	0	1613563	1	0.959927	0.0400727	0.797499	0.6632	11.0279	0.775675	139892	60105	0	1613563	1	0.964088	0.0359121	0.823163	0.69947	11.0279
0.775676	52020	147972	0	1613568	1	0.915999	0.0840015	0.412837	0.26011	11.0276	0.775676	132638	67354	0	1613568	1	0.95993	0.0400697	0.797511	0.663217	11.0276	0.775676	139892	60100	0	1613568	1	0.964091	0.0359092	0.823175	0.699488	11.0276
0.775677	52020	147968	0	1613572	1	0.916001	0.0839992	0.412844	0.260116	11.0274	0.775677	132638	67350	0	1613572	1	0.959933	0.0400673	0.79752	0.66323	11.0274	0.775677	139892	60096	0	1613572	1	0.964093	0.0359068	0.823185	0.699502	11.0274
0.775678	52020	147966	0	1613574	1	0.916002	0.0839981	0.412847	0.260118	11.0273	0.775678	132638	67348	0	1613574	1	0.959934	0.0400661	0.797525	0.663236	11.0273	0.775678	139892	60094	0	1613574	1	0.964094	0.0359056	0.823189	0.699509	11.0273
0.775679	52020	147961	0	1613579	1	0.916005	0.0839953	0.412856	0.260125	11.027	0.775679	132638	67343	0	1613579	1	0.959937	0.0400631	0.797537	0.663253	11.027	0.775679	139892	60089	0	1613579	1	0.964097	0.0359026	0.823202	0.699526	11.027
0.77568	52020	147958	0	1613582	1	0.916006	0.0839936	0.41286	0.260129	11.0268	0.77568	132638	67340	0	1613582	1	0.959939	0.0400613	0.797544	0.663263	11.0268	0.77568	139892	60086	0	1613582	1	0.964099	0.0359008	0.823209	0.699537	11.0268
0.775681	52020	147955	0	1613585	1	0.916008	0.0839918	0.412865	0.260133	11.0267	0.775681	132638	67337	0	1613585	1	0.95994	0.0400596	0.797552	0.663273	11.0267	0.775681	139892	60083	0	1613585	1	0.964101	0.035899	0.823216	0.699547	11.0267
0.775682	52020	147953	0	1613587	1	0.916009	0.0839907	0.412869	0.260135	11.0265	0.775682	132638	67335	0	1613587	1	0.959942	0.0400584	0.797556	0.66328	11.0265	0.775682	139892	60081	0	1613587	1	0.964102	0.0358978	0.823221	0.699554	11.0265
0.775683	52020	147951	0	1613589	1	0.91601	0.0839896	0.412872	0.260138	11.0264	0.775683	132638	67333	0	1613589	1	0.959943	0.0400572	0.797561	0.663286	11.0264	0.775683	139892	60079	0	1613589	1	0.964103	0.0358966	0.823226	0.699561	11.0264
0.775684	52020	147946	0	1613594	1	0.916013	0.0839867	0.41288	0.260144	11.0262	0.775684	132638	67328	0	1613594	1	0.959946	0.0400542	0.797573	0.663303	11.0262	0.775684	139892	60074	0	1613594	1	0.964106	0.0358936	0.823238	0.699579	11.0262
0.775685	52020	147945	0	1613595	1	0.916014	0.0839862	0.412882	0.260146	11.0261	0.775685	132638	67327	0	1613595	1	0.959946	0.0400536	0.797575	0.663306	11.0261	0.775685	139892	60073	0	1613595	1	0.964107	0.035893	0.82324	0.699582	11.0261
0.775686	52020	147943	0	1613597	1	0.916015	0.083985	0.412885	0.260148	11.026	0.775686	132638	67325	0	1613597	1	0.959948	0.0400524	0.79758	0.663313	11.026	0.775686	139892	60071	0	1613597	1	0.964108	0.0358918	0.823245	0.699589	11.026
0.775688	52020	147941	0	1613599	1	0.916016	0.0839839	0.412888	0.260151	11.0259	0.775688	132638	67323	0	1613599	1	0.959949	0.0400512	0.797585	0.663319	11.0259	0.775688	139892	60069	0	1613599	1	0.964109	0.0358906	0.82325	0.699596	11.0259
0.775689	52020	147937	0	1613603	1	0.916018	0.0839816	0.412895	0.260156	11.0257	0.775689	132638	67319	0	1613603	1	0.959951	0.0400489	0.797595	0.663333	11.0257	0.775689	139892	60065	0	1613603	1	0.964112	0.0358882	0.82326	0.69961	11.0257
0.775691	52020	147934	0	1613606	1	0.91602	0.0839799	0.4129	0.26016	11.0255	0.775691	132638	67316	0	1613606	1	0.959953	0.0400471	0.797602	0.663343	11.0255	0.775691	139892	60062	0	1613606	1	0.964114	0.0358864	0.823267	0.699621	11.0255
0.775692	52020	147927	0	1613613	1	0.916024	0.083976	0.412911	0.260169	11.0251	0.775692	132638	67309	0	1613613	1	0.959957	0.0400429	0.797619	0.663366	11.0251	0.775692	139892	60055	0	1613613	1	0.964118	0.0358823	0.823284	0.699645	11.0251
0.775693	52020	147926	0	1613614	1	0.916025	0.0839754	0.412913	0.26017	11.0251	0.775693	132638	67308	0	1613614	1	0.959958	0.0400423	0.797621	0.663369	11.0251	0.775693	139892	60054	0	1613614	1	0.964118	0.0358817	0.823286	0.699649	11.0251
0.775694	52020	147924	0	1613616	1	0.916026	0.0839742	0.412916	0.260173	11.0249	0.775694	132638	67306	0	1613616	1	0.959959	0.0400411	0.797626	0.663376	11.0249	0.775694	139892	60052	0	1613616	1	0.96412	0.0358805	0.823291	0.699656	11.0249
0.775695	52020	147920	0	1613620	1	0.916028	0.083972	0.412923	0.260178	11.0247	0.775695	132638	67302	0	1613620	1	0.959961	0.0400387	0.797635	0.663389	11.0247	0.775695	139892	60048	0	1613620	1	0.964122	0.0358781	0.823301	0.69967	11.0247
0.775696	52020	147919	0	1613621	1	0.916029	0.0839714	0.412924	0.260179	11.0247	0.775696	132638	67301	0	1613621	1	0.959962	0.0400381	0.797638	0.663392	11.0247	0.775696	139892	60047	0	1613621	1	0.964123	0.0358775	0.823303	0.699673	11.0247
0.775697	52020	147918	0	1613622	1	0.916029	0.0839708	0.412926	0.260181	11.0246	0.775697	132638	67300	0	1613622	1	0.959962	0.0400376	0.79764	0.663396	11.0246	0.775697	139892	60046	0	1613622	1	0.964123	0.0358769	0.823306	0.699677	11.0246
0.775698	52020	147915	0	1613625	1	0.916031	0.0839691	0.412931	0.260185	11.0244	0.775698	132638	67297	0	1613625	1	0.959964	0.0400358	0.797647	0.663406	11.0244	0.775698	139892	60043	0	1613625	1	0.964125	0.0358751	0.823313	0.699687	11.0244
0.775699	52020	147914	0	1613626	1	0.916031	0.0839686	0.412933	0.260186	11.0244	0.775699	132638	67296	0	1613626	1	0.959965	0.0400352	0.79765	0.663409	11.0244	0.775699	139892	60042	0	1613626	1	0.964126	0.0358745	0.823315	0.699691	11.0244
0.7757	52020	147912	0	1613628	1	0.916033	0.0839674	0.412936	0.260188	11.0243	0.7757	132638	67294	0	1613628	1	0.959966	0.040034	0.797655	0.663416	11.0243	0.7757	139892	60040	0	1613628	1	0.964127	0.0358733	0.82332	0.699698	11.0243
0.775701	52020	147905	0	1613635	1	0.916037	0.0839635	0.412947	0.260198	11.0239	0.775701	132638	67287	0	1613635	1	0.95997	0.0400298	0.797671	0.663439	11.0239	0.775701	139892	60033	0	1613635	1	0.964131	0.0358691	0.823337	0.699722	11.0239
0.775702	52020	147904	0	1613636	1	0.916037	0.0839629	0.412949	0.260199	11.0238	0.775702	132638	67286	0	1613636	1	0.959971	0.0400292	0.797674	0.663442	11.0238	0.775702	139892	60032	0	1613636	1	0.964131	0.0358685	0.82334	0.699726	11.0238
0.775703	52020	147902	0	1613638	1	0.916038	0.0839618	0.412952	0.260201	11.0237	0.775703	132638	67284	0	1613638	1	0.959972	0.040028	0.797679	0.663449	11.0237	0.775703	139892	60030	0	1613638	1	0.964133	0.0358673	0.823345	0.699733	11.0237
0.775704	52020	147900	0	1613640	1	0.916039	0.0839606	0.412955	0.260204	11.0236	0.775704	132638	67282	0	1613640	1	0.959973	0.0400268	0.797683	0.663455	11.0236	0.775704	139892	60028	0	1613640	1	0.964134	0.0358661	0.823349	0.69974	11.0236
0.775705	52020	147897	0	1613643	1	0.916041	0.0839589	0.41296	0.260208	11.0235	0.775705	132638	67279	0	1613643	1	0.959975	0.0400251	0.797691	0.663465	11.0235	0.775705	139892	60025	0	1613643	1	0.964136	0.0358643	0.823357	0.69975	11.0235
0.775706	52020	147894	0	1613646	1	0.916043	0.0839572	0.412965	0.260212	11.0233	0.775706	132638	67276	0	1613646	1	0.959977	0.0400233	0.797698	0.663475	11.0233	0.775706	139892	60022	0	1613646	1	0.964137	0.0358625	0.823364	0.699761	11.0233
0.775707	52020	147891	0	1613649	1	0.916044	0.0839555	0.41297	0.260216	11.0231	0.775707	132638	67273	0	1613649	1	0.959979	0.0400215	0.797705	0.663485	11.0231	0.775707	139892	60019	0	1613649	1	0.964139	0.0358608	0.823371	0.699771	11.0231
0.775709	52020	147886	0	1613654	1	0.916047	0.0839527	0.412978	0.260222	11.0229	0.775709	132638	67268	0	1613654	1	0.959981	0.0400185	0.797717	0.663502	11.0229	0.775709	139892	60014	0	1613654	1	0.964142	0.0358578	0.823383	0.699789	11.0229
0.77571	52020	147885	0	1613655	1	0.916048	0.0839521	0.41298	0.260224	11.0228	0.77571	132638	67267	0	1613655	1	0.959982	0.0400179	0.797719	0.663505	11.0228	0.77571	139892	60013	0	1613655	1	0.964143	0.0358572	0.823386	0.699792	11.0228
0.775711	52020	147880	0	1613660	1	0.916051	0.0839493	0.412988	0.26023	11.0225	0.775711	132638	67262	0	1613660	1	0.959985	0.0400149	0.797731	0.663522	11.0225	0.775711	139892	60008	0	1613660	1	0.964146	0.0358542	0.823398	0.69981	11.0225
0.775712	52020	147877	0	1613663	1	0.916052	0.0839476	0.412993	0.260234	11.0224	0.775712	132638	67259	0	1613663	1	0.959987	0.0400132	0.797739	0.663532	11.0224	0.775712	139892	60005	0	1613663	1	0.964148	0.0358524	0.823405	0.69982	11.0224
0.775713	52020	147876	0	1613664	1	0.916053	0.083947	0.412995	0.260235	11.0223	0.775713	132638	67258	0	1613664	1	0.959987	0.0400126	0.797741	0.663535	11.0223	0.775713	139892	60004	0	1613664	1	0.964148	0.0358518	0.823408	0.699824	11.0223
0.775714	52020	147875	0	1613665	1	0.916054	0.0839464	0.412996	0.260237	11.0222	0.775714	132638	67257	0	1613665	1	0.959988	0.040012	0.797743	0.663538	11.0222	0.775714	139892	60003	0	1613665	1	0.964149	0.0358512	0.82341	0.699827	11.0222
0.775715	52020	147872	0	1613668	1	0.916055	0.0839447	0.413001	0.260241	11.0221	0.775715	132638	67254	0	1613668	1	0.95999	0.0400102	0.797751	0.663548	11.0221	0.775715	139892	60000	0	1613668	1	0.964151	0.0358494	0.823417	0.699838	11.0221
0.775716	52020	147869	0	1613671	1	0.916057	0.083943	0.413006	0.260244	11.0219	0.775716	132638	67251	0	1613671	1	0.959992	0.0400084	0.797758	0.663558	11.0219	0.775716	139892	59997	0	1613671	1	0.964152	0.0358476	0.823424	0.699848	11.0219
0.775717	52020	147863	0	1613677	1	0.91606	0.0839396	0.413016	0.260252	11.0216	0.775717	132638	67245	0	1613677	1	0.959995	0.0400048	0.797772	0.663578	11.0216	0.775717	139892	59991	0	1613677	1	0.964156	0.035844	0.823439	0.699869	11.0216
0.775718	52020	147862	0	1613678	1	0.916061	0.0839391	0.413018	0.260254	11.0215	0.775718	132638	67244	0	1613678	1	0.959996	0.0400042	0.797775	0.663582	11.0215	0.775718	139892	59990	0	1613678	1	0.964157	0.0358434	0.823441	0.699873	11.0215
0.775719	52020	147861	0	1613679	1	0.916062	0.0839385	0.413019	0.260255	11.0215	0.775719	132638	67243	0	1613679	1	0.959996	0.0400036	0.797777	0.663585	11.0215	0.775719	139892	59989	0	1613679	1	0.964157	0.0358428	0.823444	0.699876	11.0215
0.77572	52020	147856	0	1613684	1	0.916064	0.0839356	0.413028	0.260261	11.0212	0.77572	132638	67238	0	1613684	1	0.959999	0.0400007	0.797789	0.663601	11.0212	0.77572	139892	59984	0	1613684	1	0.96416	0.0358398	0.823456	0.699894	11.0212
0.775721	52020	147854	0	1613686	1	0.916065	0.0839345	0.413031	0.260264	11.0211	0.775721	132638	67236	0	1613686	1	0.960001	0.0399995	0.797794	0.663608	11.0211	0.775721	139892	59982	0	1613686	1	0.964161	0.0358386	0.823461	0.699901	11.0211
0.775722	52020	147851	0	1613689	1	0.916067	0.0839328	0.413036	0.260268	11.0209	0.775722	132638	67233	0	1613689	1	0.960002	0.0399977	0.797801	0.663618	11.0209	0.775722	139892	59979	0	1613689	1	0.964163	0.0358369	0.823468	0.699911	11.0209
0.775723	52020	147849	0	1613691	1	0.916068	0.0839317	0.413039	0.26027	11.0208	0.775723	132638	67231	0	1613691	1	0.960003	0.0399965	0.797806	0.663625	11.0208	0.775723	139892	59977	0	1613691	1	0.964164	0.0358357	0.823473	0.699918	11.0208
0.775724	52020	147848	0	1613692	1	0.916069	0.0839311	0.413041	0.260272	11.0208	0.775724	132638	67230	0	1613692	1	0.960004	0.0399959	0.797808	0.663628	11.0208	0.775724	139892	59976	0	1613692	1	0.964165	0.0358351	0.823475	0.699922	11.0208
0.775725	52020	147846	0	1613694	1	0.91607	0.08393	0.413044	0.260274	11.0206	0.775725	132638	67228	0	1613694	1	0.960005	0.0399947	0.797813	0.663635	11.0206	0.775725	139892	59974	0	1613694	1	0.964166	0.0358339	0.82348	0.699929	11.0206
0.775726	52020	147844	0	1613696	1	0.916071	0.0839288	0.413047	0.260277	11.0205	0.775726	132638	67226	0	1613696	1	0.960006	0.0399935	0.797818	0.663641	11.0205	0.775726	139892	59972	0	1613696	1	0.964167	0.0358327	0.823485	0.699936	11.0205
0.775727	52020	147842	0	1613698	1	0.916072	0.0839277	0.413051	0.26028	11.0204	0.775727	132638	67224	0	1613698	1	0.960008	0.0399923	0.797823	0.663648	11.0204	0.775727	139892	59970	0	1613698	1	0.964169	0.0358315	0.82349	0.699943	11.0204
0.775728	52020	147840	0	1613700	1	0.916073	0.0839266	0.413054	0.260282	11.0203	0.775728	132638	67222	0	1613700	1	0.960009	0.0399911	0.797827	0.663655	11.0203	0.775728	139892	59968	0	1613700	1	0.96417	0.0358303	0.823495	0.69995	11.0203
0.775729	52020	147835	0	1613705	1	0.916076	0.0839237	0.413062	0.260289	11.02	0.775729	132638	67217	0	1613705	1	0.960012	0.0399882	0.797839	0.663671	11.02	0.775729	139892	59963	0	1613705	1	0.964173	0.0358273	0.823507	0.699967	11.02
0.77573	52020	147831	0	1613709	1	0.916079	0.0839215	0.413069	0.260294	11.0198	0.77573	132638	67213	0	1613709	1	0.960014	0.0399858	0.797849	0.663684	11.0198	0.77573	139892	59959	0	1613709	1	0.964175	0.0358249	0.823517	0.699981	11.0198
0.775731	52020	147827	0	1613713	1	0.916081	0.0839192	0.413075	0.260299	11.0196	0.775731	132638	67209	0	1613713	1	0.960017	0.0399834	0.797859	0.663698	11.0196	0.775731	139892	59955	0	1613713	1	0.964177	0.0358225	0.823526	0.699995	11.0196
0.775732	52020	147825	0	1613715	1	0.916082	0.083918	0.413078	0.260302	11.0195	0.775732	132638	67207	0	1613715	1	0.960018	0.0399822	0.797863	0.663704	11.0195	0.775732	139892	59953	0	1613715	1	0.964179	0.0358213	0.823531	0.700003	11.0195
0.775733	52020	147822	0	1613718	1	0.916084	0.0839163	0.413083	0.260306	11.0193	0.775733	132638	67204	0	1613718	1	0.96002	0.0399804	0.797871	0.663714	11.0193	0.775733	139892	59950	0	1613718	1	0.96418	0.0358195	0.823538	0.700013	11.0193
0.775734	52020	147818	0	1613722	1	0.916086	0.0839141	0.41309	0.260311	11.0191	0.775734	132638	67200	0	1613722	1	0.960022	0.0399781	0.79788	0.663728	11.0191	0.775734	139892	59946	0	1613722	1	0.964183	0.0358171	0.823548	0.700027	11.0191
0.775735	52020	147817	0	1613723	1	0.916086	0.0839135	0.413092	0.260312	11.019	0.775735	132638	67199	0	1613723	1	0.960023	0.0399775	0.797883	0.663731	11.019	0.775735	139892	59945	0	1613723	1	0.964183	0.0358165	0.823551	0.700031	11.019
0.775736	52020	147816	0	1613724	1	0.916087	0.0839129	0.413093	0.260313	11.019	0.775736	132638	67198	0	1613724	1	0.960023	0.0399769	0.797885	0.663734	11.019	0.775736	139892	59944	0	1613724	1	0.964184	0.0358159	0.823553	0.700034	11.019
0.775738	52020	147815	0	1613725	1	0.916088	0.0839124	0.413095	0.260315	11.0189	0.775738	132638	67197	0	1613725	1	0.960024	0.0399763	0.797887	0.663738	11.0189	0.775738	139892	59943	0	1613725	1	0.964185	0.0358153	0.823555	0.700038	11.0189
0.775739	52020	147812	0	1613728	1	0.916089	0.0839107	0.4131	0.260319	11.0188	0.775739	132638	67194	0	1613728	1	0.960026	0.0399745	0.797895	0.663748	11.0188	0.775739	139892	59940	0	1613728	1	0.964186	0.0358136	0.823563	0.700048	11.0188
0.77574	52020	147810	0	1613730	1	0.91609	0.0839095	0.413103	0.260321	11.0187	0.77574	132638	67192	0	1613730	1	0.960027	0.0399733	0.797899	0.663754	11.0187	0.77574	139892	59938	0	1613730	1	0.964188	0.0358124	0.823568	0.700055	11.0187
0.775741	52020	147809	0	1613731	1	0.916091	0.083909	0.413105	0.260323	11.0186	0.775741	132638	67191	0	1613731	1	0.960027	0.0399727	0.797902	0.663758	11.0186	0.775741	139892	59937	0	1613731	1	0.964188	0.0358118	0.82357	0.700059	11.0186
0.775742	52020	147805	0	1613735	1	0.916093	0.0839067	0.413111	0.260328	11.0184	0.775742	132638	67187	0	1613735	1	0.96003	0.0399703	0.797911	0.663771	11.0184	0.775742	139892	59933	0	1613735	1	0.964191	0.0358094	0.82358	0.700073	11.0184
0.775743	52020	147802	0	1613738	1	0.916095	0.083905	0.413116	0.260332	11.0182	0.775743	132638	67184	0	1613738	1	0.960031	0.0399685	0.797919	0.663781	11.0182	0.775743	139892	59930	0	1613738	1	0.964192	0.0358076	0.823587	0.700083	11.0182
0.775744	52020	147800	0	1613740	1	0.916096	0.0839039	0.413119	0.260334	11.0181	0.775744	132638	67182	0	1613740	1	0.960033	0.0399674	0.797923	0.663787	11.0181	0.775744	139892	59928	0	1613740	1	0.964194	0.0358064	0.823592	0.70009	11.0181
0.775745	52020	147799	0	1613741	1	0.916097	0.0839033	0.413121	0.260336	11.0181	0.775745	132638	67181	0	1613741	1	0.960033	0.0399668	0.797926	0.663791	11.0181	0.775745	139892	59927	0	1613741	1	0.964194	0.0358058	0.823594	0.700094	11.0181
0.775746	52020	147795	0	1613745	1	0.916099	0.083901	0.413128	0.260341	11.0178	0.775746	132638	67177	0	1613745	1	0.960036	0.0399644	0.797935	0.663804	11.0178	0.775746	139892	59923	0	1613745	1	0.964197	0.0358034	0.823604	0.700108	11.0178
0.775747	52020	147791	0	1613749	1	0.916101	0.0838987	0.413134	0.260346	11.0176	0.775747	132638	67173	0	1613749	1	0.960038	0.039962	0.797945	0.663817	11.0176	0.775747	139892	59919	0	1613749	1	0.964199	0.035801	0.823614	0.700122	11.0176
0.775748	52020	147789	0	1613751	1	0.916102	0.0838976	0.413137	0.260349	11.0175	0.775748	132638	67171	0	1613751	1	0.960039	0.0399608	0.79795	0.663824	11.0175	0.775748	139892	59917	0	1613751	1	0.9642	0.0357998	0.823618	0.700129	11.0175
0.775749	52020	147785	0	1613755	1	0.916105	0.0838953	0.413144	0.260354	11.0173	0.775749	132638	67167	0	1613755	1	0.960042	0.0399584	0.797959	0.663837	11.0173	0.775749	139892	59913	0	1613755	1	0.964203	0.0357974	0.823628	0.700143	11.0173
0.77575	52020	147783	0	1613757	1	0.916106	0.0838942	0.413147	0.260356	11.0172	0.77575	132638	67165	0	1613757	1	0.960043	0.0399572	0.797964	0.663844	11.0172	0.77575	139892	59911	0	1613757	1	0.964204	0.0357962	0.823633	0.70015	11.0172
0.775751	52020	147781	0	1613759	1	0.916107	0.0838931	0.413151	0.260359	11.0171	0.775751	132638	67163	0	1613759	1	0.960044	0.039956	0.797969	0.663851	11.0171	0.775751	139892	59909	0	1613759	1	0.964205	0.035795	0.823638	0.700157	11.0171
0.775752	52020	147780	0	1613760	1	0.916107	0.0838925	0.413152	0.26036	11.017	0.775752	132638	67162	0	1613760	1	0.960045	0.0399555	0.797971	0.663854	11.017	0.775752	139892	59908	0	1613760	1	0.964206	0.0357944	0.82364	0.70016	11.017
0.775753	52020	147776	0	1613764	1	0.91611	0.0838902	0.413159	0.260366	11.0168	0.775753	132638	67158	0	1613764	1	0.960047	0.0399531	0.797981	0.663867	11.0168	0.775753	139892	59904	0	1613764	1	0.964208	0.035792	0.82365	0.700174	11.0168
0.775754	52020	147775	0	1613765	1	0.91611	0.0838897	0.41316	0.260367	11.0167	0.775754	132638	67157	0	1613765	1	0.960048	0.0399525	0.797983	0.66387	11.0167	0.775754	139892	59903	0	1613765	1	0.964209	0.0357914	0.823652	0.700178	11.0167
0.775755	52020	147772	0	1613768	1	0.916112	0.083888	0.413165	0.260371	11.0166	0.775755	132638	67154	0	1613768	1	0.960049	0.0399507	0.797991	0.66388	11.0166	0.775755	139892	59900	0	1613768	1	0.96421	0.0357897	0.82366	0.700188	11.0166
0.775756	52020	147764	0	1613776	1	0.916117	0.0838834	0.413179	0.260381	11.0161	0.775756	132638	67146	0	1613776	1	0.960054	0.0399459	0.79801	0.663907	11.0161	0.775756	139892	59892	0	1613776	1	0.964215	0.0357849	0.823679	0.700216	11.0161
0.775757	52020	147760	0	1613780	1	0.916119	0.0838811	0.413185	0.260386	11.0159	0.775757	132638	67142	0	1613780	1	0.960056	0.0399436	0.798019	0.66392	11.0159	0.775757	139892	59888	0	1613780	1	0.964218	0.0357825	0.823689	0.70023	11.0159
0.775758	52020	147758	0	1613782	1	0.91612	0.08388	0.413188	0.260389	11.0158	0.775758	132638	67140	0	1613782	1	0.960058	0.0399424	0.798024	0.663927	11.0158	0.775758	139892	59886	0	1613782	1	0.964219	0.0357813	0.823694	0.700237	11.0158
0.775759	52020	147755	0	1613785	1	0.916122	0.0838783	0.413193	0.260393	11.0156	0.775759	132638	67137	0	1613785	1	0.960059	0.0399406	0.798031	0.663937	11.0156	0.775759	139892	59883	0	1613785	1	0.964221	0.0357795	0.823701	0.700248	11.0156
0.77576	52020	147753	0	1613787	1	0.916123	0.0838772	0.413197	0.260396	11.0155	0.77576	132638	67135	0	1613787	1	0.960061	0.0399394	0.798036	0.663944	11.0155	0.77576	139892	59881	0	1613787	1	0.964222	0.0357783	0.823706	0.700255	11.0155
0.775761	52020	147751	0	1613789	1	0.916124	0.083876	0.4132	0.260398	11.0154	0.775761	132638	67133	0	1613789	1	0.960062	0.0399382	0.798041	0.66395	11.0154	0.775761	139892	59879	0	1613789	1	0.964223	0.0357771	0.823711	0.700262	11.0154
0.775762	52020	147749	0	1613791	1	0.916125	0.0838749	0.413203	0.260401	11.0153	0.775762	132638	67131	0	1613791	1	0.960063	0.039937	0.798046	0.663957	11.0153	0.775762	139892	59877	0	1613791	1	0.964224	0.0357759	0.823715	0.700269	11.0153
0.775763	52020	147744	0	1613796	1	0.916128	0.0838721	0.413211	0.260407	11.015	0.775763	132638	67126	0	1613796	1	0.960066	0.039934	0.798058	0.663973	11.015	0.775763	139892	59872	0	1613796	1	0.964227	0.0357729	0.823728	0.700286	11.015
0.775765	52020	147739	0	1613801	1	0.916131	0.0838692	0.41322	0.260414	11.0147	0.775765	132638	67121	0	1613801	1	0.960069	0.0399311	0.79807	0.66399	11.0147	0.775765	139892	59867	0	1613801	1	0.96423	0.0357699	0.82374	0.700304	11.0147
0.775766	52020	147735	0	1613805	1	0.916133	0.083867	0.413226	0.260419	11.0145	0.775766	132638	67117	0	1613805	1	0.960071	0.0399287	0.798079	0.664003	11.0145	0.775766	139892	59863	0	1613805	1	0.964232	0.0357675	0.823749	0.700318	11.0145
0.775767	52020	147732	0	1613808	1	0.916135	0.0838653	0.413231	0.260423	11.0144	0.775767	132638	67114	0	1613808	1	0.960073	0.0399269	0.798087	0.664013	11.0144	0.775767	139892	59860	0	1613808	1	0.964234	0.0357658	0.823757	0.700328	11.0144
0.775768	52020	147729	0	1613811	1	0.916136	0.0838636	0.413236	0.260427	11.0142	0.775768	132638	67111	0	1613811	1	0.960075	0.0399251	0.798094	0.664023	11.0142	0.775768	139892	59857	0	1613811	1	0.964236	0.035764	0.823764	0.700339	11.0142
0.775769	52020	147725	0	1613815	1	0.916139	0.0838613	0.413243	0.260432	11.014	0.775769	132638	67107	0	1613815	1	0.960077	0.0399227	0.798103	0.664037	11.014	0.775769	139892	59853	0	1613815	1	0.964238	0.0357616	0.823774	0.700353	11.014
0.77577	52020	147723	0	1613817	1	0.91614	0.0838601	0.413246	0.260435	11.0139	0.77577	132638	67105	0	1613817	1	0.960078	0.0399215	0.798108	0.664043	11.0139	0.77577	139892	59851	0	1613817	1	0.96424	0.0357604	0.823778	0.70036	11.0139
0.775771	52020	147721	0	1613819	1	0.916141	0.083859	0.413249	0.260437	11.0138	0.775771	132638	67103	0	1613819	1	0.96008	0.0399204	0.798113	0.66405	11.0138	0.775771	139892	59849	0	1613819	1	0.964241	0.0357592	0.823783	0.700367	11.0138
0.775773	52020	147720	0	1613820	1	0.916142	0.0838584	0.413251	0.260439	11.0137	0.775773	132638	67102	0	1613820	1	0.96008	0.0399198	0.798115	0.664053	11.0137	0.775773	139892	59848	0	1613820	1	0.964241	0.0357586	0.823786	0.70037	11.0137
0.775774	52020	147717	0	1613823	1	0.916143	0.0838567	0.413256	0.260442	11.0135	0.775774	132638	67099	0	1613823	1	0.960082	0.039918	0.798123	0.664063	11.0135	0.775774	139892	59845	0	1613823	1	0.964243	0.0357568	0.823793	0.700381	11.0135
0.775775	52020	147714	0	1613826	1	0.916145	0.083855	0.413261	0.260446	11.0134	0.775775	132638	67096	0	1613826	1	0.960084	0.0399162	0.79813	0.664073	11.0134	0.775775	139892	59842	0	1613826	1	0.964245	0.035755	0.8238	0.700392	11.0134
0.775776	52020	147708	0	1613832	1	0.916148	0.0838516	0.41327	0.260454	11.013	0.775776	132638	67090	0	1613832	1	0.960087	0.0399126	0.798144	0.664093	11.013	0.775776	139892	59836	0	1613832	1	0.964249	0.0357514	0.823815	0.700413	11.013
0.775777	52020	147706	0	1613834	1	0.91615	0.0838505	0.413274	0.260457	11.0129	0.775777	132638	67088	0	1613834	1	0.960089	0.0399114	0.798149	0.6641	11.0129	0.775777	139892	59834	0	1613834	1	0.96425	0.0357502	0.82382	0.70042	11.0129
0.775778	52020	147703	0	1613837	1	0.916151	0.0838488	0.413279	0.260461	11.0128	0.775778	132638	67085	0	1613837	1	0.96009	0.0399096	0.798156	0.66411	11.0128	0.775778	139892	59831	0	1613837	1	0.964252	0.0357484	0.823827	0.70043	11.0128
0.775779	52020	147701	0	1613839	1	0.916152	0.0838477	0.413282	0.260463	11.0126	0.775779	132638	67083	0	1613839	1	0.960092	0.0399085	0.798161	0.664116	11.0126	0.775779	139892	59829	0	1613839	1	0.964253	0.0357472	0.823832	0.700437	11.0126
0.77578	52020	147697	0	1613843	1	0.916155	0.0838454	0.413288	0.260469	11.0124	0.77578	132638	67079	0	1613843	1	0.960094	0.0399061	0.798171	0.66413	11.0124	0.77578	139892	59825	0	1613843	1	0.964255	0.0357448	0.823842	0.700451	11.0124
0.775782	52020	147694	0	1613846	1	0.916156	0.0838437	0.413293	0.260472	11.0123	0.775782	132638	67076	0	1613846	1	0.960096	0.0399043	0.798178	0.66414	11.0123	0.775782	139892	59822	0	1613846	1	0.964257	0.0357431	0.823849	0.700462	11.0123
0.775783	52020	147690	0	1613850	1	0.916159	0.0838414	0.4133	0.260478	11.012	0.775783	132638	67072	0	1613850	1	0.960098	0.0399019	0.798187	0.664153	11.012	0.775783	139892	59818	0	1613850	1	0.964259	0.0357407	0.823859	0.700476	11.012
0.775784	52020	147689	0	1613851	1	0.916159	0.0838408	0.413302	0.260479	11.012	0.775784	132638	67071	0	1613851	1	0.960099	0.0399013	0.79819	0.664156	11.012	0.775784	139892	59817	0	1613851	1	0.96426	0.0357401	0.823861	0.700479	11.012
0.775785	52020	147687	0	1613853	1	0.91616	0.0838397	0.413305	0.260482	11.0119	0.775785	132638	67069	0	1613853	1	0.9601	0.0399001	0.798195	0.664163	11.0119	0.775785	139892	59815	0	1613853	1	0.964261	0.0357389	0.823866	0.700486	11.0119
0.775786	52020	147686	0	1613854	1	0.916161	0.0838391	0.413307	0.260483	11.0118	0.775786	132638	67068	0	1613854	1	0.9601	0.0398995	0.798197	0.664166	11.0118	0.775786	139892	59814	0	1613854	1	0.964262	0.0357383	0.823868	0.70049	11.0118
0.775787	52020	147682	0	1613858	1	0.916163	0.0838369	0.413313	0.260488	11.0116	0.775787	132638	67064	0	1613858	1	0.960103	0.0398972	0.798207	0.66418	11.0116	0.775787	139892	59810	0	1613858	1	0.964264	0.0357359	0.823878	0.700504	11.0116
0.775789	52020	147678	0	1613862	1	0.916165	0.0838346	0.41332	0.260493	11.0114	0.775789	132638	67060	0	1613862	1	0.960105	0.0398948	0.798216	0.664193	11.0114	0.775789	139892	59806	0	1613862	1	0.964267	0.0357335	0.823888	0.700518	11.0114
0.77579	52020	147676	0	1613864	1	0.916167	0.0838335	0.413323	0.260496	11.0113	0.77579	132638	67058	0	1613864	1	0.960106	0.0398936	0.798221	0.6642	11.0113	0.77579	139892	59804	0	1613864	1	0.964268	0.0357323	0.823892	0.700525	11.0113
0.775791	52020	147674	0	1613866	1	0.916168	0.0838323	0.413326	0.260499	11.0112	0.775791	132638	67056	0	1613866	1	0.960108	0.0398924	0.798226	0.664206	11.0112	0.775791	139892	59802	0	1613866	1	0.964269	0.0357311	0.823897	0.700532	11.0112
0.775792	52020	147672	0	1613868	1	0.916169	0.0838312	0.41333	0.260501	11.0111	0.775792	132638	67054	0	1613868	1	0.960109	0.0398912	0.798231	0.664213	11.0111	0.775792	139892	59800	0	1613868	1	0.96427	0.0357299	0.823902	0.700539	11.0111
0.775793	52020	147670	0	1613870	1	0.91617	0.0838301	0.413333	0.260504	11.0109	0.775793	132638	67052	0	1613870	1	0.96011	0.03989	0.798235	0.66422	11.0109	0.775793	139892	59798	0	1613870	1	0.964271	0.0357287	0.823907	0.700546	11.0109
0.775794	52020	147668	0	1613872	1	0.916171	0.0838289	0.413336	0.260506	11.0108	0.775794	132638	67050	0	1613872	1	0.960111	0.0398888	0.79824	0.664226	11.0108	0.775794	139892	59796	0	1613872	1	0.964272	0.0357275	0.823912	0.700553	11.0108
0.775795	52020	147665	0	1613875	1	0.916173	0.0838272	0.413341	0.26051	11.0107	0.775795	132638	67047	0	1613875	1	0.960113	0.039887	0.798247	0.664236	11.0107	0.775795	139892	59793	0	1613875	1	0.964274	0.0357257	0.823919	0.700563	11.0107
0.775796	52020	147664	0	1613876	1	0.916173	0.0838267	0.413343	0.260512	11.0106	0.775796	132638	67046	0	1613876	1	0.960114	0.0398864	0.79825	0.664239	11.0106	0.775796	139892	59792	0	1613876	1	0.964275	0.0357251	0.823922	0.700567	11.0106
0.775797	52020	147661	0	1613879	1	0.916175	0.0838249	0.413348	0.260516	11.0104	0.775797	132638	67043	0	1613879	1	0.960115	0.0398847	0.798257	0.664249	11.0104	0.775797	139892	59789	0	1613879	1	0.964277	0.0357233	0.823929	0.700577	11.0104
0.775798	52020	147659	0	1613881	1	0.916176	0.0838238	0.413351	0.260518	11.0103	0.775798	132638	67041	0	1613881	1	0.960117	0.0398835	0.798262	0.664256	11.0103	0.775798	139892	59787	0	1613881	1	0.964278	0.0357221	0.823934	0.700584	11.0103
0.775799	52020	147657	0	1613883	1	0.916177	0.0838227	0.413354	0.260521	11.0102	0.775799	132638	67039	0	1613883	1	0.960118	0.0398823	0.798267	0.664263	11.0102	0.775799	139892	59785	0	1613883	1	0.964279	0.0357209	0.823939	0.700591	11.0102
0.7758	52020	147655	0	1613885	1	0.916178	0.0838215	0.413357	0.260523	11.0101	0.7758	132638	67037	0	1613885	1	0.960119	0.0398811	0.798272	0.664269	11.0101	0.7758	139892	59783	0	1613885	1	0.96428	0.0357197	0.823943	0.700598	11.0101
0.775801	52020	147653	0	1613887	1	0.91618	0.0838204	0.413361	0.260526	11.01	0.775801	132638	67035	0	1613887	1	0.96012	0.0398799	0.798276	0.664276	11.01	0.775801	139892	59781	0	1613887	1	0.964281	0.0357186	0.823948	0.700605	11.01
0.775802	52020	147650	0	1613890	1	0.916181	0.0838187	0.413366	0.26053	11.0098	0.775802	132638	67032	0	1613890	1	0.960122	0.0398781	0.798284	0.664286	11.0098	0.775802	139892	59778	0	1613890	1	0.964283	0.0357168	0.823956	0.700616	11.0098
0.775803	52020	147647	0	1613893	1	0.916183	0.083817	0.413371	0.260534	11.0097	0.775803	132638	67029	0	1613893	1	0.960124	0.0398763	0.798291	0.664296	11.0097	0.775803	139892	59775	0	1613893	1	0.964285	0.035715	0.823963	0.700627	11.0097
0.775804	52020	147644	0	1613896	1	0.916185	0.0838153	0.413376	0.260538	11.0095	0.775804	132638	67026	0	1613896	1	0.960125	0.0398745	0.798298	0.664306	11.0095	0.775804	139892	59772	0	1613896	1	0.964287	0.0357132	0.82397	0.700637	11.0095
0.775805	52020	147638	0	1613902	1	0.916188	0.0838119	0.413385	0.260546	11.0092	0.775805	132638	67020	0	1613902	1	0.960129	0.039871	0.798312	0.664326	11.0092	0.775805	139892	59766	0	1613902	1	0.96429	0.0357096	0.823985	0.700658	11.0092
0.775806	52020	147636	0	1613904	1	0.916189	0.0838108	0.413389	0.260548	11.0091	0.775806	132638	67018	0	1613904	1	0.96013	0.0398698	0.798317	0.664333	11.0091	0.775806	139892	59764	0	1613904	1	0.964292	0.0357084	0.82399	0.700665	11.0091
0.775807	52020	147633	0	1613907	1	0.916191	0.0838091	0.413394	0.260552	11.0089	0.775807	132638	67015	0	1613907	1	0.960132	0.039868	0.798324	0.664343	11.0089	0.775807	139892	59761	0	1613907	1	0.964293	0.0357066	0.823997	0.700676	11.0089
0.775808	52020	147631	0	1613909	1	0.916192	0.0838079	0.413397	0.260555	11.0088	0.775808	132638	67013	0	1613909	1	0.960133	0.0398668	0.798329	0.664349	11.0088	0.775808	139892	59759	0	1613909	1	0.964295	0.0357054	0.824002	0.700683	11.0088
0.775809	52020	147630	0	1613910	1	0.916193	0.0838074	0.413398	0.260556	11.0087	0.775809	132638	67012	0	1613910	1	0.960134	0.0398662	0.798332	0.664353	11.0087	0.775809	139892	59758	0	1613910	1	0.964295	0.0357048	0.824004	0.700686	11.0087
0.77581	52020	147627	0	1613913	1	0.916194	0.0838056	0.413403	0.26056	11.0086	0.77581	132638	67009	0	1613913	1	0.960136	0.0398644	0.798339	0.664363	11.0086	0.77581	139892	59755	0	1613913	1	0.964297	0.035703	0.824011	0.700697	11.0086
0.775811	52020	147625	0	1613915	1	0.916195	0.0838045	0.413407	0.260562	11.0085	0.775811	132638	67007	0	1613915	1	0.960137	0.0398632	0.798344	0.664369	11.0085	0.775811	139892	59753	0	1613915	1	0.964298	0.0357018	0.824016	0.700704	11.0085
0.775812	52020	147622	0	1613918	1	0.916197	0.0838028	0.413412	0.260566	11.0083	0.775812	132638	67004	0	1613918	1	0.960139	0.0398615	0.798351	0.664379	11.0083	0.775812	139892	59750	0	1613918	1	0.9643	0.0357	0.824024	0.700714	11.0083
0.775813	52020	147620	0	1613920	1	0.916198	0.0838017	0.413415	0.260569	11.0082	0.775813	132638	67002	0	1613920	1	0.96014	0.0398603	0.798356	0.664386	11.0082	0.775813	139892	59748	0	1613920	1	0.964301	0.0356988	0.824028	0.700721	11.0082
0.775814	52020	147618	0	1613922	1	0.916199	0.0838005	0.413418	0.260572	11.0081	0.775814	132638	67000	0	1613922	1	0.960141	0.0398591	0.79836	0.664393	11.0081	0.775814	139892	59746	0	1613922	1	0.964302	0.0356976	0.824033	0.700728	11.0081
0.775815	52020	147615	0	1613925	1	0.916201	0.0837988	0.413423	0.260576	11.0079	0.775815	132638	66997	0	1613925	1	0.960143	0.0398573	0.798368	0.664403	11.0079	0.775815	139892	59743	0	1613925	1	0.964304	0.0356958	0.824041	0.700739	11.0079
0.775816	52020	147614	0	1613926	1	0.916202	0.0837983	0.413425	0.260577	11.0079	0.775816	132638	66996	0	1613926	1	0.960143	0.0398567	0.79837	0.664406	11.0079	0.775816	139892	59742	0	1613926	1	0.964305	0.0356953	0.824043	0.700742	11.0079
0.775817	52020	147610	0	1613930	1	0.916204	0.083796	0.413431	0.260582	11.0076	0.775817	132638	66992	0	1613930	1	0.960146	0.0398543	0.79838	0.664419	11.0076	0.775817	139892	59738	0	1613930	1	0.964307	0.0356929	0.824053	0.700756	11.0076
0.775818	52020	147607	0	1613933	1	0.916206	0.0837943	0.413436	0.260586	11.0075	0.775818	132638	66989	0	1613933	1	0.960147	0.0398525	0.798387	0.664429	11.0075	0.775818	139892	59735	0	1613933	1	0.964309	0.0356911	0.82406	0.700767	11.0075
