## Supplemental Table 2 for "K-mer based prediction of *Clostridioides difficile* relatedness and ribotypes" (part 64 of 86)

### Sheet: Sheet1 (continued)
<=10SNPs											<=50SNPs											<=100SNPs
0.775819	52020	147606	0	1613934	1	0.916206	0.0837937	0.413438	0.260587	11.0074	0.775819	132638	66988	0	1613934	1	0.960148	0.0398519	0.798389	0.664432	11.0074	0.775819	139892	59734	0	1613934	1	0.96431	0.0356905	0.824062	0.70077	11.0074
0.77582	52020	147604	0	1613936	1	0.916207	0.0837926	0.413441	0.26059	11.0073	0.77582	132638	66986	0	1613936	1	0.960149	0.0398507	0.798394	0.664439	11.0073	0.77582	139892	59732	0	1613936	1	0.964311	0.0356893	0.824067	0.700777	11.0073
0.775822	52020	147602	0	1613938	1	0.916209	0.0837915	0.413444	0.260593	11.0072	0.775822	132638	66984	0	1613938	1	0.96015	0.0398496	0.798399	0.664446	11.0072	0.775822	139892	59730	0	1613938	1	0.964312	0.0356881	0.824072	0.700784	11.0072
0.775824	52020	147600	0	1613940	1	0.91621	0.0837903	0.413448	0.260595	11.0071	0.775824	132638	66982	0	1613940	1	0.960152	0.0398484	0.798404	0.664452	11.0071	0.775824	139892	59728	0	1613940	1	0.964313	0.0356869	0.824077	0.700792	11.0071
0.775826	52020	147595	0	1613945	1	0.916213	0.0837875	0.413456	0.260602	11.0068	0.775826	132638	66977	0	1613945	1	0.960155	0.0398454	0.798416	0.664469	11.0068	0.775826	139892	59723	0	1613945	1	0.964316	0.0356839	0.824089	0.700809	11.0068
0.775827	52020	147593	0	1613947	1	0.916214	0.0837863	0.413459	0.260604	11.0067	0.775827	132638	66975	0	1613947	1	0.960156	0.0398442	0.79842	0.664476	11.0067	0.775827	139892	59721	0	1613947	1	0.964317	0.0356827	0.824094	0.700816	11.0067
0.775828	52020	147590	0	1613950	1	0.916215	0.0837846	0.413464	0.260608	11.0065	0.775828	132638	66972	0	1613950	1	0.960158	0.0398424	0.798428	0.664486	11.0065	0.775828	139892	59718	0	1613950	1	0.964319	0.0356809	0.824101	0.700827	11.0065
0.775829	52020	147587	0	1613953	1	0.916217	0.0837829	0.413469	0.260612	11.0064	0.775829	132638	66969	0	1613953	1	0.960159	0.0398406	0.798435	0.664496	11.0064	0.775829	139892	59715	0	1613953	1	0.964321	0.0356791	0.824108	0.700837	11.0064
0.775831	52020	147586	0	1613954	1	0.916218	0.0837824	0.413471	0.260613	11.0063	0.775831	132638	66968	0	1613954	1	0.96016	0.03984	0.798437	0.664499	11.0063	0.775831	139892	59714	0	1613954	1	0.964321	0.0356785	0.824111	0.700841	11.0063
0.775832	52020	147582	0	1613958	1	0.91622	0.0837801	0.413477	0.260619	11.0061	0.775832	132638	66964	0	1613958	1	0.960162	0.0398377	0.798447	0.664512	11.0061	0.775832	139892	59710	0	1613958	1	0.964324	0.0356761	0.824121	0.700855	11.0061
0.775833	52020	147579	0	1613961	1	0.916222	0.0837784	0.413482	0.260623	11.0059	0.775833	132638	66961	0	1613961	1	0.960164	0.0398359	0.798454	0.664522	11.0059	0.775833	139892	59707	0	1613961	1	0.964326	0.0356743	0.824128	0.700865	11.0059
0.775835	52020	147577	0	1613963	1	0.916223	0.0837773	0.413486	0.260625	11.0058	0.775835	132638	66959	0	1613963	1	0.960165	0.0398347	0.798459	0.664529	11.0058	0.775835	139892	59705	0	1613963	1	0.964327	0.0356731	0.824133	0.700872	11.0058
0.775836	52020	147573	0	1613967	1	0.916225	0.083775	0.413492	0.26063	11.0056	0.775836	132638	66955	0	1613967	1	0.960168	0.0398323	0.798469	0.664542	11.0056	0.775836	139892	59701	0	1613967	1	0.964329	0.0356708	0.824142	0.700886	11.0056
0.775837	52020	147571	0	1613969	1	0.916226	0.0837739	0.413495	0.260633	11.0055	0.775837	132638	66953	0	1613969	1	0.960169	0.0398311	0.798473	0.664549	11.0055	0.775837	139892	59699	0	1613969	1	0.96433	0.0356696	0.824147	0.700893	11.0055
0.775838	52020	147570	0	1613970	1	0.916227	0.0837733	0.413497	0.260634	11.0054	0.775838	132638	66952	0	1613970	1	0.960169	0.0398305	0.798476	0.664552	11.0054	0.775838	139892	59698	0	1613970	1	0.964331	0.035669	0.82415	0.700897	11.0054
0.775839	52020	147567	0	1613973	1	0.916228	0.0837716	0.413502	0.260638	11.0053	0.775839	132638	66949	0	1613973	1	0.960171	0.0398287	0.798483	0.664562	11.0053	0.775839	139892	59695	0	1613973	1	0.964333	0.0356672	0.824157	0.700907	11.0053
0.77584	52020	147566	0	1613974	1	0.916229	0.083771	0.413504	0.26064	11.0052	0.77584	132638	66948	0	1613974	1	0.960172	0.0398281	0.798485	0.664566	11.0052	0.77584	139892	59694	0	1613974	1	0.964333	0.0356666	0.824159	0.700911	11.0052
0.775841	52020	147565	0	1613975	1	0.91623	0.0837705	0.413505	0.260641	11.0052	0.775841	132638	66947	0	1613975	1	0.960172	0.0398275	0.798488	0.664569	11.0052	0.775841	139892	59693	0	1613975	1	0.964334	0.035666	0.824162	0.700914	11.0052
0.775842	52020	147563	0	1613977	1	0.916231	0.0837693	0.413509	0.260643	11.005	0.775842	132638	66945	0	1613977	1	0.960174	0.0398264	0.798493	0.664576	11.005	0.775842	139892	59691	0	1613977	1	0.964335	0.0356648	0.824167	0.700921	11.005
0.775843	52020	147561	0	1613979	1	0.916232	0.0837682	0.413512	0.260646	11.0049	0.775843	132638	66943	0	1613979	1	0.960175	0.0398252	0.798497	0.664582	11.0049	0.775843	139892	59689	0	1613979	1	0.964336	0.0356636	0.824172	0.700928	11.0049
0.775844	52020	147558	0	1613982	1	0.916234	0.0837665	0.413517	0.26065	11.0048	0.775844	132638	66940	0	1613982	1	0.960177	0.0398234	0.798505	0.664592	11.0048	0.775844	139892	59686	0	1613982	1	0.964338	0.0356618	0.824179	0.700939	11.0048
0.775845	52020	147555	0	1613985	1	0.916235	0.0837648	0.413522	0.260654	11.0046	0.775845	132638	66937	0	1613985	1	0.960178	0.0398216	0.798512	0.664602	11.0046	0.775845	139892	59683	0	1613985	1	0.96434	0.03566	0.824186	0.70095	11.0046
0.775846	52020	147552	0	1613988	1	0.916237	0.0837631	0.413527	0.260658	11.0044	0.775846	132638	66934	0	1613988	1	0.96018	0.0398198	0.798519	0.664612	11.0044	0.775846	139892	59680	0	1613988	1	0.964342	0.0356582	0.824193	0.70096	11.0044
0.775847	52020	147549	0	1613991	1	0.916239	0.0837614	0.413532	0.260662	11.0043	0.775847	132638	66931	0	1613991	1	0.960182	0.039818	0.798526	0.664622	11.0043	0.775847	139892	59677	0	1613991	1	0.964344	0.0356564	0.824201	0.700971	11.0043
0.775848	52020	147546	0	1613994	1	0.91624	0.0837597	0.413537	0.260666	11.0041	0.775848	132638	66928	0	1613994	1	0.960184	0.0398162	0.798533	0.664632	11.0041	0.775848	139892	59674	0	1613994	1	0.964345	0.0356546	0.824208	0.700981	11.0041
0.775849	52020	147544	0	1613996	1	0.916241	0.0837585	0.41354	0.260668	11.004	0.775849	132638	66926	0	1613996	1	0.960185	0.0398151	0.798538	0.664639	11.004	0.775849	139892	59672	0	1613996	1	0.964347	0.0356534	0.824213	0.700988	11.004
0.77585	52020	147540	0	1614000	1	0.916244	0.0837563	0.413546	0.260673	11.0038	0.77585	132638	66922	0	1614000	1	0.960187	0.0398127	0.798548	0.664652	11.0038	0.77585	139892	59668	0	1614000	1	0.964349	0.035651	0.824223	0.701002	11.0038
0.775851	52020	147538	0	1614002	1	0.916245	0.0837551	0.41355	0.260676	11.0037	0.775851	132638	66920	0	1614002	1	0.960189	0.0398115	0.798553	0.664659	11.0037	0.775851	139892	59666	0	1614002	1	0.96435	0.0356498	0.824227	0.701009	11.0037
0.775852	52020	147537	0	1614003	1	0.916245	0.0837546	0.413551	0.260677	11.0036	0.775852	132638	66919	0	1614003	1	0.960189	0.0398109	0.798555	0.664662	11.0036	0.775852	139892	59665	0	1614003	1	0.964351	0.0356492	0.82423	0.701013	11.0036
0.775853	52020	147534	0	1614006	1	0.916247	0.0837529	0.413556	0.260681	11.0034	0.775853	132638	66916	0	1614006	1	0.960191	0.0398091	0.798562	0.664672	11.0034	0.775853	139892	59662	0	1614006	1	0.964353	0.0356475	0.824237	0.701023	11.0034
0.775855	52020	147531	0	1614009	1	0.916249	0.0837511	0.413561	0.260685	11.0033	0.775855	132638	66913	0	1614009	1	0.960193	0.0398073	0.798569	0.664682	11.0033	0.775855	139892	59659	0	1614009	1	0.964354	0.0356457	0.824244	0.701034	11.0033
0.775856	52020	147529	0	1614011	1	0.91625	0.08375	0.413564	0.260688	11.0032	0.775856	132638	66911	0	1614011	1	0.960194	0.0398061	0.798574	0.664689	11.0032	0.775856	139892	59657	0	1614011	1	0.964356	0.0356445	0.824249	0.701041	11.0032
0.775857	52020	147528	0	1614012	1	0.916251	0.0837494	0.413566	0.260689	11.0031	0.775857	132638	66910	0	1614012	1	0.960194	0.0398055	0.798577	0.664692	11.0031	0.775857	139892	59656	0	1614012	1	0.964356	0.0356439	0.824252	0.701044	11.0031
0.775858	52020	147525	0	1614015	1	0.916252	0.0837477	0.413571	0.260693	11.0029	0.775858	132638	66907	0	1614015	1	0.960196	0.0398038	0.798584	0.664702	11.0029	0.775858	139892	59653	0	1614015	1	0.964358	0.0356421	0.824259	0.701055	11.0029
0.775859	52020	147521	0	1614019	1	0.916255	0.0837455	0.413578	0.260698	11.0027	0.775859	132638	66903	0	1614019	1	0.960199	0.0398014	0.798594	0.664716	11.0027	0.775859	139892	59649	0	1614019	1	0.96436	0.0356397	0.824269	0.701069	11.0027
0.77586	52020	147519	0	1614021	1	0.916256	0.0837443	0.413581	0.260701	11.0026	0.77586	132638	66901	0	1614021	1	0.9602	0.0398002	0.798598	0.664722	11.0026	0.77586	139892	59647	0	1614021	1	0.964362	0.0356385	0.824274	0.701076	11.0026
0.775861	52020	147518	0	1614022	1	0.916256	0.0837438	0.413583	0.260702	11.0026	0.775861	132638	66900	0	1614022	1	0.9602	0.0397996	0.798601	0.664726	11.0026	0.775861	139892	59646	0	1614022	1	0.964362	0.0356379	0.824276	0.701079	11.0026
0.775862	52020	147516	0	1614024	1	0.916257	0.0837426	0.413586	0.260705	11.0024	0.775862	132638	66898	0	1614024	1	0.960202	0.0397984	0.798606	0.664732	11.0024	0.775862	139892	59644	0	1614024	1	0.964363	0.0356367	0.824281	0.701087	11.0024
0.775863	52020	147509	0	1614031	1	0.916261	0.0837387	0.413597	0.260714	11.0021	0.775863	132638	66891	0	1614031	1	0.960206	0.0397942	0.798622	0.664755	11.0021	0.775863	139892	59637	0	1614031	1	0.964367	0.0356325	0.824298	0.701111	11.0021
0.775864	52020	147507	0	1614033	1	0.916262	0.0837375	0.413601	0.260717	11.002	0.775864	132638	66889	0	1614033	1	0.960207	0.039793	0.798627	0.664762	11.002	0.775864	139892	59635	0	1614033	1	0.964369	0.0356313	0.824303	0.701118	11.002
0.775865	52020	147504	0	1614036	1	0.916264	0.0837358	0.413606	0.260721	11.0018	0.775865	132638	66886	0	1614036	1	0.960209	0.0397913	0.798634	0.664772	11.0018	0.775865	139892	59632	0	1614036	1	0.96437	0.0356295	0.82431	0.701129	11.0018
0.775866	52020	147501	0	1614039	1	0.916266	0.0837341	0.413611	0.260724	11.0016	0.775866	132638	66883	0	1614039	1	0.960211	0.0397895	0.798642	0.664782	11.0016	0.775866	139892	59629	0	1614039	1	0.964372	0.0356277	0.824317	0.701139	11.0016
0.775868	52020	147498	0	1614042	1	0.916268	0.0837324	0.413615	0.260728	11.0015	0.775868	132638	66880	0	1614042	1	0.960212	0.0397877	0.798649	0.664792	11.0015	0.775868	139892	59626	0	1614042	1	0.964374	0.0356259	0.824325	0.70115	11.0015
0.77587	52020	147493	0	1614047	1	0.91627	0.0837296	0.413624	0.260735	11.0012	0.77587	132638	66875	0	1614047	1	0.960215	0.0397847	0.798661	0.664809	11.0012	0.77587	139892	59621	0	1614047	1	0.964377	0.035623	0.824337	0.701167	11.0012
0.775871	52020	147490	0	1614050	1	0.916272	0.0837279	0.413629	0.260739	11.001	0.775871	132638	66872	0	1614050	1	0.960217	0.0397829	0.798668	0.664819	11.001	0.775871	139892	59618	0	1614050	1	0.964379	0.0356212	0.824344	0.701178	11.001
0.775872	52020	147489	0	1614051	1	0.916273	0.0837273	0.41363	0.26074	11.001	0.775872	132638	66871	0	1614051	1	0.960218	0.0397823	0.79867	0.664822	11.001	0.775872	139892	59617	0	1614051	1	0.964379	0.0356206	0.824346	0.701181	11.001
0.775873	52020	147488	0	1614052	1	0.916273	0.0837267	0.413632	0.260741	11.0009	0.775873	132638	66870	0	1614052	1	0.960218	0.0397817	0.798673	0.664825	11.0009	0.775873	139892	59616	0	1614052	1	0.96438	0.03562	0.824349	0.701185	11.0009
0.775874	52020	147485	0	1614055	1	0.916275	0.083725	0.413637	0.260745	11.0007	0.775874	132638	66867	0	1614055	1	0.96022	0.03978	0.79868	0.664835	11.0007	0.775874	139892	59613	0	1614055	1	0.964382	0.0356182	0.824356	0.701195	11.0007
0.775875	52020	147482	0	1614058	1	0.916277	0.0837233	0.413642	0.260749	11.0006	0.775875	132638	66864	0	1614058	1	0.960222	0.0397782	0.798687	0.664845	11.0006	0.775875	139892	59610	0	1614058	1	0.964384	0.0356164	0.824363	0.701206	11.0006
0.775876	52020	147480	0	1614060	1	0.916278	0.0837222	0.413645	0.260752	11.0005	0.775876	132638	66862	0	1614060	1	0.960223	0.039777	0.798692	0.664852	11.0005	0.775876	139892	59608	0	1614060	1	0.964385	0.0356152	0.824368	0.701213	11.0005
0.775877	52020	147479	0	1614061	1	0.916278	0.0837216	0.413647	0.260753	11.0004	0.775877	132638	66861	0	1614061	1	0.960224	0.0397764	0.798695	0.664855	11.0004	0.775877	139892	59607	0	1614061	1	0.964385	0.0356146	0.824371	0.701217	11.0004
0.775879	52020	147476	0	1614064	1	0.91628	0.0837199	0.413652	0.260757	11.0002	0.775879	132638	66858	0	1614064	1	0.960225	0.0397746	0.798702	0.664865	11.0002	0.775879	139892	59604	0	1614064	1	0.964387	0.0356128	0.824378	0.701227	11.0002
0.77588	52020	147475	0	1614065	1	0.916281	0.0837194	0.413653	0.260758	11.0002	0.77588	132638	66857	0	1614065	1	0.960226	0.039774	0.798704	0.664869	11.0002	0.77588	139892	59603	0	1614065	1	0.964388	0.0356122	0.82438	0.701231	11.0002
0.775881	52020	147472	0	1614068	1	0.916282	0.0837177	0.413658	0.260762	11	0.775881	132638	66854	0	1614068	1	0.960228	0.0397722	0.798711	0.664879	11	0.775881	139892	59600	0	1614068	1	0.96439	0.0356104	0.824388	0.701241	11
0.775882	52020	147469	0	1614071	1	0.916284	0.083716	0.413663	0.260766	10.9999	0.775882	132638	66851	0	1614071	1	0.96023	0.0397704	0.798719	0.664889	10.9999	0.775882	139892	59597	0	1614071	1	0.964391	0.0356086	0.824395	0.701252	10.9999
0.775883	52020	147467	0	1614073	1	0.916285	0.0837148	0.413666	0.260769	10.9997	0.775883	132638	66849	0	1614073	1	0.960231	0.0397692	0.798723	0.664895	10.9997	0.775883	139892	59595	0	1614073	1	0.964393	0.0356074	0.8244	0.701259	10.9997
0.775884	52020	147465	0	1614075	1	0.916286	0.0837137	0.41367	0.260771	10.9996	0.775884	132638	66847	0	1614075	1	0.960232	0.0397681	0.798728	0.664902	10.9996	0.775884	139892	59593	0	1614075	1	0.964394	0.0356062	0.824405	0.701266	10.9996
0.775885	52020	147460	0	1614080	1	0.916289	0.0837108	0.413678	0.260778	10.9994	0.775885	132638	66842	0	1614080	1	0.960235	0.0397651	0.79874	0.664919	10.9994	0.775885	139892	59588	0	1614080	1	0.964397	0.0356032	0.824417	0.701283	10.9994
0.775886	52020	147457	0	1614083	1	0.916291	0.0837091	0.413683	0.260782	10.9992	0.775886	132638	66839	0	1614083	1	0.960237	0.0397633	0.798747	0.664929	10.9992	0.775886	139892	59585	0	1614083	1	0.964399	0.0356014	0.824424	0.701294	10.9992
0.775887	52020	147452	0	1614088	1	0.916294	0.0837063	0.413691	0.260788	10.9989	0.775887	132638	66834	0	1614088	1	0.96024	0.0397603	0.798759	0.664945	10.9989	0.775887	139892	59580	0	1614088	1	0.964402	0.0355985	0.824436	0.701311	10.9989
0.775888	52020	147451	0	1614089	1	0.916294	0.0837057	0.413693	0.26079	10.9989	0.775888	132638	66833	0	1614089	1	0.96024	0.0397597	0.798762	0.664949	10.9989	0.775888	139892	59579	0	1614089	1	0.964402	0.0355979	0.824439	0.701315	10.9989
0.775889	52020	147447	0	1614093	1	0.916297	0.0837035	0.413699	0.260795	10.9986	0.775889	132638	66829	0	1614093	1	0.960243	0.0397573	0.798771	0.664962	10.9986	0.775889	139892	59575	0	1614093	1	0.964405	0.0355955	0.824448	0.701329	10.9986
0.77589	52020	147446	0	1614094	1	0.916297	0.0837029	0.413701	0.260796	10.9986	0.77589	132638	66828	0	1614094	1	0.960243	0.0397568	0.798774	0.664965	10.9986	0.77589	139892	59574	0	1614094	1	0.964405	0.0355949	0.824451	0.701333	10.9986
0.775891	52020	147443	0	1614097	1	0.916299	0.0837012	0.413706	0.2608	10.9984	0.775891	132638	66825	0	1614097	1	0.960245	0.039755	0.798781	0.664975	10.9984	0.775891	139892	59571	0	1614097	1	0.964407	0.0355931	0.824458	0.701343	10.9984
0.775892	52020	147440	0	1614100	1	0.916301	0.0836995	0.413711	0.260804	10.9983	0.775892	132638	66822	0	1614100	1	0.960247	0.0397532	0.798788	0.664985	10.9983	0.775892	139892	59568	0	1614100	1	0.964409	0.0355913	0.824465	0.701354	10.9983
0.775893	52020	147436	0	1614104	1	0.916303	0.0836972	0.413717	0.260809	10.998	0.775893	132638	66818	0	1614104	1	0.960249	0.0397508	0.798798	0.664999	10.998	0.775893	139892	59564	0	1614104	1	0.964411	0.0355889	0.824475	0.701368	10.998
0.775894	52020	147433	0	1614107	1	0.916304	0.0836955	0.413722	0.260813	10.9979	0.775894	132638	66815	0	1614107	1	0.960251	0.039749	0.798805	0.665009	10.9979	0.775894	139892	59561	0	1614107	1	0.964413	0.0355871	0.824482	0.701378	10.9979
0.775895	52020	147431	0	1614109	1	0.916306	0.0836944	0.413726	0.260816	10.9978	0.775895	132638	66813	0	1614109	1	0.960252	0.0397478	0.79881	0.665015	10.9978	0.775895	139892	59559	0	1614109	1	0.964414	0.0355859	0.824487	0.701385	10.9978
0.775896	52020	147429	0	1614111	1	0.916307	0.0836932	0.413729	0.260819	10.9977	0.775896	132638	66811	0	1614111	1	0.960253	0.0397466	0.798815	0.665022	10.9977	0.775896	139892	59557	0	1614111	1	0.964415	0.0355847	0.824492	0.701392	10.9977
0.775897	52020	147427	0	1614113	1	0.916308	0.0836921	0.413732	0.260821	10.9975	0.775897	132638	66809	0	1614113	1	0.960255	0.0397454	0.79882	0.665029	10.9975	0.775897	139892	59555	0	1614113	1	0.964416	0.0355835	0.824497	0.701399	10.9975
0.775898	52020	147422	0	1614118	1	0.916311	0.0836893	0.41374	0.260828	10.9973	0.775898	132638	66804	0	1614118	1	0.960258	0.0397425	0.798832	0.665045	10.9973	0.775898	139892	59550	0	1614118	1	0.964419	0.0355805	0.824509	0.701417	10.9973
0.775899	52020	147420	0	1614120	1	0.916312	0.0836881	0.413744	0.26083	10.9972	0.775899	132638	66802	0	1614120	1	0.960259	0.0397413	0.798836	0.665052	10.9972	0.775899	139892	59548	0	1614120	1	0.964421	0.0355793	0.824514	0.701424	10.9972
0.7759	52020	147419	0	1614121	1	0.916312	0.0836876	0.413745	0.260832	10.9971	0.7759	132638	66801	0	1614121	1	0.960259	0.0397407	0.798839	0.665055	10.9971	0.7759	139892	59547	0	1614121	1	0.964421	0.0355787	0.824516	0.701428	10.9971
0.775901	52020	147416	0	1614124	1	0.916314	0.0836859	0.41375	0.260836	10.9969	0.775901	132638	66798	0	1614124	1	0.960261	0.0397389	0.798846	0.665065	10.9969	0.775901	139892	59544	0	1614124	1	0.964423	0.0355769	0.824524	0.701438	10.9969
0.775902	52020	147414	0	1614126	1	0.916315	0.0836847	0.413754	0.260838	10.9968	0.775902	132638	66796	0	1614126	1	0.960262	0.0397377	0.798851	0.665072	10.9968	0.775902	139892	59542	0	1614126	1	0.964424	0.0355758	0.824529	0.701445	10.9968
0.775904	52020	147411	0	1614129	1	0.916317	0.083683	0.413759	0.260842	10.9967	0.775904	132638	66793	0	1614129	1	0.960264	0.0397359	0.798858	0.665082	10.9967	0.775904	139892	59539	0	1614129	1	0.964426	0.035574	0.824536	0.701456	10.9967
0.775905	52020	147407	0	1614133	1	0.916319	0.0836808	0.413765	0.260847	10.9964	0.775905	132638	66789	0	1614133	1	0.960266	0.0397336	0.798868	0.665095	10.9964	0.775905	139892	59535	0	1614133	1	0.964428	0.0355716	0.824546	0.70147	10.9964
0.775906	52020	147405	0	1614135	1	0.91632	0.0836796	0.413768	0.26085	10.9963	0.775906	132638	66787	0	1614135	1	0.960268	0.0397324	0.798873	0.665102	10.9963	0.775906	139892	59533	0	1614135	1	0.96443	0.0355704	0.82455	0.701477	10.9963
0.775907	52020	147404	0	1614136	1	0.916321	0.0836791	0.41377	0.260851	10.9963	0.775907	132638	66786	0	1614136	1	0.960268	0.0397318	0.798875	0.665106	10.9963	0.775907	139892	59532	0	1614136	1	0.96443	0.0355698	0.824553	0.70148	10.9963
0.775908	52020	147400	0	1614140	1	0.916323	0.0836768	0.413777	0.260856	10.9961	0.775908	132638	66782	0	1614140	1	0.960271	0.0397294	0.798885	0.665119	10.9961	0.775908	139892	59528	0	1614140	1	0.964433	0.0355674	0.824563	0.701494	10.9961
0.775909	52020	147394	0	1614146	1	0.916327	0.0836734	0.413787	0.260864	10.9957	0.775909	132638	66776	0	1614146	1	0.960274	0.0397258	0.798899	0.665139	10.9957	0.775909	139892	59522	0	1614146	1	0.964436	0.0355638	0.824577	0.701515	10.9957
0.77591	52020	147393	0	1614147	1	0.916327	0.0836728	0.413788	0.260866	10.9957	0.77591	132638	66775	0	1614147	1	0.960275	0.0397252	0.798901	0.665142	10.9957	0.77591	139892	59521	0	1614147	1	0.964437	0.0355632	0.82458	0.701519	10.9957
0.775911	52020	147391	0	1614149	1	0.916328	0.0836717	0.413791	0.260868	10.9956	0.775911	132638	66773	0	1614149	1	0.960276	0.039724	0.798906	0.665149	10.9956	0.775911	139892	59519	0	1614149	1	0.964438	0.035562	0.824585	0.701526	10.9956
0.775912	52020	147390	0	1614150	1	0.916329	0.0836711	0.413793	0.26087	10.9955	0.775912	132638	66772	0	1614150	1	0.960277	0.0397234	0.798909	0.665152	10.9955	0.775912	139892	59518	0	1614150	1	0.964439	0.0355614	0.824587	0.70153	10.9955
0.775913	52020	147389	0	1614151	1	0.916329	0.0836705	0.413795	0.260871	10.9954	0.775913	132638	66771	0	1614151	1	0.960277	0.0397228	0.798911	0.665156	10.9954	0.775913	139892	59517	0	1614151	1	0.964439	0.0355608	0.824589	0.701533	10.9954
0.775914	52020	147387	0	1614153	1	0.916331	0.0836694	0.413798	0.260873	10.9953	0.775914	132638	66769	0	1614153	1	0.960278	0.0397217	0.798916	0.665162	10.9953	0.775914	139892	59515	0	1614153	1	0.96444	0.0355596	0.824594	0.70154	10.9953
0.775915	52020	147386	0	1614154	1	0.916331	0.0836688	0.4138	0.260875	10.9953	0.775915	132638	66768	0	1614154	1	0.960279	0.0397211	0.798918	0.665166	10.9953	0.775915	139892	59514	0	1614154	1	0.964441	0.035559	0.824597	0.701544	10.9953
0.775916	52020	147385	0	1614155	1	0.916332	0.0836683	0.413801	0.260876	10.9952	0.775916	132638	66767	0	1614155	1	0.96028	0.0397205	0.798921	0.665169	10.9952	0.775916	139892	59513	0	1614155	1	0.964442	0.0355584	0.824599	0.701547	10.9952
0.775917	52020	147383	0	1614157	1	0.916333	0.0836671	0.413805	0.260879	10.9951	0.775917	132638	66765	0	1614157	1	0.960281	0.0397193	0.798925	0.665176	10.9951	0.775917	139892	59511	0	1614157	1	0.964443	0.0355572	0.824604	0.701554	10.9951
0.775918	52020	147382	0	1614158	1	0.916333	0.0836666	0.413806	0.26088	10.9951	0.775918	132638	66764	0	1614158	1	0.960281	0.0397187	0.798928	0.665179	10.9951	0.775918	139892	59510	0	1614158	1	0.964443	0.0355566	0.824606	0.701558	10.9951
0.775919	52020	147380	0	1614160	1	0.916335	0.0836654	0.41381	0.260883	10.9949	0.775919	132638	66762	0	1614160	1	0.960283	0.0397175	0.798933	0.665186	10.9949	0.775919	139892	59508	0	1614160	1	0.964445	0.0355554	0.824611	0.701565	10.9949
0.77592	52020	147378	0	1614162	1	0.916336	0.0836643	0.413813	0.260885	10.9948	0.77592	132638	66760	0	1614162	1	0.960284	0.0397163	0.798937	0.665192	10.9948	0.77592	139892	59506	0	1614162	1	0.964446	0.0355542	0.824616	0.701572	10.9948
0.775921	52020	147376	0	1614164	1	0.916337	0.0836632	0.413816	0.260888	10.9947	0.775921	132638	66758	0	1614164	1	0.960285	0.0397151	0.798942	0.665199	10.9947	0.775921	139892	59504	0	1614164	1	0.964447	0.035553	0.824621	0.701579	10.9947
0.775922	52020	147372	0	1614168	1	0.916339	0.0836609	0.413823	0.260893	10.9945	0.775922	132638	66754	0	1614168	1	0.960287	0.0397127	0.798952	0.665212	10.9945	0.775922	139892	59500	0	1614168	1	0.964449	0.0355507	0.824631	0.701593	10.9945
0.775923	52020	147370	0	1614170	1	0.91634	0.0836598	0.413826	0.260896	10.9944	0.775923	132638	66752	0	1614170	1	0.960288	0.0397115	0.798957	0.665219	10.9944	0.775923	139892	59498	0	1614170	1	0.964451	0.0355495	0.824636	0.7016	10.9944
0.775924	52020	147367	0	1614173	1	0.916342	0.083658	0.413831	0.2609	10.9942	0.775924	132638	66749	0	1614173	1	0.96029	0.0397098	0.798964	0.665229	10.9942	0.775924	139892	59495	0	1614173	1	0.964452	0.0355477	0.824643	0.70161	10.9942
0.775926	52020	147365	0	1614175	1	0.916343	0.0836569	0.413834	0.260902	10.9941	0.775926	132638	66747	0	1614175	1	0.960291	0.0397086	0.798969	0.665236	10.9941	0.775926	139892	59493	0	1614175	1	0.964454	0.0355465	0.824648	0.701617	10.9941
0.775927	52020	147363	0	1614177	1	0.916344	0.0836558	0.413838	0.260905	10.994	0.775927	132638	66745	0	1614177	1	0.960293	0.0397074	0.798974	0.665242	10.994	0.775927	139892	59491	0	1614177	1	0.964455	0.0355453	0.824653	0.701625	10.994
0.775929	52020	147358	0	1614182	1	0.916347	0.0836529	0.413846	0.260911	10.9937	0.775929	132638	66740	0	1614182	1	0.960296	0.0397044	0.798986	0.665259	10.9937	0.775929	139892	59486	0	1614182	1	0.964458	0.0355423	0.824665	0.701642	10.9937
0.77593	52020	147356	0	1614184	1	0.916348	0.0836518	0.413849	0.260914	10.9936	0.77593	132638	66738	0	1614184	1	0.960297	0.0397032	0.79899	0.665266	10.9936	0.77593	139892	59484	0	1614184	1	0.964459	0.0355411	0.82467	0.701649	10.9936
0.775931	52020	147355	0	1614185	1	0.916349	0.0836512	0.413851	0.260915	10.9936	0.775931	132638	66737	0	1614185	1	0.960297	0.0397026	0.798993	0.665269	10.9936	0.775931	139892	59483	0	1614185	1	0.964459	0.0355405	0.824672	0.701653	10.9936
0.775932	52020	147352	0	1614188	1	0.91635	0.0836495	0.413856	0.260919	10.9934	0.775932	132638	66734	0	1614188	1	0.960299	0.0397008	0.799	0.665279	10.9934	0.775932	139892	59480	0	1614188	1	0.964461	0.0355387	0.824679	0.701663	10.9934
0.775934	52020	147348	0	1614192	1	0.916353	0.0836473	0.413862	0.260925	10.9932	0.775934	132638	66730	0	1614192	1	0.960302	0.0396985	0.79901	0.665292	10.9932	0.775934	139892	59476	0	1614192	1	0.964464	0.0355363	0.824689	0.701677	10.9932
0.775935	52020	147343	0	1614197	1	0.916356	0.0836444	0.41387	0.260931	10.9929	0.775935	132638	66725	0	1614197	1	0.960305	0.0396955	0.799022	0.665309	10.9929	0.775935	139892	59471	0	1614197	1	0.964467	0.0355333	0.824701	0.701695	10.9929
0.775936	52020	147341	0	1614199	1	0.916357	0.0836433	0.413874	0.260934	10.9928	0.775936	132638	66723	0	1614199	1	0.960306	0.0396943	0.799027	0.665316	10.9928	0.775936	139892	59469	0	1614199	1	0.964468	0.0355321	0.824706	0.701702	10.9928
0.775937	52020	147340	0	1614200	1	0.916357	0.0836427	0.413875	0.260935	10.9927	0.775937	132638	66722	0	1614200	1	0.960306	0.0396937	0.799029	0.665319	10.9927	0.775937	139892	59468	0	1614200	1	0.964468	0.0355315	0.824708	0.701705	10.9927
0.775938	52020	147339	0	1614201	1	0.916358	0.0836422	0.413877	0.260936	10.9927	0.775938	132638	66721	0	1614201	1	0.960307	0.0396931	0.799031	0.665322	10.9927	0.775938	139892	59467	0	1614201	1	0.964469	0.0355309	0.824711	0.701709	10.9927
0.775939	52020	147337	0	1614203	1	0.916359	0.083641	0.41388	0.260939	10.9926	0.775939	132638	66719	0	1614203	1	0.960308	0.0396919	0.799036	0.665329	10.9926	0.775939	139892	59465	0	1614203	1	0.96447	0.0355297	0.824716	0.701716	10.9926
0.77594	52020	147335	0	1614205	1	0.91636	0.0836399	0.413884	0.260942	10.9925	0.77594	132638	66717	0	1614205	1	0.960309	0.0396907	0.799041	0.665336	10.9925	0.77594	139892	59463	0	1614205	1	0.964471	0.0355286	0.824721	0.701723	10.9925
0.775941	52020	147332	0	1614208	1	0.916362	0.0836382	0.413889	0.260945	10.9923	0.775941	132638	66714	0	1614208	1	0.960311	0.0396889	0.799048	0.665346	10.9923	0.775941	139892	59460	0	1614208	1	0.964473	0.0355268	0.824728	0.701734	10.9923
0.775942	52020	147330	0	1614210	1	0.916363	0.083637	0.413892	0.260948	10.9922	0.775942	132638	66712	0	1614210	1	0.960312	0.0396877	0.799053	0.665352	10.9922	0.775942	139892	59458	0	1614210	1	0.964474	0.0355256	0.824733	0.701741	10.9922
0.775943	52020	147329	0	1614211	1	0.916364	0.0836365	0.413894	0.260949	10.9921	0.775943	132638	66711	0	1614211	1	0.960313	0.0396871	0.799055	0.665356	10.9921	0.775943	139892	59457	0	1614211	1	0.964475	0.035525	0.824735	0.701744	10.9921
0.775944	52020	147327	0	1614213	1	0.916365	0.0836353	0.413897	0.260952	10.992	0.775944	132638	66709	0	1614213	1	0.960314	0.039686	0.79906	0.665362	10.992	0.775944	139892	59455	0	1614213	1	0.964476	0.0355238	0.82474	0.701751	10.992
0.775945	52020	147324	0	1614216	1	0.916366	0.0836336	0.413902	0.260956	10.9919	0.775945	132638	66706	0	1614216	1	0.960316	0.0396842	0.799067	0.665372	10.9919	0.775945	139892	59452	0	1614216	1	0.964478	0.035522	0.824747	0.701762	10.9919
0.775946	52020	147322	0	1614218	1	0.916367	0.0836325	0.413905	0.260959	10.9918	0.775946	132638	66704	0	1614218	1	0.960317	0.039683	0.799072	0.665379	10.9918	0.775946	139892	59450	0	1614218	1	0.964479	0.0355208	0.824752	0.701769	10.9918
0.775947	52020	147321	0	1614219	1	0.916368	0.0836319	0.413907	0.26096	10.9917	0.775947	132638	66703	0	1614219	1	0.960318	0.0396824	0.799075	0.665382	10.9917	0.775947	139892	59449	0	1614219	1	0.96448	0.0355202	0.824755	0.701772	10.9917
0.775948	52020	147319	0	1614221	1	0.916369	0.0836308	0.41391	0.260962	10.9916	0.775948	132638	66701	0	1614221	1	0.960319	0.0396812	0.799079	0.665389	10.9916	0.775948	139892	59447	0	1614221	1	0.964481	0.035519	0.82476	0.701779	10.9916
0.775949	52020	147315	0	1614225	1	0.916371	0.0836285	0.413917	0.260968	10.9914	0.775949	132638	66697	0	1614225	1	0.960321	0.0396788	0.799089	0.665402	10.9914	0.775949	139892	59443	0	1614225	1	0.964483	0.0355166	0.824769	0.701793	10.9914
0.77595	52020	147312	0	1614228	1	0.916373	0.0836268	0.413922	0.260972	10.9912	0.77595	132638	66694	0	1614228	1	0.960323	0.039677	0.799096	0.665412	10.9912	0.77595	139892	59440	0	1614228	1	0.964485	0.0355148	0.824777	0.701804	10.9912
0.775951	52020	147309	0	1614231	1	0.916375	0.0836251	0.413926	0.260976	10.991	0.775951	132638	66691	0	1614231	1	0.960325	0.0396752	0.799104	0.665422	10.991	0.775951	139892	59437	0	1614231	1	0.964487	0.035513	0.824784	0.701815	10.991
0.775952	52020	147308	0	1614232	1	0.916375	0.0836246	0.413928	0.260977	10.991	0.775952	132638	66690	0	1614232	1	0.960325	0.0396747	0.799106	0.665426	10.991	0.775952	139892	59436	0	1614232	1	0.964488	0.0355124	0.824786	0.701818	10.991
0.775953	52020	147307	0	1614233	1	0.916376	0.083624	0.41393	0.260978	10.9909	0.775953	132638	66689	0	1614233	1	0.960326	0.0396741	0.799108	0.665429	10.9909	0.775953	139892	59435	0	1614233	1	0.964488	0.0355118	0.824789	0.701822	10.9909
0.775954	52020	147306	0	1614234	1	0.916377	0.0836234	0.413931	0.26098	10.9909	0.775954	132638	66688	0	1614234	1	0.960327	0.0396735	0.799111	0.665433	10.9909	0.775954	139892	59434	0	1614234	1	0.964489	0.0355112	0.824791	0.701825	10.9909
0.775956	52020	147302	0	1614238	1	0.916379	0.0836211	0.413938	0.260985	10.9906	0.775956	132638	66684	0	1614238	1	0.960329	0.0396711	0.79912	0.665446	10.9906	0.775956	139892	59430	0	1614238	1	0.964491	0.0355088	0.824801	0.701839	10.9906
0.775957	52020	147300	0	1614240	1	0.91638	0.08362	0.413941	0.260987	10.9905	0.775957	132638	66682	0	1614240	1	0.96033	0.0396699	0.799125	0.665453	10.9905	0.775957	139892	59428	0	1614240	1	0.964492	0.0355076	0.824806	0.701846	10.9905
0.775958	52020	147299	0	1614241	1	0.916381	0.0836194	0.413943	0.260989	10.9905	0.775958	132638	66681	0	1614241	1	0.960331	0.0396693	0.799128	0.665456	10.9905	0.775958	139892	59427	0	1614241	1	0.964493	0.035507	0.824808	0.70185	10.9905
0.775959	52020	147295	0	1614245	1	0.916383	0.0836172	0.41395	0.260994	10.9903	0.775959	132638	66677	0	1614245	1	0.960333	0.0396669	0.799137	0.665469	10.9903	0.775959	139892	59423	0	1614245	1	0.964495	0.0355047	0.824818	0.701864	10.9903
0.77596	52020	147293	0	1614247	1	0.916384	0.083616	0.413953	0.260997	10.9902	0.77596	132638	66675	0	1614247	1	0.960334	0.0396657	0.799142	0.665476	10.9902	0.77596	139892	59421	0	1614247	1	0.964497	0.0355035	0.824823	0.701871	10.9902
0.775961	52020	147288	0	1614252	1	0.916387	0.0836132	0.413961	0.261003	10.9899	0.775961	132638	66670	0	1614252	1	0.960337	0.0396628	0.799154	0.665493	10.9899	0.775961	139892	59416	0	1614252	1	0.9645	0.0355005	0.824835	0.701889	10.9899
0.775962	52020	147286	0	1614254	1	0.916388	0.0836121	0.413964	0.261006	10.9898	0.775962	132638	66668	0	1614254	1	0.960338	0.0396616	0.799159	0.665499	10.9898	0.775962	139892	59414	0	1614254	1	0.964501	0.0354993	0.82484	0.701896	10.9898
0.775963	52020	147285	0	1614255	1	0.916389	0.0836115	0.413966	0.261007	10.9897	0.775963	132638	66667	0	1614255	1	0.960339	0.039661	0.799161	0.665503	10.9897	0.775963	139892	59413	0	1614255	1	0.964501	0.0354987	0.824842	0.701899	10.9897
0.775965	52020	147282	0	1614258	1	0.91639	0.0836098	0.413971	0.261011	10.9895	0.775965	132638	66664	0	1614258	1	0.960341	0.0396592	0.799169	0.665513	10.9895	0.775965	139892	59410	0	1614258	1	0.964503	0.0354969	0.824849	0.70191	10.9895
0.775966	52020	147281	0	1614259	1	0.916391	0.0836092	0.413973	0.261012	10.9895	0.775966	132638	66663	0	1614259	1	0.960341	0.0396586	0.799171	0.665516	10.9895	0.775966	139892	59409	0	1614259	1	0.964504	0.0354963	0.824852	0.701913	10.9895
0.775967	52020	147275	0	1614265	1	0.916394	0.0836058	0.413982	0.26102	10.9892	0.775967	132638	66657	0	1614265	1	0.960345	0.039655	0.799185	0.665536	10.9892	0.775967	139892	59403	0	1614265	1	0.964507	0.0354927	0.824867	0.701934	10.9892
0.775968	52020	147274	0	1614266	1	0.916395	0.0836053	0.413984	0.261021	10.9891	0.775968	132638	66656	0	1614266	1	0.960346	0.0396544	0.799188	0.665539	10.9891	0.775968	139892	59402	0	1614266	1	0.964508	0.0354921	0.824869	0.701938	10.9891
0.775969	52020	147272	0	1614268	1	0.916396	0.0836041	0.413987	0.261024	10.989	0.775969	132638	66654	0	1614268	1	0.960347	0.0396532	0.799193	0.665546	10.989	0.775969	139892	59400	0	1614268	1	0.964509	0.0354909	0.824874	0.701945	10.989
0.77597	52020	147270	0	1614270	1	0.916397	0.083603	0.413991	0.261027	10.9889	0.77597	132638	66652	0	1614270	1	0.960348	0.039652	0.799197	0.665553	10.9889	0.77597	139892	59398	0	1614270	1	0.96451	0.0354897	0.824879	0.701952	10.9889
0.775971	52020	147269	0	1614271	1	0.916398	0.0836024	0.413992	0.261028	10.9888	0.775971	132638	66651	0	1614271	1	0.960349	0.0396515	0.7992	0.665556	10.9888	0.775971	139892	59397	0	1614271	1	0.964511	0.0354891	0.824881	0.701955	10.9888
0.775972	52020	147265	0	1614275	1	0.9164	0.0836001	0.413999	0.261033	10.9886	0.775972	132638	66647	0	1614275	1	0.960351	0.0396491	0.799209	0.665569	10.9886	0.775972	139892	59393	0	1614275	1	0.964513	0.0354867	0.824891	0.70197	10.9886
0.775973	52020	147261	0	1614279	1	0.916402	0.0835979	0.414006	0.261038	10.9884	0.775973	132638	66643	0	1614279	1	0.960353	0.0396467	0.799219	0.665583	10.9884	0.775973	139892	59389	0	1614279	1	0.964516	0.0354843	0.824901	0.701984	10.9884
0.775974	52020	147260	0	1614280	1	0.916403	0.0835973	0.414007	0.26104	10.9883	0.775974	132638	66642	0	1614280	1	0.960354	0.0396461	0.799221	0.665586	10.9883	0.775974	139892	59388	0	1614280	1	0.964516	0.0354837	0.824903	0.701987	10.9883
0.775975	52020	147257	0	1614283	1	0.916404	0.0835956	0.414012	0.261044	10.9882	0.775975	132638	66639	0	1614283	1	0.960356	0.0396443	0.799229	0.665596	10.9882	0.775975	139892	59385	0	1614283	1	0.964518	0.0354819	0.82491	0.701998	10.9882
0.775976	52020	147255	0	1614285	1	0.916406	0.0835945	0.414015	0.261046	10.9881	0.775976	132638	66637	0	1614285	1	0.960357	0.0396431	0.799234	0.665603	10.9881	0.775976	139892	59383	0	1614285	1	0.964519	0.0354808	0.824915	0.702005	10.9881
0.775979	52020	147250	0	1614290	1	0.916408	0.0835916	0.414024	0.261053	10.9878	0.775979	132638	66632	0	1614290	1	0.96036	0.0396401	0.799246	0.66562	10.9878	0.775979	139892	59378	0	1614290	1	0.964522	0.0354778	0.824927	0.702022	10.9878
0.77598	52020	147247	0	1614293	1	0.91641	0.0835899	0.414029	0.261057	10.9876	0.77598	132638	66629	0	1614293	1	0.960362	0.0396384	0.799253	0.66563	10.9876	0.77598	139892	59375	0	1614293	1	0.964524	0.035476	0.824935	0.702033	10.9876
0.775981	52020	147245	0	1614295	1	0.916411	0.0835888	0.414032	0.261059	10.9875	0.775981	132638	66627	0	1614295	1	0.960363	0.0396372	0.799258	0.665636	10.9875	0.775981	139892	59373	0	1614295	1	0.964525	0.0354748	0.824939	0.70204	10.9875
0.775982	52020	147244	0	1614296	1	0.916412	0.0835882	0.414034	0.261061	10.9875	0.775982	132638	66626	0	1614296	1	0.960363	0.0396366	0.79926	0.66564	10.9875	0.775982	139892	59372	0	1614296	1	0.964526	0.0354742	0.824942	0.702044	10.9875
0.775983	52020	147241	0	1614299	1	0.916413	0.0835865	0.414038	0.261065	10.9873	0.775983	132638	66623	0	1614299	1	0.960365	0.0396348	0.799267	0.66565	10.9873	0.775983	139892	59369	0	1614299	1	0.964528	0.0354724	0.824949	0.702054	10.9873
0.775984	52020	147240	0	1614300	1	0.916414	0.083586	0.41404	0.261066	10.9872	0.775984	132638	66622	0	1614300	1	0.960366	0.0396342	0.79927	0.665653	10.9872	0.775984	139892	59368	0	1614300	1	0.964528	0.0354718	0.824952	0.702058	10.9872
0.775986	52020	147239	0	1614301	1	0.916415	0.0835854	0.414042	0.261067	10.9872	0.775986	132638	66621	0	1614301	1	0.960366	0.0396336	0.799272	0.665656	10.9872	0.775986	139892	59367	0	1614301	1	0.964529	0.0354712	0.824954	0.702061	10.9872
0.775987	52020	147236	0	1614304	1	0.916416	0.0835837	0.414047	0.261071	10.987	0.775987	132638	66618	0	1614304	1	0.960368	0.0396318	0.799279	0.665666	10.987	0.775987	139892	59364	0	1614304	1	0.964531	0.0354694	0.824961	0.702072	10.987
0.775988	52020	147234	0	1614306	1	0.916417	0.0835825	0.41405	0.261074	10.9869	0.775988	132638	66616	0	1614306	1	0.960369	0.0396306	0.799284	0.665673	10.9869	0.775988	139892	59362	0	1614306	1	0.964532	0.0354682	0.824966	0.702079	10.9869
0.775989	52020	147233	0	1614307	1	0.916418	0.083582	0.414052	0.261075	10.9868	0.775989	132638	66615	0	1614307	1	0.96037	0.03963	0.799287	0.665676	10.9868	0.775989	139892	59361	0	1614307	1	0.964532	0.0354676	0.824969	0.702082	10.9868
0.77599	52020	147231	0	1614309	1	0.916419	0.0835808	0.414055	0.261078	10.9867	0.77599	132638	66613	0	1614309	1	0.960371	0.0396288	0.799291	0.665683	10.9867	0.77599	139892	59359	0	1614309	1	0.964534	0.0354664	0.824974	0.702089	10.9867
0.775991	52020	147228	0	1614312	1	0.916421	0.0835791	0.41406	0.261082	10.9866	0.775991	132638	66610	0	1614312	1	0.960373	0.0396271	0.799299	0.665693	10.9866	0.775991	139892	59356	0	1614312	1	0.964535	0.0354646	0.824981	0.7021	10.9866
0.775992	52020	147224	0	1614316	1	0.916423	0.0835769	0.414066	0.261087	10.9863	0.775992	132638	66606	0	1614316	1	0.960375	0.0396247	0.799308	0.665706	10.9863	0.775992	139892	59352	0	1614316	1	0.964538	0.0354622	0.824991	0.702114	10.9863
0.775993	52020	147223	0	1614317	1	0.916424	0.0835763	0.414068	0.261088	10.9863	0.775993	132638	66605	0	1614317	1	0.960376	0.0396241	0.799311	0.66571	10.9863	0.775993	139892	59351	0	1614317	1	0.964538	0.0354616	0.824993	0.702118	10.9863
0.775994	52020	147222	0	1614318	1	0.916424	0.0835757	0.41407	0.26109	10.9862	0.775994	132638	66604	0	1614318	1	0.960377	0.0396235	0.799313	0.665713	10.9862	0.775994	139892	59350	0	1614318	1	0.964539	0.035461	0.824995	0.702121	10.9862
0.775995	52020	147220	0	1614320	1	0.916425	0.0835746	0.414073	0.261092	10.9861	0.775995	132638	66602	0	1614320	1	0.960378	0.0396223	0.799318	0.66572	10.9861	0.775995	139892	59348	0	1614320	1	0.96454	0.0354598	0.825	0.702128	10.9861
0.775996	52020	147216	0	1614324	1	0.916428	0.0835723	0.41408	0.261097	10.9859	0.775996	132638	66598	0	1614324	1	0.96038	0.0396199	0.799327	0.665733	10.9859	0.775996	139892	59344	0	1614324	1	0.964543	0.0354575	0.82501	0.702142	10.9859
0.775997	52020	147213	0	1614327	1	0.916429	0.0835706	0.414085	0.261101	10.9857	0.775997	132638	66595	0	1614327	1	0.960382	0.0396181	0.799335	0.665743	10.9857	0.775997	139892	59341	0	1614327	1	0.964544	0.0354557	0.825017	0.702153	10.9857
0.775998	52020	147210	0	1614330	1	0.916431	0.0835689	0.41409	0.261105	10.9856	0.775998	132638	66592	0	1614330	1	0.960384	0.0396164	0.799342	0.665753	10.9856	0.775998	139892	59338	0	1614330	1	0.964546	0.0354539	0.825025	0.702163	10.9856
0.775999	52020	147206	0	1614334	1	0.916433	0.0835667	0.414096	0.26111	10.9854	0.775999	132638	66588	0	1614334	1	0.960386	0.039614	0.799352	0.665767	10.9854	0.775999	139892	59334	0	1614334	1	0.964549	0.0354515	0.825034	0.702177	10.9854
0.776001	52020	147205	0	1614335	1	0.916434	0.0835661	0.414098	0.261112	10.9853	0.776001	132638	66587	0	1614335	1	0.960387	0.0396134	0.799354	0.66577	10.9853	0.776001	139892	59333	0	1614335	1	0.964549	0.0354509	0.825037	0.702181	10.9853
0.776002	52020	147204	0	1614336	1	0.916434	0.0835655	0.414099	0.261113	10.9852	0.776002	132638	66586	0	1614336	1	0.960387	0.0396128	0.799356	0.665773	10.9852	0.776002	139892	59332	0	1614336	1	0.96455	0.0354503	0.825039	0.702184	10.9852
0.776003	52020	147202	0	1614338	1	0.916436	0.0835644	0.414103	0.261116	10.9851	0.776003	132638	66584	0	1614338	1	0.960388	0.0396116	0.799361	0.66578	10.9851	0.776003	139892	59330	0	1614338	1	0.964551	0.0354491	0.825044	0.702192	10.9851
0.776004	52020	147201	0	1614339	1	0.916436	0.0835638	0.414104	0.261117	10.9851	0.776004	132638	66583	0	1614339	1	0.960389	0.039611	0.799364	0.665783	10.9851	0.776004	139892	59329	0	1614339	1	0.964552	0.0354485	0.825047	0.702195	10.9851
0.776005	52020	147198	0	1614342	1	0.916438	0.0835621	0.414109	0.261121	10.9849	0.776005	132638	66580	0	1614342	1	0.960391	0.0396092	0.799371	0.665793	10.9849	0.776005	139892	59326	0	1614342	1	0.964553	0.0354467	0.825054	0.702206	10.9849
0.776006	52020	147196	0	1614344	1	0.916439	0.083561	0.414113	0.261124	10.9848	0.776006	132638	66578	0	1614344	1	0.960392	0.039608	0.799376	0.6658	10.9848	0.776006	139892	59324	0	1614344	1	0.964554	0.0354455	0.825059	0.702213	10.9848
0.776008	52020	147194	0	1614346	1	0.91644	0.0835598	0.414116	0.261126	10.9847	0.776008	132638	66576	0	1614346	1	0.960393	0.0396068	0.79938	0.665807	10.9847	0.776008	139892	59322	0	1614346	1	0.964556	0.0354443	0.825064	0.70222	10.9847
0.776009	52020	147193	0	1614347	1	0.916441	0.0835593	0.414118	0.261128	10.9846	0.776009	132638	66575	0	1614347	1	0.960394	0.0396062	0.799383	0.66581	10.9846	0.776009	139892	59321	0	1614347	1	0.964556	0.0354437	0.825066	0.702223	10.9846
0.77601	52020	147189	0	1614351	1	0.916443	0.083557	0.414124	0.261133	10.9844	0.77601	132638	66571	0	1614351	1	0.960396	0.0396039	0.799392	0.665823	10.9844	0.77601	139892	59317	0	1614351	1	0.964559	0.0354413	0.825076	0.702237	10.9844
0.776011	52020	147186	0	1614354	1	0.916445	0.0835553	0.414129	0.261137	10.9843	0.776011	132638	66568	0	1614354	1	0.960398	0.0396021	0.7994	0.665833	10.9843	0.776011	139892	59314	0	1614354	1	0.96456	0.0354395	0.825083	0.702248	10.9843
0.776012	52020	147183	0	1614357	1	0.916446	0.0835536	0.414134	0.261141	10.9841	0.776012	132638	66565	0	1614357	1	0.9604	0.0396003	0.799407	0.665843	10.9841	0.776012	139892	59311	0	1614357	1	0.964562	0.0354377	0.82509	0.702259	10.9841
0.776013	52020	147179	0	1614361	1	0.916449	0.0835513	0.414141	0.261146	10.9839	0.776013	132638	66561	0	1614361	1	0.960402	0.0395979	0.799417	0.665857	10.9839	0.776013	139892	59307	0	1614361	1	0.964565	0.0354353	0.8251	0.702273	10.9839
0.776014	52020	147176	0	1614364	1	0.91645	0.0835496	0.414146	0.26115	10.9837	0.776014	132638	66558	0	1614364	1	0.960404	0.0395961	0.799424	0.665867	10.9837	0.776014	139892	59304	0	1614364	1	0.964566	0.0354336	0.825107	0.702283	10.9837
0.776015	52020	147173	0	1614367	1	0.916452	0.0835479	0.414151	0.261154	10.9835	0.776015	132638	66555	0	1614367	1	0.960406	0.0395943	0.799431	0.665877	10.9835	0.776015	139892	59301	0	1614367	1	0.964568	0.0354318	0.825115	0.702294	10.9835
0.776017	52020	147172	0	1614368	1	0.916453	0.0835474	0.414152	0.261155	10.9835	0.776017	132638	66554	0	1614368	1	0.960406	0.0395937	0.799433	0.66588	10.9835	0.776017	139892	59300	0	1614368	1	0.964569	0.0354312	0.825117	0.702297	10.9835
0.776018	52020	147169	0	1614371	1	0.916454	0.0835456	0.414157	0.261159	10.9833	0.776018	132638	66551	0	1614371	1	0.960408	0.039592	0.799441	0.66589	10.9833	0.776018	139892	59297	0	1614371	1	0.964571	0.0354294	0.825124	0.702308	10.9833
0.776019	52020	147168	0	1614372	1	0.916455	0.0835451	0.414159	0.26116	10.9833	0.776019	132638	66550	0	1614372	1	0.960409	0.0395914	0.799443	0.665894	10.9833	0.776019	139892	59296	0	1614372	1	0.964571	0.0354288	0.825127	0.702311	10.9833
0.77602	52020	147167	0	1614373	1	0.916455	0.0835445	0.41416	0.261162	10.9832	0.77602	132638	66549	0	1614373	1	0.960409	0.0395908	0.799445	0.665897	10.9832	0.77602	139892	59295	0	1614373	1	0.964572	0.0354282	0.825129	0.702315	10.9832
0.776021	52020	147166	0	1614374	1	0.916456	0.0835439	0.414162	0.261163	10.9831	0.776021	132638	66548	0	1614374	1	0.96041	0.0395902	0.799448	0.6659	10.9831	0.776021	139892	59294	0	1614374	1	0.964572	0.0354276	0.825132	0.702318	10.9831
0.776022	52020	147165	0	1614375	1	0.916457	0.0835434	0.414164	0.261164	10.9831	0.776022	132638	66547	0	1614375	1	0.96041	0.0395896	0.79945	0.665904	10.9831	0.776022	139892	59293	0	1614375	1	0.964573	0.035427	0.825134	0.702322	10.9831
0.776023	52020	147164	0	1614376	1	0.916457	0.0835428	0.414165	0.261166	10.983	0.776023	132638	66546	0	1614376	1	0.960411	0.039589	0.799453	0.665907	10.983	0.776023	139892	59292	0	1614376	1	0.964574	0.0354264	0.825137	0.702325	10.983
0.776024	52020	147162	0	1614378	1	0.916458	0.0835417	0.414169	0.261168	10.9829	0.776024	132638	66544	0	1614378	1	0.960412	0.0395878	0.799458	0.665914	10.9829	0.776024	139892	59290	0	1614378	1	0.964575	0.0354252	0.825141	0.702333	10.9829
0.776025	52020	147160	0	1614380	1	0.916459	0.0835405	0.414172	0.261171	10.9828	0.776025	132638	66542	0	1614380	1	0.960413	0.0395866	0.799462	0.66592	10.9828	0.776025	139892	59288	0	1614380	1	0.964576	0.035424	0.825146	0.70234	10.9828
0.776026	52020	147158	0	1614382	1	0.916461	0.0835394	0.414175	0.261173	10.9827	0.776026	132638	66540	0	1614382	1	0.960415	0.0395854	0.799467	0.665927	10.9827	0.776026	139892	59286	0	1614382	1	0.964577	0.0354228	0.825151	0.702347	10.9827
0.776028	52020	147156	0	1614384	1	0.916462	0.0835383	0.414179	0.261176	10.9826	0.776028	132638	66538	0	1614384	1	0.960416	0.0395842	0.799472	0.665934	10.9826	0.776028	139892	59284	0	1614384	1	0.964578	0.0354216	0.825156	0.702354	10.9826
0.776029	52020	147152	0	1614388	1	0.916464	0.083536	0.414185	0.261181	10.9824	0.776029	132638	66534	0	1614388	1	0.960418	0.0395818	0.799482	0.665947	10.9824	0.776029	139892	59280	0	1614388	1	0.964581	0.0354192	0.825166	0.702368	10.9824
0.77603	52020	147149	0	1614391	1	0.916466	0.0835343	0.41419	0.261185	10.9822	0.77603	132638	66531	0	1614391	1	0.96042	0.0395801	0.799489	0.665957	10.9822	0.77603	139892	59277	0	1614391	1	0.964583	0.0354174	0.825173	0.702378	10.9822
0.776033	52020	147146	0	1614394	1	0.916467	0.0835326	0.414195	0.261189	10.982	0.776033	132638	66528	0	1614394	1	0.960422	0.0395783	0.799496	0.665967	10.982	0.776033	139892	59274	0	1614394	1	0.964584	0.0354156	0.82518	0.702389	10.982
0.776034	52020	147144	0	1614396	1	0.916469	0.0835315	0.414198	0.261192	10.9819	0.776034	132638	66526	0	1614396	1	0.960423	0.0395771	0.799501	0.665974	10.9819	0.776034	139892	59272	0	1614396	1	0.964586	0.0354144	0.825185	0.702396	10.9819
0.776035	52020	147143	0	1614397	1	0.916469	0.0835309	0.4142	0.261193	10.9819	0.776035	132638	66525	0	1614397	1	0.960424	0.0395765	0.799503	0.665977	10.9819	0.776035	139892	59271	0	1614397	1	0.964586	0.0354138	0.825188	0.7024	10.9819
0.776036	52020	147142	0	1614398	1	0.91647	0.0835303	0.414202	0.261194	10.9818	0.776036	132638	66524	0	1614398	1	0.960424	0.0395759	0.799506	0.66598	10.9818	0.776036	139892	59270	0	1614398	1	0.964587	0.0354132	0.82519	0.702403	10.9818
0.776037	52020	147141	0	1614399	1	0.91647	0.0835298	0.414203	0.261196	10.9818	0.776037	132638	66523	0	1614399	1	0.960425	0.0395753	0.799508	0.665984	10.9818	0.776037	139892	59269	0	1614399	1	0.964587	0.0354126	0.825193	0.702407	10.9818
0.776038	52020	147140	0	1614400	1	0.916471	0.0835292	0.414205	0.261197	10.9817	0.776038	132638	66522	0	1614400	1	0.960425	0.0395747	0.799511	0.665987	10.9817	0.776038	139892	59268	0	1614400	1	0.964588	0.035412	0.825195	0.70241	10.9817
0.776039	52020	147137	0	1614403	1	0.916473	0.0835275	0.41421	0.261201	10.9816	0.776039	132638	66519	0	1614403	1	0.960427	0.0395729	0.799518	0.665997	10.9816	0.776039	139892	59265	0	1614403	1	0.96459	0.0354102	0.825202	0.702421	10.9816
0.77604	52020	147136	0	1614404	1	0.916473	0.0835269	0.414212	0.261202	10.9815	0.77604	132638	66518	0	1614404	1	0.960428	0.0395723	0.79952	0.666001	10.9815	0.77604	139892	59264	0	1614404	1	0.96459	0.0354097	0.825205	0.702424	10.9815
0.776041	52020	147133	0	1614407	1	0.916475	0.0835252	0.414216	0.261206	10.9813	0.776041	132638	66515	0	1614407	1	0.960429	0.0395705	0.799527	0.666011	10.9813	0.776041	139892	59261	0	1614407	1	0.964592	0.0354079	0.825212	0.702435	10.9813
0.776042	52020	147132	0	1614408	1	0.916475	0.0835246	0.414218	0.261208	10.9813	0.776042	132638	66514	0	1614408	1	0.96043	0.03957	0.79953	0.666014	10.9813	0.776042	139892	59260	0	1614408	1	0.964593	0.0354073	0.825214	0.702438	10.9813
0.776043	52020	147131	0	1614409	1	0.916476	0.0835241	0.41422	0.261209	10.9812	0.776043	132638	66513	0	1614409	1	0.960431	0.0395694	0.799532	0.666017	10.9812	0.776043	139892	59259	0	1614409	1	0.964593	0.0354067	0.825217	0.702442	10.9812
0.776044	52020	147128	0	1614412	1	0.916478	0.0835224	0.414225	0.261213	10.9811	0.776044	132638	66510	0	1614412	1	0.960432	0.0395676	0.799539	0.666027	10.9811	0.776044	139892	59256	0	1614412	1	0.964595	0.0354049	0.825224	0.702452	10.9811
0.776046	52020	147126	0	1614414	1	0.916479	0.0835212	0.414228	0.261215	10.9809	0.776046	132638	66508	0	1614414	1	0.960434	0.0395664	0.799544	0.666034	10.9809	0.776046	139892	59254	0	1614414	1	0.964596	0.0354037	0.825229	0.70246	10.9809
0.776047	52020	147124	0	1614416	1	0.91648	0.0835201	0.414231	0.261218	10.9808	0.776047	132638	66506	0	1614416	1	0.960435	0.0395652	0.799549	0.666041	10.9808	0.776047	139892	59252	0	1614416	1	0.964598	0.0354025	0.825234	0.702467	10.9808
0.776048	52020	147122	0	1614418	1	0.916481	0.083519	0.414235	0.261221	10.9807	0.776048	132638	66504	0	1614418	1	0.960436	0.039564	0.799554	0.666047	10.9807	0.776048	139892	59250	0	1614418	1	0.964599	0.0354013	0.825239	0.702474	10.9807
0.776049	52020	147119	0	1614421	1	0.916483	0.0835173	0.41424	0.261225	10.9806	0.776049	132638	66501	0	1614421	1	0.960438	0.0395622	0.799561	0.666057	10.9806	0.776049	139892	59247	0	1614421	1	0.964601	0.0353995	0.825246	0.702484	10.9806
0.77605	52020	147116	0	1614424	1	0.916484	0.0835156	0.414245	0.261229	10.9804	0.77605	132638	66498	0	1614424	1	0.96044	0.0395604	0.799568	0.666067	10.9804	0.77605	139892	59244	0	1614424	1	0.964602	0.0353977	0.825253	0.702495	10.9804
0.776051	52020	147115	0	1614425	1	0.916485	0.083515	0.414246	0.26123	10.9803	0.776051	132638	66497	0	1614425	1	0.96044	0.0395598	0.799571	0.666071	10.9803	0.776051	139892	59243	0	1614425	1	0.964603	0.0353971	0.825256	0.702498	10.9803
0.776052	52020	147113	0	1614427	1	0.916486	0.0835139	0.414249	0.261232	10.9802	0.776052	132638	66495	0	1614427	1	0.960441	0.0395586	0.799576	0.666077	10.9802	0.776052	139892	59241	0	1614427	1	0.964604	0.0353959	0.825261	0.702505	10.9802
0.776053	52020	147109	0	1614431	1	0.916488	0.0835116	0.414256	0.261238	10.98	0.776053	132638	66491	0	1614431	1	0.960444	0.0395563	0.799585	0.666091	10.98	0.776053	139892	59237	0	1614431	1	0.964606	0.0353935	0.82527	0.702519	10.98
0.776054	52020	147107	0	1614433	1	0.91649	0.0835105	0.414259	0.26124	10.9799	0.776054	132638	66489	0	1614433	1	0.960445	0.0395551	0.79959	0.666098	10.9799	0.776054	139892	59235	0	1614433	1	0.964608	0.0353923	0.825275	0.702527	10.9799
0.776055	52020	147106	0	1614434	1	0.91649	0.0835099	0.414261	0.261242	10.9798	0.776055	132638	66488	0	1614434	1	0.960446	0.0395545	0.799592	0.666101	10.9798	0.776055	139892	59234	0	1614434	1	0.964608	0.0353917	0.825278	0.70253	10.9798
0.776056	52020	147105	0	1614435	1	0.916491	0.0835093	0.414263	0.261243	10.9798	0.776056	132638	66487	0	1614435	1	0.960446	0.0395539	0.799595	0.666104	10.9798	0.776056	139892	59233	0	1614435	1	0.964609	0.0353911	0.82528	0.702534	10.9798
0.776057	52020	147104	0	1614436	1	0.916491	0.0835087	0.414264	0.261244	10.9797	0.776057	132638	66486	0	1614436	1	0.960447	0.0395533	0.799597	0.666108	10.9797	0.776057	139892	59232	0	1614436	1	0.964609	0.0353905	0.825283	0.702537	10.9797
0.776058	52020	147103	0	1614437	1	0.916492	0.0835082	0.414266	0.261246	10.9797	0.776058	132638	66485	0	1614437	1	0.960447	0.0395527	0.7996	0.666111	10.9797	0.776058	139892	59231	0	1614437	1	0.96461	0.0353899	0.825285	0.702541	10.9797
0.776059	52020	147099	0	1614441	1	0.916494	0.0835059	0.414273	0.261251	10.9795	0.776059	132638	66481	0	1614441	1	0.96045	0.0395503	0.799609	0.666124	10.9795	0.776059	139892	59227	0	1614441	1	0.964612	0.0353875	0.825295	0.702555	10.9795
0.77606	52020	147097	0	1614443	1	0.916495	0.0835048	0.414276	0.261253	10.9793	0.77606	132638	66479	0	1614443	1	0.960451	0.0395491	0.799614	0.666131	10.9793	0.77606	139892	59225	0	1614443	1	0.964614	0.0353863	0.8253	0.702562	10.9793
0.776061	52020	147096	0	1614444	1	0.916496	0.0835042	0.414278	0.261255	10.9793	0.776061	132638	66478	0	1614444	1	0.960451	0.0395485	0.799617	0.666134	10.9793	0.776061	139892	59224	0	1614444	1	0.964614	0.0353858	0.825302	0.702565	10.9793
0.776062	52020	147094	0	1614446	1	0.916497	0.0835031	0.414281	0.261257	10.9792	0.776062	132638	66476	0	1614446	1	0.960453	0.0395473	0.799621	0.666141	10.9792	0.776062	139892	59222	0	1614446	1	0.964615	0.0353846	0.825307	0.702572	10.9792
0.776063	52020	147092	0	1614448	1	0.916498	0.0835019	0.414284	0.26126	10.9791	0.776063	132638	66474	0	1614448	1	0.960454	0.0395462	0.799626	0.666148	10.9791	0.776063	139892	59220	0	1614448	1	0.964617	0.0353834	0.825312	0.702579	10.9791
0.776064	52020	147091	0	1614449	1	0.916499	0.0835014	0.414286	0.261261	10.979	0.776064	132638	66473	0	1614449	1	0.960454	0.0395456	0.799629	0.666151	10.979	0.776064	139892	59219	0	1614449	1	0.964617	0.0353828	0.825314	0.702583	10.979
0.776065	52020	147089	0	1614451	1	0.9165	0.0835002	0.414289	0.261264	10.9789	0.776065	132638	66471	0	1614451	1	0.960456	0.0395444	0.799633	0.666158	10.9789	0.776065	139892	59217	0	1614451	1	0.964618	0.0353816	0.825319	0.70259	10.9789
0.776066	52020	147087	0	1614453	1	0.916501	0.0834991	0.414292	0.261267	10.9788	0.776066	132638	66469	0	1614453	1	0.960457	0.0395432	0.799638	0.666164	10.9788	0.776066	139892	59215	0	1614453	1	0.96462	0.0353804	0.825324	0.702597	10.9788
0.776067	52020	147084	0	1614456	1	0.916503	0.0834974	0.414297	0.26127	10.9786	0.776067	132638	66466	0	1614456	1	0.960459	0.0395414	0.799646	0.666174	10.9786	0.776067	139892	59212	0	1614456	1	0.964621	0.0353786	0.825331	0.702608	10.9786
0.776068	52020	147081	0	1614459	1	0.916504	0.0834957	0.414302	0.261274	10.9785	0.776068	132638	66463	0	1614459	1	0.96046	0.0395396	0.799653	0.666184	10.9785	0.776068	139892	59209	0	1614459	1	0.964623	0.0353768	0.825339	0.702618	10.9785
0.776069	52020	147077	0	1614463	1	0.916507	0.0834934	0.414309	0.26128	10.9782	0.776069	132638	66459	0	1614463	1	0.960463	0.0395372	0.799662	0.666198	10.9782	0.776069	139892	59205	0	1614463	1	0.964626	0.0353744	0.825348	0.702632	10.9782
0.77607	52020	147076	0	1614464	1	0.916507	0.0834929	0.414311	0.261281	10.9782	0.77607	132638	66458	0	1614464	1	0.960463	0.0395366	0.799665	0.666201	10.9782	0.77607	139892	59204	0	1614464	1	0.964626	0.0353738	0.825351	0.702636	10.9782
0.776071	52020	147075	0	1614465	1	0.916508	0.0834923	0.414312	0.261282	10.9781	0.776071	132638	66457	0	1614465	1	0.960464	0.039536	0.799667	0.666205	10.9781	0.776071	139892	59203	0	1614465	1	0.964627	0.0353732	0.825353	0.702639	10.9781
0.776072	52020	147072	0	1614468	1	0.916509	0.0834906	0.414317	0.261286	10.978	0.776072	132638	66454	0	1614468	1	0.960466	0.0395343	0.799674	0.666215	10.978	0.776072	139892	59200	0	1614468	1	0.964629	0.0353714	0.82536	0.70265	10.978
0.776073	52020	147071	0	1614469	1	0.91651	0.08349	0.414319	0.261288	10.9779	0.776073	132638	66453	0	1614469	1	0.960466	0.0395337	0.799677	0.666218	10.9779	0.776073	139892	59199	0	1614469	1	0.964629	0.0353708	0.825363	0.702654	10.9779
0.776074	52020	147070	0	1614470	1	0.916511	0.0834894	0.41432	0.261289	10.9779	0.776074	132638	66452	0	1614470	1	0.960467	0.0395331	0.799679	0.666221	10.9779	0.776074	139892	59198	0	1614470	1	0.96463	0.0353702	0.825365	0.702657	10.9779
0.776075	52020	147067	0	1614473	1	0.916512	0.0834877	0.414325	0.261293	10.9777	0.776075	132638	66449	0	1614473	1	0.960469	0.0395313	0.799686	0.666231	10.9777	0.776075	139892	59195	0	1614473	1	0.964632	0.0353684	0.825373	0.702668	10.9777
0.776076	52020	147066	0	1614474	1	0.916513	0.0834872	0.414327	0.261294	10.9776	0.776076	132638	66448	0	1614474	1	0.960469	0.0395307	0.799689	0.666235	10.9776	0.776076	139892	59194	0	1614474	1	0.964632	0.0353678	0.825375	0.702671	10.9776
0.776077	52020	147065	0	1614475	1	0.916513	0.0834866	0.414329	0.261295	10.9776	0.776077	132638	66447	0	1614475	1	0.96047	0.0395301	0.799691	0.666238	10.9776	0.776077	139892	59193	0	1614475	1	0.964633	0.0353672	0.825378	0.702675	10.9776
0.776078	52020	147063	0	1614477	1	0.916515	0.0834855	0.414332	0.261298	10.9775	0.776078	132638	66445	0	1614477	1	0.960471	0.0395289	0.799696	0.666245	10.9775	0.776078	139892	59191	0	1614477	1	0.964634	0.035366	0.825382	0.702682	10.9775
0.776079	52020	147062	0	1614478	1	0.916515	0.0834849	0.414334	0.261299	10.9774	0.776079	132638	66444	0	1614478	1	0.960472	0.0395283	0.799699	0.666248	10.9774	0.776079	139892	59190	0	1614478	1	0.964635	0.0353654	0.825385	0.702685	10.9774
0.77608	52020	147058	0	1614482	1	0.916517	0.0834826	0.41434	0.261305	10.9772	0.77608	132638	66440	0	1614482	1	0.960474	0.0395259	0.799708	0.666261	10.9772	0.77608	139892	59186	0	1614482	1	0.964637	0.035363	0.825395	0.702699	10.9772
0.776082	52020	147055	0	1614485	1	0.916519	0.0834809	0.414345	0.261309	10.977	0.776082	132638	66437	0	1614485	1	0.960476	0.0395241	0.799715	0.666272	10.977	0.776082	139892	59183	0	1614485	1	0.964639	0.0353613	0.825402	0.70271	10.977
0.776083	52020	147053	0	1614487	1	0.91652	0.0834798	0.414348	0.261311	10.9769	0.776083	132638	66435	0	1614487	1	0.960477	0.039523	0.79972	0.666278	10.9769	0.776083	139892	59181	0	1614487	1	0.96464	0.0353601	0.825407	0.702717	10.9769
0.776084	52020	147051	0	1614489	1	0.916521	0.0834787	0.414352	0.261314	10.9768	0.776084	132638	66433	0	1614489	1	0.960478	0.0395218	0.799725	0.666285	10.9768	0.776084	139892	59179	0	1614489	1	0.964641	0.0353589	0.825412	0.702724	10.9768
0.776085	52020	147046	0	1614494	1	0.916524	0.0834758	0.41436	0.26132	10.9765	0.776085	132638	66428	0	1614494	1	0.960481	0.0395188	0.799737	0.666302	10.9765	0.776085	139892	59174	0	1614494	1	0.964644	0.0353559	0.825424	0.702742	10.9765
0.776086	52020	147043	0	1614497	1	0.916526	0.0834741	0.414365	0.261324	10.9764	0.776086	132638	66425	0	1614497	1	0.960483	0.039517	0.799744	0.666312	10.9764	0.776086	139892	59171	0	1614497	1	0.964646	0.0353541	0.825431	0.702752	10.9764
0.776087	52020	147041	0	1614499	1	0.916527	0.083473	0.414368	0.261327	10.9763	0.776087	132638	66423	0	1614499	1	0.960484	0.0395158	0.799749	0.666318	10.9763	0.776087	139892	59169	0	1614499	1	0.964647	0.0353529	0.825436	0.702759	10.9763
0.776089	52020	147039	0	1614501	1	0.916528	0.0834718	0.414372	0.26133	10.9761	0.776089	132638	66421	0	1614501	1	0.960485	0.0395146	0.799754	0.666325	10.9761	0.776089	139892	59167	0	1614501	1	0.964648	0.0353517	0.825441	0.702767	10.9761
0.77609	52020	147037	0	1614503	1	0.916529	0.0834707	0.414375	0.261332	10.976	0.77609	132638	66419	0	1614503	1	0.960487	0.0395134	0.799759	0.666332	10.976	0.77609	139892	59165	0	1614503	1	0.96465	0.0353505	0.825446	0.702774	10.976
0.776091	52020	147034	0	1614506	1	0.916531	0.083469	0.41438	0.261336	10.9759	0.776091	132638	66416	0	1614506	1	0.960488	0.0395116	0.799766	0.666342	10.9759	0.776091	139892	59162	0	1614506	1	0.964651	0.0353487	0.825453	0.702784	10.9759
0.776092	52020	147033	0	1614507	1	0.916532	0.0834684	0.414381	0.261337	10.9758	0.776092	132638	66415	0	1614507	1	0.960489	0.0395111	0.799768	0.666345	10.9758	0.776092	139892	59161	0	1614507	1	0.964652	0.0353481	0.825455	0.702788	10.9758
0.776093	52020	147031	0	1614509	1	0.916533	0.0834673	0.414385	0.26134	10.9757	0.776093	132638	66413	0	1614509	1	0.96049	0.0395099	0.799773	0.666352	10.9757	0.776093	139892	59159	0	1614509	1	0.964653	0.0353469	0.82546	0.702795	10.9757
0.776095	52020	147029	0	1614511	1	0.916534	0.0834662	0.414388	0.261343	10.9756	0.776095	132638	66411	0	1614511	1	0.960491	0.0395087	0.799778	0.666359	10.9756	0.776095	139892	59157	0	1614511	1	0.964654	0.0353457	0.825465	0.702802	10.9756
0.776096	52020	147028	0	1614512	1	0.916534	0.0834656	0.41439	0.261344	10.9755	0.776096	132638	66410	0	1614512	1	0.960492	0.0395081	0.799781	0.666362	10.9755	0.776096	139892	59156	0	1614512	1	0.964655	0.0353451	0.825468	0.702805	10.9755
0.776097	52020	147026	0	1614514	1	0.916536	0.0834645	0.414393	0.261347	10.9754	0.776097	132638	66408	0	1614514	1	0.960493	0.0395069	0.799785	0.666369	10.9754	0.776097	139892	59154	0	1614514	1	0.964656	0.0353439	0.825473	0.702812	10.9754
0.776098	52020	147023	0	1614517	1	0.916537	0.0834628	0.414398	0.261351	10.9753	0.776098	132638	66405	0	1614517	1	0.960495	0.0395051	0.799793	0.666379	10.9753	0.776098	139892	59151	0	1614517	1	0.964658	0.0353421	0.82548	0.702823	10.9753
0.7761	52020	147021	0	1614519	1	0.916538	0.0834616	0.414401	0.261353	10.9752	0.7761	132638	66403	0	1614519	1	0.960496	0.0395039	0.799797	0.666385	10.9752	0.7761	139892	59149	0	1614519	1	0.964659	0.0353409	0.825485	0.70283	10.9752
0.776101	52020	147019	0	1614521	1	0.91654	0.0834605	0.414405	0.261356	10.975	0.776101	132638	66401	0	1614521	1	0.960497	0.0395027	0.799802	0.666392	10.975	0.776101	139892	59147	0	1614521	1	0.96466	0.0353397	0.82549	0.702837	10.975
0.776102	52020	147018	0	1614522	1	0.91654	0.0834599	0.414406	0.261357	10.975	0.776102	132638	66400	0	1614522	1	0.960498	0.0395021	0.799805	0.666395	10.975	0.776102	139892	59146	0	1614522	1	0.964661	0.0353391	0.825492	0.702841	10.975
0.776103	52020	147013	0	1614527	1	0.916543	0.0834571	0.414414	0.261364	10.9747	0.776103	132638	66395	0	1614527	1	0.960501	0.0394992	0.799817	0.666412	10.9747	0.776103	139892	59141	0	1614527	1	0.964664	0.0353362	0.825504	0.702858	10.9747
0.776104	52020	147012	0	1614528	1	0.916543	0.0834565	0.414416	0.261365	10.9747	0.776104	132638	66394	0	1614528	1	0.960501	0.0394986	0.799819	0.666415	10.9747	0.776104	139892	59140	0	1614528	1	0.964664	0.0353356	0.825507	0.702862	10.9747
0.776105	52020	147010	0	1614530	1	0.916545	0.0834554	0.414419	0.261368	10.9745	0.776105	132638	66392	0	1614530	1	0.960503	0.0394974	0.799824	0.666422	10.9745	0.776105	139892	59138	0	1614530	1	0.964666	0.0353344	0.825511	0.702869	10.9745
0.776106	52020	147007	0	1614533	1	0.916546	0.0834537	0.414424	0.261372	10.9744	0.776106	132638	66389	0	1614533	1	0.960504	0.0394956	0.799831	0.666432	10.9744	0.776106	139892	59135	0	1614533	1	0.964667	0.0353326	0.825519	0.70288	10.9744
0.776107	52020	147006	0	1614534	1	0.916547	0.0834531	0.414426	0.261373	10.9743	0.776107	132638	66388	0	1614534	1	0.960505	0.039495	0.799834	0.666436	10.9743	0.776107	139892	59134	0	1614534	1	0.964668	0.035332	0.825521	0.702883	10.9743
0.776108	52020	147005	0	1614535	1	0.916547	0.0834525	0.414428	0.261374	10.9743	0.776108	132638	66387	0	1614535	1	0.960506	0.0394944	0.799836	0.666439	10.9743	0.776108	139892	59133	0	1614535	1	0.964669	0.0353314	0.825524	0.702887	10.9743
0.776109	52020	147004	0	1614536	1	0.916548	0.083452	0.414429	0.261376	10.9742	0.776109	132638	66386	0	1614536	1	0.960506	0.0394938	0.799838	0.666442	10.9742	0.776109	139892	59132	0	1614536	1	0.964669	0.0353308	0.825526	0.70289	10.9742
0.77611	52020	147003	0	1614537	1	0.916549	0.0834514	0.414431	0.261377	10.9742	0.77611	132638	66385	0	1614537	1	0.960507	0.0394932	0.799841	0.666446	10.9742	0.77611	139892	59131	0	1614537	1	0.96467	0.0353302	0.825529	0.702894	10.9742
0.776111	52020	146999	0	1614541	1	0.916551	0.0834491	0.414438	0.261382	10.9739	0.776111	132638	66381	0	1614541	1	0.960509	0.0394908	0.79985	0.666459	10.9739	0.776111	139892	59127	0	1614541	1	0.964672	0.0353278	0.825538	0.702908	10.9739
0.776112	52020	146997	0	1614543	1	0.916552	0.083448	0.414441	0.261385	10.9738	0.776112	132638	66379	0	1614543	1	0.96051	0.0394896	0.799855	0.666466	10.9738	0.776112	139892	59125	0	1614543	1	0.964673	0.0353266	0.825543	0.702915	10.9738
0.776113	52020	146993	0	1614547	1	0.916554	0.0834457	0.414448	0.26139	10.9736	0.776113	132638	66375	0	1614547	1	0.960513	0.0394873	0.799865	0.666479	10.9736	0.776113	139892	59121	0	1614547	1	0.964676	0.0353242	0.825553	0.702929	10.9736
0.776114	52020	146992	0	1614548	1	0.916555	0.0834452	0.414449	0.261391	10.9736	0.776114	132638	66374	0	1614548	1	0.960513	0.0394867	0.799867	0.666482	10.9736	0.776114	139892	59120	0	1614548	1	0.964676	0.0353236	0.825555	0.702932	10.9736
0.776116	52020	146988	0	1614552	1	0.916557	0.0834429	0.414456	0.261397	10.9733	0.776116	132638	66370	0	1614552	1	0.960516	0.0394843	0.799877	0.666496	10.9733	0.776116	139892	59116	0	1614552	1	0.964679	0.0353212	0.825565	0.702947	10.9733
0.776117	52020	146986	0	1614554	1	0.916558	0.0834418	0.414459	0.261399	10.9732	0.776117	132638	66368	0	1614554	1	0.960517	0.0394831	0.799882	0.666503	10.9732	0.776117	139892	59114	0	1614554	1	0.96468	0.03532	0.82557	0.702954	10.9732
0.776118	52020	146985	0	1614555	1	0.916559	0.0834412	0.414461	0.2614	10.9732	0.776118	132638	66367	0	1614555	1	0.960518	0.0394825	0.799884	0.666506	10.9732	0.776118	139892	59113	0	1614555	1	0.964681	0.0353194	0.825572	0.702957	10.9732
0.776119	52020	146984	0	1614556	1	0.916559	0.0834406	0.414462	0.261402	10.9731	0.776119	132638	66366	0	1614556	1	0.960518	0.0394819	0.799887	0.666509	10.9731	0.776119	139892	59112	0	1614556	1	0.964681	0.0353188	0.825575	0.702961	10.9731
0.77612	52020	146983	0	1614557	1	0.91656	0.0834401	0.414464	0.261403	10.9731	0.77612	132638	66365	0	1614557	1	0.960519	0.0394813	0.799889	0.666513	10.9731	0.77612	139892	59111	0	1614557	1	0.964682	0.0353182	0.825577	0.702964	10.9731
0.776121	52020	146982	0	1614558	1	0.916561	0.0834395	0.414466	0.261404	10.973	0.776121	132638	66364	0	1614558	1	0.960519	0.0394807	0.799891	0.666516	10.973	0.776121	139892	59110	0	1614558	1	0.964682	0.0353176	0.82558	0.702968	10.973
0.776122	52020	146981	0	1614559	1	0.916561	0.0834389	0.414467	0.261406	10.9729	0.776122	132638	66363	0	1614559	1	0.96052	0.0394801	0.799894	0.666519	10.9729	0.776122	139892	59109	0	1614559	1	0.964683	0.035317	0.825582	0.702971	10.9729
0.776123	52020	146980	0	1614560	1	0.916562	0.0834384	0.414469	0.261407	10.9729	0.776123	132638	66362	0	1614560	1	0.96052	0.0394795	0.799896	0.666523	10.9729	0.776123	139892	59108	0	1614560	1	0.964684	0.0353164	0.825585	0.702975	10.9729
0.776124	52020	146977	0	1614563	1	0.916563	0.0834367	0.414474	0.261411	10.9727	0.776124	132638	66359	0	1614563	1	0.960522	0.0394777	0.799904	0.666533	10.9727	0.776124	139892	59105	0	1614563	1	0.964685	0.0353147	0.825592	0.702985	10.9727
0.776125	52020	146974	0	1614566	1	0.916565	0.0834349	0.414479	0.261415	10.9726	0.776125	132638	66356	0	1614566	1	0.960524	0.039476	0.799911	0.666543	10.9726	0.776125	139892	59102	0	1614566	1	0.964687	0.0353129	0.825599	0.702996	10.9726
0.776126	52020	146972	0	1614568	1	0.916566	0.0834338	0.414482	0.261418	10.9725	0.776126	132638	66354	0	1614568	1	0.960525	0.0394748	0.799916	0.666549	10.9725	0.776126	139892	59100	0	1614568	1	0.964688	0.0353117	0.825604	0.703003	10.9725
0.776127	52020	146968	0	1614572	1	0.916568	0.0834315	0.414489	0.261423	10.9722	0.776127	132638	66350	0	1614572	1	0.960528	0.0394724	0.799925	0.666563	10.9722	0.776127	139892	59096	0	1614572	1	0.964691	0.0353093	0.825614	0.703017	10.9722
0.776128	52020	146967	0	1614573	1	0.916569	0.083431	0.41449	0.261424	10.9722	0.776128	132638	66349	0	1614573	1	0.960528	0.0394718	0.799928	0.666566	10.9722	0.776128	139892	59095	0	1614573	1	0.964691	0.0353087	0.825616	0.703021	10.9722
0.776129	52020	146964	0	1614576	1	0.916571	0.0834293	0.414495	0.261428	10.972	0.776129	132638	66346	0	1614576	1	0.96053	0.03947	0.799935	0.666576	10.972	0.776129	139892	59092	0	1614576	1	0.964693	0.0353069	0.825624	0.703031	10.972
0.77613	52020	146962	0	1614578	1	0.916572	0.0834281	0.414499	0.261431	10.9719	0.77613	132638	66344	0	1614578	1	0.960531	0.0394688	0.79994	0.666583	10.9719	0.77613	139892	59090	0	1614578	1	0.964694	0.0353057	0.825628	0.703038	10.9719
0.776131	52020	146961	0	1614579	1	0.916572	0.0834276	0.4145	0.261432	10.9718	0.776131	132638	66343	0	1614579	1	0.960532	0.0394682	0.799942	0.666586	10.9718	0.776131	139892	59089	0	1614579	1	0.964695	0.0353051	0.825631	0.703042	10.9718
0.776132	52020	146959	0	1614581	1	0.916574	0.0834264	0.414504	0.261435	10.9717	0.776132	132638	66341	0	1614581	1	0.960533	0.039467	0.799947	0.666593	10.9717	0.776132	139892	59087	0	1614581	1	0.964696	0.0353039	0.825636	0.703049	10.9717
0.776133	52020	146956	0	1614584	1	0.916575	0.0834247	0.414509	0.261439	10.9716	0.776133	132638	66338	0	1614584	1	0.960535	0.0394652	0.799954	0.666603	10.9716	0.776133	139892	59084	0	1614584	1	0.964698	0.0353021	0.825643	0.70306	10.9716
0.776134	52020	146954	0	1614586	1	0.916576	0.0834236	0.414512	0.261441	10.9715	0.776134	132638	66336	0	1614586	1	0.960536	0.0394641	0.799959	0.66661	10.9715	0.776134	139892	59082	0	1614586	1	0.964699	0.0353009	0.825648	0.703067	10.9715
0.776135	52020	146950	0	1614590	1	0.916579	0.0834213	0.414519	0.261446	10.9712	0.776135	132638	66332	0	1614590	1	0.960538	0.0394617	0.799969	0.666623	10.9712	0.776135	139892	59078	0	1614590	1	0.964701	0.0352985	0.825658	0.703081	10.9712
0.776136	52020	146947	0	1614593	1	0.91658	0.0834196	0.414523	0.26145	10.9711	0.776136	132638	66329	0	1614593	1	0.96054	0.0394599	0.799976	0.666633	10.9711	0.776136	139892	59075	0	1614593	1	0.964703	0.0352967	0.825665	0.703091	10.9711
0.776138	52020	146945	0	1614595	1	0.916582	0.0834185	0.414527	0.261453	10.971	0.776138	132638	66327	0	1614595	1	0.960541	0.0394587	0.799981	0.66664	10.971	0.776138	139892	59073	0	1614595	1	0.964704	0.0352955	0.82567	0.703099	10.971
0.776139	52020	146943	0	1614597	1	0.916583	0.0834174	0.41453	0.261456	10.9709	0.776139	132638	66325	0	1614597	1	0.960542	0.0394575	0.799986	0.666647	10.9709	0.776139	139892	59071	0	1614597	1	0.964706	0.0352943	0.825675	0.703106	10.9709
0.77614	52020	146941	0	1614599	1	0.916584	0.0834162	0.414533	0.261458	10.9707	0.77614	132638	66323	0	1614599	1	0.960544	0.0394563	0.79999	0.666653	10.9707	0.77614	139892	59069	0	1614599	1	0.964707	0.0352931	0.82568	0.703113	10.9707
0.776141	52020	146936	0	1614604	1	0.916587	0.0834134	0.414542	0.261465	10.9705	0.776141	132638	66318	0	1614604	1	0.960547	0.0394533	0.800002	0.66667	10.9705	0.776141	139892	59064	0	1614604	1	0.96471	0.0352902	0.825692	0.70313	10.9705
0.776142	52020	146932	0	1614608	1	0.916589	0.0834111	0.414548	0.26147	10.9702	0.776142	132638	66314	0	1614608	1	0.960549	0.039451	0.800012	0.666683	10.9702	0.776142	139892	59060	0	1614608	1	0.964712	0.0352878	0.825702	0.703144	10.9702
0.776143	52020	146929	0	1614611	1	0.916591	0.0834094	0.414553	0.261474	10.9701	0.776143	132638	66311	0	1614611	1	0.960551	0.0394492	0.800019	0.666693	10.9701	0.776143	139892	59057	0	1614611	1	0.964714	0.035286	0.825709	0.703155	10.9701
0.776145	52020	146928	0	1614612	1	0.916591	0.0834088	0.414555	0.261475	10.97	0.776145	132638	66310	0	1614612	1	0.960551	0.0394486	0.800022	0.666697	10.97	0.776145	139892	59056	0	1614612	1	0.964715	0.0352854	0.825711	0.703159	10.97
0.776146	52020	146925	0	1614615	1	0.916593	0.0834071	0.41456	0.261479	10.9699	0.776146	132638	66307	0	1614615	1	0.960553	0.0394468	0.800029	0.666707	10.9699	0.776146	139892	59053	0	1614615	1	0.964716	0.0352836	0.825719	0.703169	10.9699
0.776147	52020	146923	0	1614617	1	0.916594	0.083406	0.414563	0.261482	10.9698	0.776147	132638	66305	0	1614617	1	0.960554	0.0394456	0.800034	0.666714	10.9698	0.776147	139892	59051	0	1614617	1	0.964718	0.0352824	0.825723	0.703176	10.9698
0.776148	52020	146922	0	1614618	1	0.916595	0.0834054	0.414565	0.261483	10.9697	0.776148	132638	66304	0	1614618	1	0.960555	0.039445	0.800036	0.666717	10.9697	0.776148	139892	59050	0	1614618	1	0.964718	0.0352818	0.825726	0.70318	10.9697
0.77615	52020	146921	0	1614619	1	0.916595	0.0834049	0.414566	0.261485	10.9696	0.77615	132638	66303	0	1614619	1	0.960556	0.0394444	0.800039	0.66672	10.9696	0.77615	139892	59049	0	1614619	1	0.964719	0.0352812	0.825728	0.703183	10.9696
0.776152	52020	146920	0	1614620	1	0.916596	0.0834043	0.414568	0.261486	10.9696	0.776152	132638	66302	0	1614620	1	0.960556	0.0394438	0.800041	0.666724	10.9696	0.776152	139892	59048	0	1614620	1	0.964719	0.0352806	0.825731	0.703187	10.9696
0.776153	52020	146919	0	1614621	1	0.916596	0.0834037	0.41457	0.261487	10.9695	0.776153	132638	66301	0	1614621	1	0.960557	0.0394432	0.800043	0.666727	10.9695	0.776153	139892	59047	0	1614621	1	0.96472	0.03528	0.825733	0.70319	10.9695
0.776154	52020	146916	0	1614624	1	0.916598	0.083402	0.414575	0.261491	10.9694	0.776154	132638	66298	0	1614624	1	0.960559	0.0394414	0.800051	0.666737	10.9694	0.776154	139892	59044	0	1614624	1	0.964722	0.0352782	0.82574	0.703201	10.9694
0.776155	52020	146914	0	1614626	1	0.916599	0.0834009	0.414578	0.261494	10.9693	0.776155	132638	66296	0	1614626	1	0.96056	0.0394403	0.800055	0.666744	10.9693	0.776155	139892	59042	0	1614626	1	0.964723	0.035277	0.825745	0.703208	10.9693
0.776156	52020	146912	0	1614628	1	0.9166	0.0833998	0.414581	0.261496	10.9691	0.776156	132638	66294	0	1614628	1	0.960561	0.0394391	0.80006	0.66675	10.9691	0.776156	139892	59040	0	1614628	1	0.964724	0.0352758	0.82575	0.703215	10.9691
0.776157	52020	146911	0	1614629	1	0.916601	0.0833992	0.414583	0.261498	10.9691	0.776157	132638	66293	0	1614629	1	0.960562	0.0394385	0.800063	0.666754	10.9691	0.776157	139892	59039	0	1614629	1	0.964725	0.0352752	0.825753	0.703219	10.9691
0.776158	52020	146908	0	1614632	1	0.916603	0.0833975	0.414588	0.261502	10.9689	0.776158	132638	66290	0	1614632	1	0.960563	0.0394367	0.80007	0.666764	10.9689	0.776158	139892	59036	0	1614632	1	0.964727	0.0352734	0.82576	0.703229	10.9689
0.776161	52020	146907	0	1614633	1	0.916603	0.0833969	0.41459	0.261503	10.9689	0.776161	132638	66289	0	1614633	1	0.960564	0.0394361	0.800072	0.666767	10.9689	0.776161	139892	59035	0	1614633	1	0.964727	0.0352728	0.825762	0.703233	10.9689
0.776162	52020	146905	0	1614635	1	0.916604	0.0833958	0.414593	0.261506	10.9688	0.776162	132638	66287	0	1614635	1	0.960565	0.0394349	0.800077	0.666774	10.9688	0.776162	139892	59033	0	1614635	1	0.964728	0.0352716	0.825767	0.70324	10.9688
0.776163	52020	146904	0	1614636	1	0.916605	0.0833952	0.414594	0.261507	10.9687	0.776163	132638	66286	0	1614636	1	0.960566	0.0394343	0.80008	0.666777	10.9687	0.776163	139892	59032	0	1614636	1	0.964729	0.035271	0.82577	0.703243	10.9687
0.776164	52020	146899	0	1614641	1	0.916608	0.0833924	0.414603	0.261513	10.9684	0.776164	132638	66281	0	1614641	1	0.960569	0.0394313	0.800092	0.666794	10.9684	0.776164	139892	59027	0	1614641	1	0.964732	0.035268	0.825782	0.703261	10.9684
0.776165	52020	146897	0	1614643	1	0.916609	0.0833912	0.414606	0.261516	10.9683	0.776165	132638	66279	0	1614643	1	0.96057	0.0394301	0.800097	0.666801	10.9683	0.776165	139892	59025	0	1614643	1	0.964733	0.0352669	0.825787	0.703268	10.9683
0.776167	52020	146895	0	1614645	1	0.91661	0.0833901	0.414609	0.261519	10.9682	0.776167	132638	66277	0	1614645	1	0.960571	0.039429	0.800101	0.666807	10.9682	0.776167	139892	59023	0	1614645	1	0.964734	0.0352657	0.825792	0.703275	10.9682
0.776169	52020	146894	0	1614646	1	0.91661	0.0833895	0.414611	0.26152	10.9682	0.776169	132638	66276	0	1614646	1	0.960572	0.0394284	0.800104	0.666811	10.9682	0.776169	139892	59022	0	1614646	1	0.964735	0.0352651	0.825794	0.703279	10.9682
0.776171	52020	146893	0	1614647	1	0.916611	0.083389	0.414613	0.261521	10.9681	0.776171	132638	66275	0	1614647	1	0.960572	0.0394278	0.800106	0.666814	10.9681	0.776171	139892	59021	0	1614647	1	0.964736	0.0352645	0.825797	0.703282	10.9681
0.776172	52020	146891	0	1614649	1	0.916612	0.0833878	0.414616	0.261524	10.968	0.776172	132638	66273	0	1614649	1	0.960573	0.0394266	0.800111	0.666821	10.968	0.776172	139892	59019	0	1614649	1	0.964737	0.0352633	0.825801	0.703289	10.968
0.776173	52020	146887	0	1614653	1	0.916614	0.0833856	0.414623	0.261529	10.9678	0.776173	132638	66269	0	1614653	1	0.960576	0.0394242	0.800121	0.666834	10.9678	0.776173	139892	59015	0	1614653	1	0.964739	0.0352609	0.825811	0.703304	10.9678
0.776174	52020	146884	0	1614656	1	0.916616	0.0833839	0.414628	0.261533	10.9676	0.776174	132638	66266	0	1614656	1	0.960578	0.0394224	0.800128	0.666844	10.9676	0.776174	139892	59012	0	1614656	1	0.964741	0.0352591	0.825818	0.703314	10.9676
0.776175	52020	146882	0	1614658	1	0.916617	0.0833827	0.414631	0.261536	10.9675	0.776175	132638	66264	0	1614658	1	0.960579	0.0394212	0.800133	0.666851	10.9675	0.776175	139892	59010	0	1614658	1	0.964742	0.0352579	0.825823	0.703321	10.9675
0.776176	52020	146881	0	1614659	1	0.916618	0.0833822	0.414632	0.261537	10.9674	0.776176	132638	66263	0	1614659	1	0.960579	0.0394206	0.800135	0.666854	10.9674	0.776176	139892	59009	0	1614659	1	0.964743	0.0352573	0.825826	0.703325	10.9674
0.776177	52020	146876	0	1614664	1	0.916621	0.0833793	0.414641	0.261544	10.9672	0.776177	132638	66258	0	1614664	1	0.960582	0.0394177	0.800147	0.666871	10.9672	0.776177	139892	59004	0	1614664	1	0.964746	0.0352543	0.825838	0.703342	10.9672
0.776178	52020	146874	0	1614666	1	0.916622	0.0833782	0.414644	0.261546	10.967	0.776178	132638	66256	0	1614666	1	0.960584	0.0394165	0.800152	0.666878	10.967	0.776178	139892	59002	0	1614666	1	0.964747	0.0352531	0.825843	0.70335	10.967
0.776179	52020	146873	0	1614667	1	0.916622	0.0833776	0.414646	0.261548	10.967	0.776179	132638	66255	0	1614667	1	0.960584	0.0394159	0.800154	0.666881	10.967	0.776179	139892	59001	0	1614667	1	0.964747	0.0352525	0.825845	0.703353	10.967
0.776181	52020	146872	0	1614668	1	0.916623	0.083377	0.414647	0.261549	10.9669	0.776181	132638	66254	0	1614668	1	0.960585	0.0394153	0.800157	0.666885	10.9669	0.776181	139892	59000	0	1614668	1	0.964748	0.0352519	0.825848	0.703357	10.9669
0.776182	52020	146870	0	1614670	1	0.916624	0.0833759	0.414651	0.261552	10.9668	0.776182	132638	66252	0	1614670	1	0.960586	0.0394141	0.800162	0.666891	10.9668	0.776182	139892	58998	0	1614670	1	0.964749	0.0352507	0.825853	0.703364	10.9668
0.776183	52020	146868	0	1614672	1	0.916625	0.0833748	0.414654	0.261554	10.9667	0.776183	132638	66250	0	1614672	1	0.960587	0.0394129	0.800167	0.666898	10.9667	0.776183	139892	58996	0	1614672	1	0.96475	0.0352495	0.825857	0.703371	10.9667
0.776184	52020	146867	0	1614673	1	0.916626	0.0833742	0.414656	0.261556	10.9667	0.776184	132638	66249	0	1614673	1	0.960588	0.0394123	0.800169	0.666901	10.9667	0.776184	139892	58995	0	1614673	1	0.964751	0.0352489	0.82586	0.703374	10.9667
0.776185	52020	146866	0	1614674	1	0.916626	0.0833736	0.414657	0.261557	10.9666	0.776185	132638	66248	0	1614674	1	0.960588	0.0394117	0.800171	0.666905	10.9666	0.776185	139892	58994	0	1614674	1	0.964752	0.0352483	0.825862	0.703378	10.9666
0.776186	52020	146865	0	1614675	1	0.916627	0.0833731	0.414659	0.261558	10.9666	0.776186	132638	66247	0	1614675	1	0.960589	0.0394111	0.800174	0.666908	10.9666	0.776186	139892	58993	0	1614675	1	0.964752	0.0352477	0.825865	0.703381	10.9666
0.776188	52020	146864	0	1614676	1	0.916627	0.0833725	0.414661	0.26156	10.9665	0.776188	132638	66246	0	1614676	1	0.960589	0.0394105	0.800176	0.666911	10.9665	0.776188	139892	58992	0	1614676	1	0.964753	0.0352471	0.825867	0.703385	10.9665
0.776189	52020	146861	0	1614679	1	0.916629	0.0833708	0.414666	0.261563	10.9663	0.776189	132638	66243	0	1614679	1	0.960591	0.0394087	0.800183	0.666921	10.9663	0.776189	139892	58989	0	1614679	1	0.964755	0.0352453	0.825875	0.703395	10.9663
0.77619	52020	146859	0	1614681	1	0.91663	0.0833697	0.414669	0.261566	10.9662	0.77619	132638	66241	0	1614681	1	0.960592	0.0394075	0.800188	0.666928	10.9662	0.77619	139892	58987	0	1614681	1	0.964756	0.0352441	0.825879	0.703403	10.9662
0.776191	52020	146858	0	1614682	1	0.916631	0.0833691	0.414671	0.261567	10.9662	0.776191	132638	66240	0	1614682	1	0.960593	0.0394069	0.800191	0.666931	10.9662	0.776191	139892	58986	0	1614682	1	0.964756	0.0352435	0.825882	0.703406	10.9662
0.776192	52020	146857	0	1614683	1	0.916631	0.0833685	0.414672	0.261569	10.9661	0.776192	132638	66239	0	1614683	1	0.960594	0.0394063	0.800193	0.666935	10.9661	0.776192	139892	58985	0	1614683	1	0.964757	0.035243	0.825884	0.70341	10.9661
0.776193	52020	146856	0	1614684	1	0.916632	0.083368	0.414674	0.26157	10.9661	0.776193	132638	66238	0	1614684	1	0.960594	0.0394058	0.800195	0.666938	10.9661	0.776193	139892	58984	0	1614684	1	0.964758	0.0352424	0.825887	0.703413	10.9661
0.776194	52020	146854	0	1614686	1	0.916633	0.0833668	0.414677	0.261573	10.9659	0.776194	132638	66236	0	1614686	1	0.960595	0.0394046	0.8002	0.666945	10.9659	0.776194	139892	58982	0	1614686	1	0.964759	0.0352412	0.825892	0.70342	10.9659
0.776195	52020	146853	0	1614687	1	0.916634	0.0833663	0.414679	0.261574	10.9659	0.776195	132638	66235	0	1614687	1	0.960596	0.039404	0.800203	0.666948	10.9659	0.776195	139892	58981	0	1614687	1	0.964759	0.0352406	0.825894	0.703424	10.9659
0.776196	52020	146852	0	1614688	1	0.916634	0.0833657	0.41468	0.261575	10.9658	0.776196	132638	66234	0	1614688	1	0.960597	0.0394034	0.800205	0.666952	10.9658	0.776196	139892	58980	0	1614688	1	0.96476	0.03524	0.825896	0.703427	10.9658
0.776197	52020	146850	0	1614690	1	0.916635	0.0833646	0.414684	0.261578	10.9657	0.776197	132638	66232	0	1614690	1	0.960598	0.0394022	0.80021	0.666958	10.9657	0.776197	139892	58978	0	1614690	1	0.964761	0.0352388	0.825901	0.703434	10.9657
0.776198	52020	146847	0	1614693	1	0.916637	0.0833629	0.414689	0.261582	10.9656	0.776198	132638	66229	0	1614693	1	0.9606	0.0394004	0.800217	0.666968	10.9656	0.776198	139892	58975	0	1614693	1	0.964763	0.035237	0.825909	0.703445	10.9656
0.7762	52020	146845	0	1614695	1	0.916638	0.0833617	0.414692	0.261584	10.9654	0.7762	132638	66227	0	1614695	1	0.960601	0.0393992	0.800222	0.666975	10.9654	0.7762	139892	58973	0	1614695	1	0.964764	0.0352358	0.825914	0.703452	10.9654
0.776201	52020	146840	0	1614700	1	0.916641	0.0833589	0.4147	0.261591	10.9652	0.776201	132638	66222	0	1614700	1	0.960604	0.0393962	0.800234	0.666992	10.9652	0.776201	139892	58968	0	1614700	1	0.964767	0.0352328	0.825926	0.70347	10.9652
0.776202	52020	146838	0	1614702	1	0.916642	0.0833577	0.414704	0.261594	10.9651	0.776202	132638	66220	0	1614702	1	0.960605	0.039395	0.800239	0.666999	10.9651	0.776202	139892	58966	0	1614702	1	0.964768	0.0352316	0.825931	0.703477	10.9651
0.776205	52020	146836	0	1614704	1	0.916643	0.0833566	0.414707	0.261596	10.965	0.776205	132638	66218	0	1614704	1	0.960606	0.0393939	0.800244	0.667005	10.965	0.776205	139892	58964	0	1614704	1	0.96477	0.0352304	0.825936	0.703484	10.965
0.776207	52020	146835	0	1614705	1	0.916644	0.083356	0.414709	0.261598	10.9649	0.776207	132638	66217	0	1614705	1	0.960607	0.0393933	0.800246	0.667009	10.9649	0.776207	139892	58963	0	1614705	1	0.96477	0.0352298	0.825938	0.703487	10.9649
0.776208	52020	146833	0	1614707	1	0.916645	0.0833549	0.414712	0.2616	10.9648	0.776208	132638	66215	0	1614707	1	0.960608	0.0393921	0.800251	0.667015	10.9648	0.776208	139892	58961	0	1614707	1	0.964771	0.0352286	0.825943	0.703495	10.9648
0.776209	52020	146832	0	1614708	1	0.916646	0.0833543	0.414713	0.261602	10.9647	0.776209	132638	66214	0	1614708	1	0.960609	0.0393915	0.800253	0.667019	10.9647	0.776209	139892	58960	0	1614708	1	0.964772	0.035228	0.825945	0.703498	10.9647
0.77621	52020	146831	0	1614709	1	0.916646	0.0833538	0.414715	0.261603	10.9647	0.77621	132638	66213	0	1614709	1	0.960609	0.0393909	0.800256	0.667022	10.9647	0.77621	139892	58959	0	1614709	1	0.964773	0.0352274	0.825948	0.703502	10.9647
0.776212	52020	146830	0	1614710	1	0.916647	0.0833532	0.414717	0.261604	10.9646	0.776212	132638	66212	0	1614710	1	0.96061	0.0393903	0.800258	0.667025	10.9646	0.776212	139892	58958	0	1614710	1	0.964773	0.0352268	0.82595	0.703505	10.9646
0.776213	52020	146827	0	1614713	1	0.916649	0.0833515	0.414722	0.261608	10.9645	0.776213	132638	66209	0	1614713	1	0.960611	0.0393885	0.800265	0.667035	10.9645	0.776213	139892	58955	0	1614713	1	0.964775	0.035225	0.825957	0.703516	10.9645
0.776215	52020	146824	0	1614716	1	0.91665	0.0833498	0.414727	0.261612	10.9643	0.776215	132638	66206	0	1614716	1	0.960613	0.0393867	0.800273	0.667046	10.9643	0.776215	139892	58952	0	1614716	1	0.964777	0.0352232	0.825965	0.703526	10.9643
0.776217	52020	146822	0	1614718	1	0.916651	0.0833487	0.41473	0.261615	10.9642	0.776217	132638	66204	0	1614718	1	0.960614	0.0393855	0.800278	0.667052	10.9642	0.776217	139892	58950	0	1614718	1	0.964778	0.035222	0.82597	0.703533	10.9642
0.776218	52020	146818	0	1614722	1	0.916654	0.0833464	0.414737	0.26162	10.964	0.776218	132638	66200	0	1614722	1	0.960617	0.0393831	0.800287	0.667066	10.964	0.776218	139892	58946	0	1614722	1	0.96478	0.0352196	0.825979	0.703548	10.964
0.776219	52020	146815	0	1614725	1	0.916655	0.0833447	0.414742	0.261624	10.9638	0.776219	132638	66197	0	1614725	1	0.960619	0.0393814	0.800294	0.667076	10.9638	0.776219	139892	58943	0	1614725	1	0.964782	0.0352179	0.825987	0.703558	10.9638
0.77622	52020	146814	0	1614726	1	0.916656	0.0833441	0.414743	0.261625	10.9637	0.77622	132638	66196	0	1614726	1	0.960619	0.0393808	0.800297	0.667079	10.9637	0.77622	139892	58942	0	1614726	1	0.964783	0.0352173	0.825989	0.703562	10.9637
0.776221	52020	146810	0	1614730	1	0.916658	0.0833418	0.41475	0.261631	10.9635	0.776221	132638	66192	0	1614730	1	0.960622	0.0393784	0.800307	0.667092	10.9635	0.776221	139892	58938	0	1614730	1	0.964785	0.0352149	0.825999	0.703576	10.9635
0.776223	52020	146807	0	1614733	1	0.91666	0.0833401	0.414755	0.261634	10.9634	0.776223	132638	66189	0	1614733	1	0.960623	0.0393766	0.800314	0.667103	10.9634	0.776223	139892	58935	0	1614733	1	0.964787	0.0352131	0.826006	0.703587	10.9634
0.776224	52020	146806	0	1614734	1	0.91666	0.0833396	0.414756	0.261636	10.9633	0.776224	132638	66188	0	1614734	1	0.960624	0.039376	0.800316	0.667106	10.9633	0.776224	139892	58934	0	1614734	1	0.964788	0.0352125	0.826009	0.70359	10.9633
0.776225	52020	146805	0	1614735	1	0.916661	0.083339	0.414758	0.261637	10.9632	0.776225	132638	66187	0	1614735	1	0.960625	0.0393754	0.800319	0.667109	10.9632	0.776225	139892	58933	0	1614735	1	0.964788	0.0352119	0.826011	0.703594	10.9632
0.776226	52020	146803	0	1614737	1	0.916662	0.0833379	0.414761	0.26164	10.9631	0.776226	132638	66185	0	1614737	1	0.960626	0.0393742	0.800323	0.667116	10.9631	0.776226	139892	58931	0	1614737	1	0.964789	0.0352107	0.826016	0.703601	10.9631
0.776227	52020	146799	0	1614741	1	0.916664	0.0833356	0.414768	0.261645	10.9629	0.776227	132638	66181	0	1614741	1	0.960628	0.0393718	0.800333	0.667129	10.9629	0.776227	139892	58927	0	1614741	1	0.964792	0.0352083	0.826026	0.703615	10.9629
0.776228	52020	146796	0	1614744	1	0.916666	0.0833339	0.414773	0.261649	10.9627	0.776228	132638	66178	0	1614744	1	0.96063	0.0393701	0.80034	0.667139	10.9627	0.776228	139892	58924	0	1614744	1	0.964793	0.0352065	0.826033	0.703625	10.9627
0.776229	52020	146795	0	1614745	1	0.916667	0.0833333	0.414775	0.26165	10.9627	0.776229	132638	66177	0	1614745	1	0.960631	0.0393695	0.800343	0.667143	10.9627	0.776229	139892	58923	0	1614745	1	0.964794	0.0352059	0.826035	0.703629	10.9627
0.77623	52020	146794	0	1614746	1	0.916667	0.0833328	0.414776	0.261652	10.9626	0.77623	132638	66176	0	1614746	1	0.960631	0.0393689	0.800345	0.667146	10.9626	0.77623	139892	58922	0	1614746	1	0.964795	0.0352053	0.826038	0.703633	10.9626
0.776231	52020	146791	0	1614749	1	0.916669	0.0833311	0.414781	0.261656	10.9625	0.776231	132638	66173	0	1614749	1	0.960633	0.0393671	0.800352	0.667156	10.9625	0.776231	139892	58919	0	1614749	1	0.964796	0.0352035	0.826045	0.703643	10.9625
0.776232	52020	146789	0	1614751	1	0.91667	0.0833299	0.414785	0.261658	10.9624	0.776232	132638	66171	0	1614751	1	0.960634	0.0393659	0.800357	0.667163	10.9624	0.776232	139892	58917	0	1614751	1	0.964798	0.0352023	0.82605	0.70365	10.9624
0.776233	52020	146787	0	1614753	1	0.916671	0.0833288	0.414788	0.261661	10.9623	0.776233	132638	66169	0	1614753	1	0.960635	0.0393647	0.800362	0.66717	10.9623	0.776233	139892	58915	0	1614753	1	0.964799	0.0352011	0.826055	0.703657	10.9623
0.776234	52020	146785	0	1614755	1	0.916672	0.0833277	0.414791	0.261663	10.9621	0.776234	132638	66167	0	1614755	1	0.960636	0.0393635	0.800367	0.667176	10.9621	0.776234	139892	58913	0	1614755	1	0.9648	0.0351999	0.82606	0.703664	10.9621
0.776236	52020	146783	0	1614757	1	0.916673	0.0833265	0.414794	0.261666	10.962	0.776236	132638	66165	0	1614757	1	0.960638	0.0393623	0.800372	0.667183	10.962	0.776236	139892	58911	0	1614757	1	0.964801	0.0351987	0.826065	0.703671	10.962
0.776237	52020	146780	0	1614760	1	0.916675	0.0833248	0.414799	0.26167	10.9619	0.776237	132638	66162	0	1614760	1	0.960639	0.0393605	0.800379	0.667193	10.9619	0.776237	139892	58908	0	1614760	1	0.964803	0.0351969	0.826072	0.703682	10.9619
0.776238	52020	146778	0	1614762	1	0.916676	0.0833237	0.414803	0.261673	10.9618	0.776238	132638	66160	0	1614762	1	0.960641	0.0393594	0.800384	0.6672	10.9618	0.776238	139892	58906	0	1614762	1	0.964804	0.0351957	0.826077	0.703689	10.9618
0.776239	52020	146777	0	1614763	1	0.916677	0.0833231	0.414804	0.261674	10.9617	0.776239	132638	66159	0	1614763	1	0.960641	0.0393588	0.800386	0.667203	10.9617	0.776239	139892	58905	0	1614763	1	0.964805	0.0351952	0.826079	0.703693	10.9617
0.77624	52020	146772	0	1614768	1	0.91668	0.0833203	0.414813	0.261681	10.9614	0.77624	132638	66154	0	1614768	1	0.960644	0.0393558	0.800398	0.66722	10.9614	0.77624	139892	58900	0	1614768	1	0.964808	0.0351922	0.826092	0.70371	10.9614
0.776241	52020	146771	0	1614769	1	0.91668	0.0833197	0.414814	0.261682	10.9614	0.776241	132638	66153	0	1614769	1	0.960645	0.0393552	0.800401	0.667223	10.9614	0.776241	139892	58899	0	1614769	1	0.964808	0.0351916	0.826094	0.703714	10.9614
0.776242	52020	146770	0	1614770	1	0.916681	0.0833191	0.414816	0.261683	10.9613	0.776242	132638	66152	0	1614770	1	0.960645	0.0393546	0.800403	0.667227	10.9613	0.776242	139892	58898	0	1614770	1	0.964809	0.035191	0.826096	0.703717	10.9613
0.776243	52020	146768	0	1614772	1	0.916682	0.083318	0.414819	0.261686	10.9612	0.776243	132638	66150	0	1614772	1	0.960647	0.0393534	0.800408	0.667233	10.9612	0.776243	139892	58896	0	1614772	1	0.96481	0.0351898	0.826101	0.703725	10.9612
0.776244	52020	146764	0	1614776	1	0.916684	0.0833157	0.414826	0.261691	10.961	0.776244	132638	66146	0	1614776	1	0.960649	0.039351	0.800418	0.667247	10.961	0.776244	139892	58892	0	1614776	1	0.964813	0.0351874	0.826111	0.703739	10.961
0.776245	52020	146759	0	1614781	1	0.916687	0.0833129	0.414834	0.261698	10.9607	0.776245	132638	66141	0	1614781	1	0.960652	0.039348	0.80043	0.667264	10.9607	0.776245	139892	58887	0	1614781	1	0.964816	0.0351844	0.826123	0.703756	10.9607
0.776246	52020	146758	0	1614782	1	0.916688	0.0833123	0.414836	0.261699	10.9607	0.776246	132638	66140	0	1614782	1	0.960653	0.0393475	0.800432	0.667267	10.9607	0.776246	139892	58886	0	1614782	1	0.964816	0.0351838	0.826126	0.70376	10.9607
0.776247	52020	146757	0	1614783	1	0.916688	0.0833118	0.414837	0.2617	10.9606	0.776247	132638	66139	0	1614783	1	0.960653	0.0393469	0.800435	0.66727	10.9606	0.776247	139892	58885	0	1614783	1	0.964817	0.0351832	0.826128	0.703764	10.9606
0.776248	52020	146755	0	1614785	1	0.916689	0.0833106	0.414841	0.261703	10.9605	0.776248	132638	66137	0	1614785	1	0.960654	0.0393457	0.800439	0.667277	10.9605	0.776248	139892	58883	0	1614785	1	0.964818	0.035182	0.826133	0.703771	10.9605
0.776249	52020	146754	0	1614786	1	0.91669	0.0833101	0.414842	0.261704	10.9604	0.776249	132638	66136	0	1614786	1	0.960655	0.0393451	0.800442	0.66728	10.9604	0.776249	139892	58882	0	1614786	1	0.964819	0.0351814	0.826135	0.703774	10.9604
0.77625	52020	146751	0	1614789	1	0.916692	0.0833084	0.414847	0.261708	10.9603	0.77625	132638	66133	0	1614789	1	0.960657	0.0393433	0.800449	0.667291	10.9603	0.77625	139892	58879	0	1614789	1	0.96482	0.0351796	0.826143	0.703785	10.9603
0.776251	52020	146749	0	1614791	1	0.916693	0.0833072	0.414851	0.261711	10.9602	0.776251	132638	66131	0	1614791	1	0.960658	0.0393421	0.800454	0.667297	10.9602	0.776251	139892	58877	0	1614791	1	0.964822	0.0351784	0.826148	0.703792	10.9602
0.776253	52020	146747	0	1614793	1	0.916694	0.0833061	0.414854	0.261713	10.96	0.776253	132638	66129	0	1614793	1	0.960659	0.0393409	0.800459	0.667304	10.96	0.776253	139892	58875	0	1614793	1	0.964823	0.0351772	0.826153	0.703799	10.96
0.776254	52020	146746	0	1614794	1	0.916694	0.0833055	0.414856	0.261715	10.96	0.776254	132638	66128	0	1614794	1	0.96066	0.0393403	0.800461	0.667307	10.96	0.776254	139892	58874	0	1614794	1	0.964823	0.0351766	0.826155	0.703802	10.96
0.776255	52020	146744	0	1614796	1	0.916696	0.0833044	0.414859	0.261717	10.9599	0.776255	132638	66126	0	1614796	1	0.960661	0.0393391	0.800466	0.667314	10.9599	0.776255	139892	58872	0	1614796	1	0.964825	0.0351754	0.82616	0.70381	10.9599
0.776256	52020	146742	0	1614798	1	0.916697	0.0833032	0.414862	0.26172	10.9598	0.776256	132638	66124	0	1614798	1	0.960662	0.0393379	0.800471	0.667321	10.9598	0.776256	139892	58870	0	1614798	1	0.964826	0.0351742	0.826165	0.703817	10.9598
0.776257	52020	146739	0	1614801	1	0.916698	0.0833015	0.414867	0.261724	10.9596	0.776257	132638	66121	0	1614801	1	0.960664	0.0393362	0.800478	0.667331	10.9596	0.776257	139892	58867	0	1614801	1	0.964828	0.0351724	0.826172	0.703827	10.9596
0.776258	52020	146738	0	1614802	1	0.916699	0.083301	0.414869	0.261725	10.9595	0.776258	132638	66120	0	1614802	1	0.960664	0.0393356	0.80048	0.667334	10.9595	0.776258	139892	58866	0	1614802	1	0.964828	0.0351719	0.826175	0.703831	10.9595
0.776259	52020	146736	0	1614804	1	0.9167	0.0832998	0.414872	0.261728	10.9594	0.776259	132638	66118	0	1614804	1	0.960666	0.0393344	0.800485	0.667341	10.9594	0.776259	139892	58864	0	1614804	1	0.964829	0.0351707	0.826179	0.703838	10.9594
0.77626	52020	146732	0	1614808	1	0.916702	0.0832976	0.414879	0.261733	10.9592	0.77626	132638	66114	0	1614808	1	0.960668	0.039332	0.800495	0.667354	10.9592	0.77626	139892	58860	0	1614808	1	0.964832	0.0351683	0.826189	0.703852	10.9592
0.776261	52020	146729	0	1614811	1	0.916704	0.0832959	0.414884	0.261737	10.9591	0.776261	132638	66111	0	1614811	1	0.96067	0.0393302	0.800502	0.667364	10.9591	0.776261	139892	58857	0	1614811	1	0.964834	0.0351665	0.826196	0.703863	10.9591
0.776262	52020	146728	0	1614812	1	0.916705	0.0832953	0.414885	0.261738	10.959	0.776262	132638	66110	0	1614812	1	0.96067	0.0393296	0.800505	0.667368	10.959	0.776262	139892	58856	0	1614812	1	0.964834	0.0351659	0.826199	0.703866	10.959
0.776263	52020	146727	0	1614813	1	0.916705	0.0832947	0.414887	0.26174	10.9589	0.776263	132638	66109	0	1614813	1	0.960671	0.039329	0.800507	0.667371	10.9589	0.776263	139892	58855	0	1614813	1	0.964835	0.0351653	0.826201	0.70387	10.9589
0.776265	52020	146725	0	1614815	1	0.916706	0.0832936	0.41489	0.261742	10.9588	0.776265	132638	66107	0	1614815	1	0.960672	0.0393278	0.800512	0.667378	10.9588	0.776265	139892	58853	0	1614815	1	0.964836	0.0351641	0.826206	0.703877	10.9588
0.776266	52020	146724	0	1614816	1	0.916707	0.083293	0.414892	0.261744	10.9588	0.776266	132638	66106	0	1614816	1	0.960673	0.0393272	0.800514	0.667381	10.9588	0.776266	139892	58852	0	1614816	1	0.964837	0.0351635	0.826209	0.70388	10.9588
0.776268	52020	146722	0	1614818	1	0.916708	0.0832919	0.414895	0.261746	10.9587	0.776268	132638	66104	0	1614818	1	0.960674	0.039326	0.800519	0.667388	10.9587	0.776268	139892	58850	0	1614818	1	0.964838	0.0351623	0.826214	0.703887	10.9587
0.776269	52020	146720	0	1614820	1	0.916709	0.0832908	0.414899	0.261749	10.9586	0.776269	132638	66102	0	1614820	1	0.960675	0.0393248	0.800524	0.667395	10.9586	0.776269	139892	58848	0	1614820	1	0.964839	0.0351611	0.826218	0.703895	10.9586
0.77627	52020	146714	0	1614826	1	0.916713	0.0832874	0.414909	0.261757	10.9582	0.77627	132638	66096	0	1614826	1	0.960679	0.0393213	0.800538	0.667415	10.9582	0.77627	139892	58842	0	1614826	1	0.964842	0.0351575	0.826233	0.703916	10.9582
0.776271	52020	146712	0	1614828	1	0.916714	0.0832862	0.414912	0.26176	10.9581	0.776271	132638	66094	0	1614828	1	0.96068	0.0393201	0.800543	0.667421	10.9581	0.776271	139892	58840	0	1614828	1	0.964844	0.0351563	0.826238	0.703923	10.9581
0.776272	52020	146710	0	1614830	1	0.916715	0.0832851	0.414915	0.261762	10.958	0.776272	132638	66092	0	1614830	1	0.960681	0.0393189	0.800548	0.667428	10.958	0.776272	139892	58838	0	1614830	1	0.964845	0.0351551	0.826243	0.70393	10.958
0.776273	52020	146708	0	1614832	1	0.916716	0.0832839	0.414919	0.261765	10.9579	0.776273	132638	66090	0	1614832	1	0.960682	0.0393177	0.800553	0.667435	10.9579	0.776273	139892	58836	0	1614832	1	0.964846	0.0351539	0.826248	0.703937	10.9579
0.776274	52020	146707	0	1614833	1	0.916717	0.0832834	0.41492	0.261766	10.9578	0.776274	132638	66089	0	1614833	1	0.960683	0.0393171	0.800555	0.667438	10.9578	0.776274	139892	58835	0	1614833	1	0.964847	0.0351533	0.82625	0.703941	10.9578
0.776275	52020	146704	0	1614836	1	0.916718	0.0832817	0.414925	0.26177	10.9577	0.776275	132638	66086	0	1614836	1	0.960685	0.0393153	0.800563	0.667448	10.9577	0.776275	139892	58832	0	1614836	1	0.964848	0.0351515	0.826257	0.703951	10.9577
0.776276	52020	146703	0	1614837	1	0.916719	0.0832811	0.414927	0.261771	10.9576	0.776276	132638	66085	0	1614837	1	0.960685	0.0393147	0.800565	0.667452	10.9576	0.776276	139892	58831	0	1614837	1	0.964849	0.0351509	0.82626	0.703955	10.9576
0.776277	52020	146701	0	1614839	1	0.91672	0.08328	0.41493	0.261774	10.9575	0.776277	132638	66083	0	1614839	1	0.960686	0.0393135	0.80057	0.667458	10.9575	0.776277	139892	58829	0	1614839	1	0.96485	0.0351497	0.826265	0.703962	10.9575
0.776279	52020	146700	0	1614840	1	0.916721	0.0832794	0.414932	0.261775	10.9575	0.776279	132638	66082	0	1614840	1	0.960687	0.0393129	0.800572	0.667462	10.9575	0.776279	139892	58828	0	1614840	1	0.964851	0.0351491	0.826267	0.703965	10.9575
0.77628	52020	146698	0	1614842	1	0.916722	0.0832783	0.414935	0.261778	10.9573	0.77628	132638	66080	0	1614842	1	0.960688	0.0393118	0.800577	0.667468	10.9573	0.77628	139892	58826	0	1614842	1	0.964852	0.035148	0.826272	0.703972	10.9573
0.776281	52020	146697	0	1614843	1	0.916722	0.0832777	0.414937	0.261779	10.9573	0.776281	132638	66079	0	1614843	1	0.960689	0.0393112	0.800579	0.667472	10.9573	0.776281	139892	58825	0	1614843	1	0.964853	0.0351474	0.826275	0.703976	10.9573
0.776282	52020	146694	0	1614846	1	0.916724	0.083276	0.414942	0.261783	10.9571	0.776282	132638	66076	0	1614846	1	0.960691	0.0393094	0.800587	0.667482	10.9571	0.776282	139892	58822	0	1614846	1	0.964854	0.0351456	0.826282	0.703987	10.9571
0.776283	52020	146693	0	1614847	1	0.916725	0.0832754	0.414943	0.261785	10.9571	0.776283	132638	66075	0	1614847	1	0.960691	0.0393088	0.800589	0.667485	10.9571	0.776283	139892	58821	0	1614847	1	0.964855	0.035145	0.826284	0.70399	10.9571
0.776286	52020	146691	0	1614849	1	0.916726	0.0832743	0.414947	0.261787	10.957	0.776286	132638	66073	0	1614849	1	0.960692	0.0393076	0.800594	0.667492	10.957	0.776286	139892	58819	0	1614849	1	0.964856	0.0351438	0.826289	0.703997	10.957
0.776287	52020	146689	0	1614851	1	0.916727	0.0832732	0.41495	0.26179	10.9568	0.776287	132638	66071	0	1614851	1	0.960694	0.0393064	0.800599	0.667499	10.9568	0.776287	139892	58817	0	1614851	1	0.964857	0.0351426	0.826294	0.704004	10.9568
0.776288	52020	146686	0	1614854	1	0.916729	0.0832715	0.414955	0.261794	10.9567	0.776288	132638	66068	0	1614854	1	0.960695	0.0393046	0.800606	0.667509	10.9567	0.776288	139892	58814	0	1614854	1	0.964859	0.0351408	0.826301	0.704015	10.9567
0.776289	52020	146681	0	1614859	1	0.916731	0.0832686	0.414963	0.2618	10.9564	0.776289	132638	66063	0	1614859	1	0.960698	0.0393016	0.800618	0.667526	10.9564	0.776289	139892	58809	0	1614859	1	0.964862	0.0351378	0.826314	0.704033	10.9564
0.776291	52020	146679	0	1614861	1	0.916733	0.0832675	0.414967	0.261803	10.9563	0.776291	132638	66061	0	1614861	1	0.9607	0.0393005	0.800623	0.667532	10.9563	0.776291	139892	58807	0	1614861	1	0.964863	0.0351366	0.826318	0.70404	10.9563
0.776292	52020	146677	0	1614863	1	0.916734	0.0832663	0.41497	0.261806	10.9562	0.776292	132638	66059	0	1614863	1	0.960701	0.0392993	0.800628	0.667539	10.9562	0.776292	139892	58805	0	1614863	1	0.964865	0.0351354	0.826323	0.704047	10.9562
0.776293	52020	146675	0	1614865	1	0.916735	0.0832652	0.414973	0.261808	10.9561	0.776293	132638	66057	0	1614865	1	0.960702	0.0392981	0.800633	0.667546	10.9561	0.776293	139892	58803	0	1614865	1	0.964866	0.0351342	0.826328	0.704054	10.9561
0.776294	52020	146673	0	1614867	1	0.916736	0.0832641	0.414976	0.261811	10.956	0.776294	132638	66055	0	1614867	1	0.960703	0.0392969	0.800637	0.667552	10.956	0.776294	139892	58801	0	1614867	1	0.964867	0.035133	0.826333	0.704061	10.956
0.776295	52020	146670	0	1614870	1	0.916738	0.0832624	0.414981	0.261815	10.9558	0.776295	132638	66052	0	1614870	1	0.960705	0.0392951	0.800645	0.667563	10.9558	0.776295	139892	58798	0	1614870	1	0.964869	0.0351312	0.82634	0.704072	10.9558
0.776296	52020	146666	0	1614874	1	0.91674	0.0832601	0.414988	0.26182	10.9556	0.776296	132638	66048	0	1614874	1	0.960707	0.0392927	0.800654	0.667576	10.9556	0.776296	139892	58794	0	1614874	1	0.964871	0.0351288	0.82635	0.704086	10.9556
0.776297	52020	146662	0	1614878	1	0.916742	0.0832578	0.414995	0.261825	10.9554	0.776297	132638	66044	0	1614878	1	0.96071	0.0392903	0.800664	0.667589	10.9554	0.776297	139892	58790	0	1614878	1	0.964874	0.0351264	0.82636	0.7041	10.9554
0.776298	52020	146660	0	1614880	1	0.916743	0.0832567	0.414998	0.261828	10.9552	0.776298	132638	66042	0	1614880	1	0.960711	0.0392892	0.800669	0.667596	10.9552	0.776298	139892	58788	0	1614880	1	0.964875	0.0351252	0.826365	0.704107	10.9552
0.776299	52020	146658	0	1614882	1	0.916744	0.0832556	0.415001	0.261831	10.9551	0.776299	132638	66040	0	1614882	1	0.960712	0.039288	0.800674	0.667603	10.9551	0.776299	139892	58786	0	1614882	1	0.964876	0.0351241	0.82637	0.704114	10.9551
0.7763	52020	146656	0	1614884	1	0.916746	0.0832544	0.415005	0.261833	10.955	0.7763	132638	66038	0	1614884	1	0.960713	0.0392868	0.800679	0.66761	10.955	0.7763	139892	58784	0	1614884	1	0.964877	0.0351229	0.826375	0.704121	10.955
0.776302	52020	146654	0	1614886	1	0.916747	0.0832533	0.415008	0.261836	10.9549	0.776302	132638	66036	0	1614886	1	0.960714	0.0392856	0.800683	0.667616	10.9549	0.776302	139892	58782	0	1614886	1	0.964878	0.0351217	0.826379	0.704128	10.9549
0.776303	52020	146651	0	1614889	1	0.916748	0.0832516	0.415013	0.26184	10.9548	0.776303	132638	66033	0	1614889	1	0.960716	0.0392838	0.800691	0.667626	10.9548	0.776303	139892	58779	0	1614889	1	0.96488	0.0351199	0.826387	0.704139	10.9548
0.776304	52020	146649	0	1614891	1	0.91675	0.0832505	0.415016	0.261843	10.9546	0.776304	132638	66031	0	1614891	1	0.960717	0.0392826	0.800695	0.667633	10.9546	0.776304	139892	58777	0	1614891	1	0.964881	0.0351187	0.826392	0.704146	10.9546
0.776305	52020	146645	0	1614895	1	0.916752	0.0832482	0.415023	0.261848	10.9544	0.776305	132638	66027	0	1614895	1	0.96072	0.0392802	0.800705	0.667647	10.9544	0.776305	139892	58773	0	1614895	1	0.964884	0.0351163	0.826401	0.70416	10.9544
0.776306	52020	146644	0	1614896	1	0.916752	0.0832476	0.415024	0.261849	10.9544	0.776306	132638	66026	0	1614896	1	0.96072	0.0392796	0.800708	0.66765	10.9544	0.776306	139892	58772	0	1614896	1	0.964884	0.0351157	0.826404	0.704164	10.9544
0.776307	52020	146640	0	1614900	1	0.916755	0.0832453	0.415031	0.261854	10.9541	0.776307	132638	66022	0	1614900	1	0.960723	0.0392773	0.800717	0.667663	10.9541	0.776307	139892	58768	0	1614900	1	0.964887	0.0351133	0.826414	0.704178	10.9541
0.776308	52020	146639	0	1614901	1	0.916755	0.0832448	0.415033	0.261856	10.9541	0.776308	132638	66021	0	1614901	1	0.960723	0.0392767	0.80072	0.667667	10.9541	0.776308	139892	58767	0	1614901	1	0.964887	0.0351127	0.826416	0.704182	10.9541
0.776309	52020	146638	0	1614902	1	0.916756	0.0832442	0.415034	0.261857	10.954	0.776309	132638	66020	0	1614902	1	0.960724	0.0392761	0.800722	0.66767	10.954	0.776309	139892	58766	0	1614902	1	0.964888	0.0351121	0.826419	0.704185	10.954
0.77631	52020	146634	0	1614906	1	0.916758	0.0832419	0.415041	0.261862	10.9538	0.77631	132638	66016	0	1614906	1	0.960726	0.0392737	0.800732	0.667684	10.9538	0.77631	139892	58762	0	1614906	1	0.96489	0.0351097	0.826428	0.704199	10.9538
0.776312	52020	146632	0	1614908	1	0.916759	0.0832408	0.415044	0.261865	10.9537	0.776312	132638	66014	0	1614908	1	0.960728	0.0392725	0.800737	0.66769	10.9537	0.776312	139892	58760	0	1614908	1	0.964891	0.0351085	0.826433	0.704206	10.9537
0.776313	52020	146631	0	1614909	1	0.91676	0.0832402	0.415046	0.261866	10.9536	0.776313	132638	66013	0	1614909	1	0.960728	0.0392719	0.800739	0.667694	10.9536	0.776313	139892	58759	0	1614909	1	0.964892	0.0351079	0.826436	0.70421	10.9536
0.776314	52020	146627	0	1614913	1	0.916762	0.083238	0.415053	0.261872	10.9534	0.776314	132638	66009	0	1614913	1	0.96073	0.0392695	0.800749	0.667707	10.9534	0.776314	139892	58755	0	1614913	1	0.964894	0.0351055	0.826445	0.704224	10.9534
0.776316	52020	146625	0	1614915	1	0.916763	0.0832368	0.415056	0.261874	10.9533	0.776316	132638	66007	0	1614915	1	0.960732	0.0392683	0.800753	0.667714	10.9533	0.776316	139892	58753	0	1614915	1	0.964896	0.0351043	0.82645	0.704231	10.9533
0.776317	52020	146622	0	1614918	1	0.916765	0.0832351	0.415061	0.261878	10.9532	0.776317	132638	66004	0	1614918	1	0.960733	0.0392665	0.800761	0.667724	10.9532	0.776317	139892	58750	0	1614918	1	0.964897	0.0351025	0.826458	0.704242	10.9532
0.77632	52020	146620	0	1614920	1	0.916766	0.083234	0.415064	0.261881	10.953	0.77632	132638	66002	0	1614920	1	0.960735	0.0392654	0.800766	0.667731	10.953	0.77632	139892	58748	0	1614920	1	0.964899	0.0351013	0.826462	0.704249	10.953
0.776321	52020	146618	0	1614922	1	0.916767	0.0832329	0.415068	0.261883	10.9529	0.776321	132638	66000	0	1614922	1	0.960736	0.0392642	0.80077	0.667737	10.9529	0.776321	139892	58746	0	1614922	1	0.9649	0.0351002	0.826467	0.704256	10.9529
0.776322	52020	146615	0	1614925	1	0.916769	0.0832312	0.415073	0.261887	10.9528	0.776322	132638	65997	0	1614925	1	0.960738	0.0392624	0.800778	0.667747	10.9528	0.776322	139892	58743	0	1614925	1	0.964902	0.0350984	0.826475	0.704267	10.9528
0.776323	52020	146613	0	1614927	1	0.91677	0.08323	0.415076	0.26189	10.9527	0.776323	132638	65995	0	1614927	1	0.960739	0.0392612	0.800782	0.667754	10.9527	0.776323	139892	58741	0	1614927	1	0.964903	0.0350972	0.82648	0.704274	10.9527
0.776324	52020	146611	0	1614929	1	0.916771	0.0832289	0.415079	0.261893	10.9525	0.776324	132638	65993	0	1614929	1	0.96074	0.03926	0.800787	0.667761	10.9525	0.776324	139892	58739	0	1614929	1	0.964904	0.035096	0.826484	0.704281	10.9525
0.776325	52020	146610	0	1614930	1	0.916772	0.0832283	0.415081	0.261894	10.9525	0.776325	132638	65992	0	1614930	1	0.960741	0.0392594	0.80079	0.667764	10.9525	0.776325	139892	58738	0	1614930	1	0.964905	0.0350954	0.826487	0.704284	10.9525
0.776326	52020	146609	0	1614931	1	0.916772	0.0832277	0.415082	0.261895	10.9524	0.776326	132638	65991	0	1614931	1	0.960741	0.0392588	0.800792	0.667768	10.9524	0.776326	139892	58737	0	1614931	1	0.964905	0.0350948	0.826489	0.704288	10.9524
0.77633	52020	146606	0	1614934	1	0.916774	0.083226	0.415087	0.261899	10.9523	0.77633	132638	65988	0	1614934	1	0.960743	0.039257	0.800799	0.667778	10.9523	0.77633	139892	58734	0	1614934	1	0.964907	0.035093	0.826497	0.704299	10.9523
0.776331	52020	146605	0	1614935	1	0.916775	0.0832255	0.415089	0.261901	10.9522	0.776331	132638	65987	0	1614935	1	0.960744	0.0392564	0.800802	0.667781	10.9522	0.776331	139892	58733	0	1614935	1	0.964908	0.0350924	0.826499	0.704302	10.9522
0.776332	52020	146603	0	1614937	1	0.916776	0.0832243	0.415092	0.261903	10.9521	0.776332	132638	65985	0	1614937	1	0.960745	0.0392552	0.800807	0.667788	10.9521	0.776332	139892	58731	0	1614937	1	0.964909	0.0350912	0.826504	0.704309	10.9521
0.776333	52020	146600	0	1614940	1	0.916777	0.0832226	0.415097	0.261907	10.9519	0.776333	132638	65982	0	1614940	1	0.960747	0.0392535	0.800814	0.667798	10.9519	0.776333	139892	58728	0	1614940	1	0.964911	0.0350894	0.826511	0.70432	10.9519
0.776334	52020	146599	0	1614941	1	0.916778	0.0832221	0.415099	0.261908	10.9519	0.776334	132638	65981	0	1614941	1	0.960747	0.0392529	0.800816	0.667801	10.9519	0.776334	139892	58727	0	1614941	1	0.964911	0.0350888	0.826514	0.704323	10.9519
0.776335	52020	146595	0	1614945	1	0.91678	0.0832198	0.415106	0.261914	10.9517	0.776335	132638	65977	0	1614945	1	0.96075	0.0392505	0.800826	0.667815	10.9517	0.776335	139892	58723	0	1614945	1	0.964914	0.0350864	0.826524	0.704338	10.9517
0.776336	52020	146594	0	1614946	1	0.916781	0.0832192	0.415107	0.261915	10.9516	0.776336	132638	65976	0	1614946	1	0.96075	0.0392499	0.800828	0.667818	10.9516	0.776336	139892	58722	0	1614946	1	0.964914	0.0350858	0.826526	0.704341	10.9516
0.776337	52020	146591	0	1614949	1	0.916782	0.0832175	0.415112	0.261919	10.9514	0.776337	132638	65973	0	1614949	1	0.960752	0.0392481	0.800836	0.667828	10.9514	0.776337	139892	58719	0	1614949	1	0.964916	0.035084	0.826533	0.704352	10.9514
0.776338	52020	146589	0	1614951	1	0.916784	0.0832164	0.415116	0.261922	10.9513	0.776338	132638	65971	0	1614951	1	0.960753	0.0392469	0.80084	0.667835	10.9513	0.776338	139892	58717	0	1614951	1	0.964917	0.0350828	0.826538	0.704359	10.9513
0.776339	52020	146588	0	1614952	1	0.916784	0.0832158	0.415117	0.261923	10.9513	0.776339	132638	65970	0	1614952	1	0.960754	0.0392463	0.800843	0.667838	10.9513	0.776339	139892	58716	0	1614952	1	0.964918	0.0350822	0.826541	0.704362	10.9513
0.77634	52020	146587	0	1614953	1	0.916785	0.0832153	0.415119	0.261924	10.9512	0.77634	132638	65969	0	1614953	1	0.960754	0.0392457	0.800845	0.667842	10.9512	0.77634	139892	58715	0	1614953	1	0.964918	0.0350816	0.826543	0.704366	10.9512
0.776341	52020	146585	0	1614955	1	0.916786	0.0832141	0.415122	0.261927	10.9511	0.776341	132638	65967	0	1614955	1	0.960755	0.0392445	0.80085	0.667848	10.9511	0.776341	139892	58713	0	1614955	1	0.96492	0.0350804	0.826548	0.704373	10.9511
0.776342	52020	146583	0	1614957	1	0.916787	0.083213	0.415126	0.26193	10.951	0.776342	132638	65965	0	1614957	1	0.960757	0.0392433	0.800855	0.667855	10.951	0.776342	139892	58711	0	1614957	1	0.964921	0.0350792	0.826553	0.70438	10.951
0.776343	52020	146581	0	1614959	1	0.916788	0.0832118	0.415129	0.261932	10.9509	0.776343	132638	65963	0	1614959	1	0.960758	0.0392422	0.80086	0.667862	10.9509	0.776343	139892	58709	0	1614959	1	0.964922	0.035078	0.826558	0.704387	10.9509
0.776344	52020	146578	0	1614962	1	0.91679	0.0832101	0.415134	0.261936	10.9507	0.776344	132638	65960	0	1614962	1	0.96076	0.0392404	0.800867	0.667872	10.9507	0.776344	139892	58706	0	1614962	1	0.964924	0.0350763	0.826565	0.704398	10.9507
0.776345	52020	146576	0	1614964	1	0.916791	0.083209	0.415137	0.261939	10.9506	0.776345	132638	65958	0	1614964	1	0.960761	0.0392392	0.800872	0.667879	10.9506	0.776345	139892	58704	0	1614964	1	0.964925	0.0350751	0.82657	0.704405	10.9506
0.776347	52020	146572	0	1614968	1	0.916793	0.0832067	0.415144	0.261944	10.9504	0.776347	132638	65954	0	1614968	1	0.960763	0.0392368	0.800882	0.667892	10.9504	0.776347	139892	58700	0	1614968	1	0.964927	0.0350727	0.82658	0.704419	10.9504
0.776348	52020	146571	0	1614969	1	0.916794	0.0832062	0.415145	0.261945	10.9503	0.776348	132638	65953	0	1614969	1	0.960764	0.0392362	0.800884	0.667895	10.9503	0.776348	139892	58699	0	1614969	1	0.964928	0.0350721	0.826582	0.704423	10.9503
0.776349	52020	146569	0	1614971	1	0.916795	0.083205	0.415149	0.261948	10.9502	0.776349	132638	65951	0	1614971	1	0.960765	0.039235	0.800889	0.667902	10.9502	0.776349	139892	58697	0	1614971	1	0.964929	0.0350709	0.826587	0.70443	10.9502
0.776351	52020	146568	0	1614972	1	0.916796	0.0832045	0.41515	0.261949	10.9502	0.776351	132638	65950	0	1614972	1	0.960766	0.0392344	0.800891	0.667905	10.9502	0.776351	139892	58696	0	1614972	1	0.96493	0.0350703	0.826589	0.704433	10.9502
0.776352	52020	146565	0	1614975	1	0.916797	0.0832028	0.415155	0.261953	10.95	0.776352	132638	65947	0	1614975	1	0.960767	0.0392326	0.800898	0.667916	10.95	0.776352	139892	58693	0	1614975	1	0.964932	0.0350685	0.826597	0.704444	10.95
0.776353	52020	146562	0	1614978	1	0.916799	0.0832011	0.41516	0.261957	10.9498	0.776353	132638	65944	0	1614978	1	0.960769	0.0392309	0.800906	0.667926	10.9498	0.776353	139892	58690	0	1614978	1	0.964933	0.0350667	0.826604	0.704455	10.9498
0.776355	52020	146560	0	1614980	1	0.9168	0.0831999	0.415164	0.26196	10.9497	0.776355	132638	65942	0	1614980	1	0.96077	0.0392297	0.800911	0.667932	10.9497	0.776355	139892	58688	0	1614980	1	0.964935	0.0350655	0.826609	0.704462	10.9497
0.776356	52020	146559	0	1614981	1	0.916801	0.0831994	0.415165	0.261961	10.9497	0.776356	132638	65941	0	1614981	1	0.960771	0.0392291	0.800913	0.667936	10.9497	0.776356	139892	58687	0	1614981	1	0.964935	0.0350649	0.826611	0.704465	10.9497
0.776358	52020	146557	0	1614983	1	0.916802	0.0831982	0.415169	0.261964	10.9496	0.776358	132638	65939	0	1614983	1	0.960772	0.0392279	0.800918	0.667942	10.9496	0.776358	139892	58685	0	1614983	1	0.964936	0.0350637	0.826616	0.704472	10.9496
0.776359	52020	146555	0	1614985	1	0.916803	0.0831971	0.415172	0.261967	10.9495	0.776359	132638	65937	0	1614985	1	0.960773	0.0392267	0.800923	0.667949	10.9495	0.776359	139892	58683	0	1614985	1	0.964937	0.0350625	0.826621	0.704479	10.9495
0.77636	52020	146553	0	1614987	1	0.916804	0.083196	0.415175	0.261969	10.9493	0.77636	132638	65935	0	1614987	1	0.960775	0.0392255	0.800928	0.667956	10.9493	0.77636	139892	58681	0	1614987	1	0.964939	0.0350613	0.826626	0.704487	10.9493
0.776361	52020	146550	0	1614990	1	0.916806	0.0831943	0.41518	0.261973	10.9492	0.776361	132638	65932	0	1614990	1	0.960776	0.0392237	0.800935	0.667966	10.9492	0.776361	139892	58678	0	1614990	1	0.96494	0.0350595	0.826633	0.704497	10.9492
0.776362	52020	146549	0	1614991	1	0.916806	0.0831937	0.415182	0.261974	10.9491	0.776362	132638	65931	0	1614991	1	0.960777	0.0392231	0.800937	0.667969	10.9491	0.776362	139892	58677	0	1614991	1	0.964941	0.0350589	0.826636	0.704501	10.9491
0.776364	52020	146546	0	1614994	1	0.916808	0.083192	0.415187	0.261978	10.949	0.776364	132638	65928	0	1614994	1	0.960779	0.0392213	0.800944	0.667979	10.949	0.776364	139892	58674	0	1614994	1	0.964943	0.0350571	0.826643	0.704511	10.949
0.776365	52020	146542	0	1614998	1	0.91681	0.0831897	0.415193	0.261984	10.9487	0.776365	132638	65924	0	1614998	1	0.960781	0.039219	0.800954	0.667993	10.9487	0.776365	139892	58670	0	1614998	1	0.964945	0.0350547	0.826653	0.704526	10.9487
0.776366	52020	146540	0	1615000	1	0.916811	0.0831886	0.415197	0.261986	10.9486	0.776366	132638	65922	0	1615000	1	0.960782	0.0392178	0.800959	0.668	10.9486	0.776366	139892	58668	0	1615000	1	0.964946	0.0350535	0.826658	0.704533	10.9486
0.776367	52020	146538	0	1615002	1	0.916813	0.0831874	0.4152	0.261989	10.9485	0.776367	132638	65920	0	1615002	1	0.960783	0.0392166	0.800964	0.668006	10.9485	0.776367	139892	58666	0	1615002	1	0.964948	0.0350524	0.826663	0.70454	10.9485
0.776368	52020	146537	0	1615003	1	0.916813	0.0831869	0.415202	0.26199	10.9485	0.776368	132638	65919	0	1615003	1	0.960784	0.039216	0.800966	0.66801	10.9485	0.776368	139892	58665	0	1615003	1	0.964948	0.0350518	0.826665	0.704543	10.9485
0.776369	52020	146533	0	1615007	1	0.916815	0.0831846	0.415208	0.261996	10.9482	0.776369	132638	65915	0	1615007	1	0.960786	0.0392136	0.800976	0.668023	10.9482	0.776369	139892	58661	0	1615007	1	0.964951	0.0350494	0.826675	0.704557	10.9482
0.77637	52020	146532	0	1615008	1	0.916816	0.083184	0.41521	0.261997	10.9482	0.77637	132638	65914	0	1615008	1	0.960787	0.039213	0.800978	0.668027	10.9482	0.77637	139892	58660	0	1615008	1	0.964951	0.0350488	0.826677	0.704561	10.9482
0.776371	52020	146530	0	1615010	1	0.916817	0.0831829	0.415213	0.261999	10.9481	0.776371	132638	65912	0	1615010	1	0.960788	0.0392118	0.800983	0.668033	10.9481	0.776371	139892	58658	0	1615010	1	0.964952	0.0350476	0.826682	0.704568	10.9481
0.776372	52020	146529	0	1615011	1	0.916818	0.0831823	0.415215	0.262001	10.948	0.776372	132638	65911	0	1615011	1	0.960789	0.0392112	0.800986	0.668037	10.948	0.776372	139892	58657	0	1615011	1	0.964953	0.035047	0.826685	0.704572	10.948
0.776374	52020	146525	0	1615015	1	0.91682	0.0831801	0.415222	0.262006	10.9478	0.776374	132638	65907	0	1615015	1	0.960791	0.0392088	0.800995	0.66805	10.9478	0.776374	139892	58653	0	1615015	1	0.964955	0.0350446	0.826694	0.704586	10.9478
0.776375	52020	146524	0	1615016	1	0.916821	0.0831795	0.415223	0.262007	10.9477	0.776375	132638	65906	0	1615016	1	0.960792	0.0392082	0.800998	0.668053	10.9477	0.776375	139892	58652	0	1615016	1	0.964956	0.035044	0.826697	0.704589	10.9477
0.776376	52020	146521	0	1615019	1	0.916822	0.0831778	0.415228	0.262011	10.9476	0.776376	132638	65903	0	1615019	1	0.960794	0.0392065	0.801005	0.668064	10.9476	0.776376	139892	58649	0	1615019	1	0.964958	0.0350422	0.826704	0.7046	10.9476
0.776379	52020	146519	0	1615021	1	0.916823	0.0831767	0.415232	0.262014	10.9475	0.776379	132638	65901	0	1615021	1	0.960795	0.0392053	0.80101	0.66807	10.9475	0.776379	139892	58647	0	1615021	1	0.964959	0.035041	0.826709	0.704607	10.9475
0.776381	52020	146517	0	1615023	1	0.916824	0.0831755	0.415235	0.262017	10.9474	0.776381	132638	65899	0	1615023	1	0.960796	0.0392041	0.801015	0.668077	10.9474	0.776381	139892	58645	0	1615023	1	0.96496	0.0350398	0.826714	0.704614	10.9474
0.776382	52020	146515	0	1615025	1	0.916826	0.0831744	0.415238	0.262019	10.9473	0.776382	132638	65897	0	1615025	1	0.960797	0.0392029	0.801019	0.668084	10.9473	0.776382	139892	58643	0	1615025	1	0.964961	0.0350386	0.826719	0.704621	10.9473
0.776383	52020	146514	0	1615026	1	0.916826	0.0831738	0.41524	0.262021	10.9472	0.776383	132638	65896	0	1615026	1	0.960798	0.0392023	0.801022	0.668087	10.9472	0.776383	139892	58642	0	1615026	1	0.964962	0.035038	0.826721	0.704625	10.9472
0.776385	52020	146513	0	1615027	1	0.916827	0.0831732	0.415241	0.262022	10.9471	0.776385	132638	65895	0	1615027	1	0.960798	0.0392017	0.801024	0.66809	10.9471	0.776385	139892	58641	0	1615027	1	0.964963	0.0350374	0.826724	0.704628	10.9471
0.776386	52020	146509	0	1615031	1	0.916829	0.083171	0.415248	0.262027	10.9469	0.776386	132638	65891	0	1615031	1	0.960801	0.0391993	0.801034	0.668104	10.9469	0.776386	139892	58637	0	1615031	1	0.964965	0.035035	0.826734	0.704643	10.9469
0.776387	52020	146507	0	1615033	1	0.91683	0.0831698	0.415251	0.26203	10.9468	0.776387	132638	65889	0	1615033	1	0.960802	0.0391981	0.801039	0.668111	10.9468	0.776387	139892	58635	0	1615033	1	0.964966	0.0350338	0.826738	0.70465	10.9468
0.776388	52020	146505	0	1615035	1	0.916831	0.0831687	0.415255	0.262032	10.9467	0.776388	132638	65887	0	1615035	1	0.960803	0.0391969	0.801044	0.668117	10.9467	0.776388	139892	58633	0	1615035	1	0.964967	0.0350326	0.826743	0.704657	10.9467
0.776389	52020	146504	0	1615036	1	0.916832	0.0831681	0.415256	0.262034	10.9466	0.776389	132638	65886	0	1615036	1	0.960804	0.0391963	0.801046	0.668121	10.9466	0.776389	139892	58632	0	1615036	1	0.964968	0.035032	0.826746	0.70466	10.9466
0.77639	52020	146503	0	1615037	1	0.916832	0.0831676	0.415258	0.262035	10.9466	0.77639	132638	65885	0	1615037	1	0.960804	0.0391958	0.801048	0.668124	10.9466	0.77639	139892	58631	0	1615037	1	0.964969	0.0350314	0.826748	0.704664	10.9466
0.776391	52020	146501	0	1615039	1	0.916834	0.0831664	0.415261	0.262038	10.9465	0.776391	132638	65883	0	1615039	1	0.960805	0.0391946	0.801053	0.668131	10.9465	0.776391	139892	58629	0	1615039	1	0.96497	0.0350302	0.826753	0.704671	10.9465
0.776392	52020	146499	0	1615041	1	0.916835	0.0831653	0.415265	0.26204	10.9464	0.776392	132638	65881	0	1615041	1	0.960807	0.0391934	0.801058	0.668138	10.9464	0.776392	139892	58627	0	1615041	1	0.964971	0.035029	0.826758	0.704678	10.9464
0.776393	52020	146498	0	1615042	1	0.916835	0.0831647	0.415266	0.262042	10.9463	0.776393	132638	65880	0	1615042	1	0.960807	0.0391928	0.801061	0.668141	10.9463	0.776393	139892	58626	0	1615042	1	0.964972	0.0350285	0.82676	0.704682	10.9463
0.776394	52020	146493	0	1615047	1	0.916838	0.0831619	0.415275	0.262048	10.946	0.776394	132638	65875	0	1615047	1	0.96081	0.0391898	0.801073	0.668158	10.946	0.776394	139892	58621	0	1615047	1	0.964975	0.0350255	0.826773	0.704699	10.946
0.776395	52020	146492	0	1615048	1	0.916839	0.0831613	0.415276	0.26205	10.946	0.776395	132638	65874	0	1615048	1	0.960811	0.0391892	0.801075	0.668161	10.946	0.776395	139892	58620	0	1615048	1	0.964975	0.0350249	0.826775	0.704703	10.946
0.776396	52020	146491	0	1615049	1	0.916839	0.0831608	0.415278	0.262051	10.9459	0.776396	132638	65873	0	1615049	1	0.960811	0.0391886	0.801077	0.668164	10.9459	0.776396	139892	58619	0	1615049	1	0.964976	0.0350243	0.826778	0.704707	10.9459
0.776397	52020	146489	0	1615051	1	0.91684	0.0831596	0.415281	0.262054	10.9458	0.776397	132638	65871	0	1615051	1	0.960813	0.0391874	0.801082	0.668171	10.9458	0.776397	139892	58617	0	1615051	1	0.964977	0.0350231	0.826782	0.704714	10.9458
0.776399	52020	146487	0	1615053	1	0.916842	0.0831585	0.415285	0.262056	10.9457	0.776399	132638	65869	0	1615053	1	0.960814	0.0391862	0.801087	0.668178	10.9457	0.776399	139892	58615	0	1615053	1	0.964978	0.0350219	0.826787	0.704721	10.9457
0.7764	52020	146484	0	1615056	1	0.916843	0.0831568	0.41529	0.26206	10.9455	0.7764	132638	65866	0	1615056	1	0.960816	0.0391844	0.801094	0.668188	10.9455	0.7764	139892	58612	0	1615056	1	0.96498	0.0350201	0.826795	0.704731	10.9455
0.776401	52020	146483	0	1615057	1	0.916844	0.0831562	0.415291	0.262062	10.9455	0.776401	132638	65865	0	1615057	1	0.960816	0.0391839	0.801097	0.668191	10.9455	0.776401	139892	58611	0	1615057	1	0.964981	0.0350195	0.826797	0.704735	10.9455
0.776402	52020	146482	0	1615058	1	0.916844	0.0831556	0.415293	0.262063	10.9454	0.776402	132638	65864	0	1615058	1	0.960817	0.0391833	0.801099	0.668195	10.9454	0.776402	139892	58610	0	1615058	1	0.964981	0.0350189	0.8268	0.704738	10.9454
0.776403	52020	146481	0	1615059	1	0.916845	0.0831551	0.415295	0.262064	10.9454	0.776403	132638	65863	0	1615059	1	0.960817	0.0391827	0.801102	0.668198	10.9454	0.776403	139892	58609	0	1615059	1	0.964982	0.0350183	0.826802	0.704742	10.9454
0.776405	52020	146478	0	1615062	1	0.916847	0.0831534	0.415299	0.262068	10.9452	0.776405	132638	65860	0	1615062	1	0.960819	0.0391809	0.801109	0.668208	10.9452	0.776405	139892	58606	0	1615062	1	0.964983	0.0350165	0.826809	0.704753	10.9452
0.776406	52020	146474	0	1615066	1	0.916849	0.0831511	0.415306	0.262073	10.945	0.776406	132638	65856	0	1615066	1	0.960822	0.0391785	0.801119	0.668222	10.945	0.776406	139892	58602	0	1615066	1	0.964986	0.0350141	0.826819	0.704767	10.945
0.776407	52020	146473	0	1615067	1	0.916849	0.0831505	0.415308	0.262075	10.9449	0.776407	132638	65855	0	1615067	1	0.960822	0.0391779	0.801121	0.668225	10.9449	0.776407	139892	58601	0	1615067	1	0.964986	0.0350135	0.826822	0.70477	10.9449
0.776408	52020	146472	0	1615068	1	0.91685	0.08315	0.415309	0.262076	10.9449	0.776408	132638	65854	0	1615068	1	0.960823	0.0391773	0.801123	0.668228	10.9449	0.776408	139892	58600	0	1615068	1	0.964987	0.0350129	0.826824	0.704774	10.9449
0.776409	52020	146470	0	1615070	1	0.916851	0.0831488	0.415313	0.262079	10.9448	0.776409	132638	65852	0	1615070	1	0.960824	0.0391761	0.801128	0.668235	10.9448	0.776409	139892	58598	0	1615070	1	0.964988	0.0350117	0.826829	0.704781	10.9448
0.77641	52020	146468	0	1615072	1	0.916852	0.0831477	0.415316	0.262081	10.9447	0.77641	132638	65850	0	1615072	1	0.960825	0.0391749	0.801133	0.668242	10.9447	0.77641	139892	58596	0	1615072	1	0.964989	0.0350105	0.826834	0.704788	10.9447
0.776411	52020	146465	0	1615075	1	0.916854	0.083146	0.415321	0.262085	10.9445	0.776411	132638	65847	0	1615075	1	0.960827	0.0391731	0.80114	0.668252	10.9445	0.776411	139892	58593	0	1615075	1	0.964991	0.0350087	0.826841	0.704799	10.9445
0.776412	52020	146463	0	1615077	1	0.916855	0.0831449	0.415324	0.262088	10.9444	0.776412	132638	65845	0	1615077	1	0.960828	0.039172	0.801145	0.668259	10.9444	0.776412	139892	58591	0	1615077	1	0.964992	0.0350075	0.826846	0.704806	10.9444
0.776413	52020	146462	0	1615078	1	0.916856	0.0831443	0.415326	0.262089	10.9443	0.776413	132638	65844	0	1615078	1	0.960829	0.0391714	0.801148	0.668262	10.9443	0.776413	139892	58590	0	1615078	1	0.964993	0.0350069	0.826848	0.70481	10.9443
0.776414	52020	146456	0	1615084	1	0.916859	0.0831409	0.415336	0.262097	10.944	0.776414	132638	65838	0	1615084	1	0.960832	0.0391678	0.801162	0.668282	10.944	0.776414	139892	58584	0	1615084	1	0.964997	0.0350034	0.826863	0.704831	10.944
0.776415	52020	146454	0	1615086	1	0.91686	0.0831398	0.415339	0.2621	10.9439	0.776415	132638	65836	0	1615086	1	0.960833	0.0391666	0.801167	0.668289	10.9439	0.776415	139892	58582	0	1615086	1	0.964998	0.0350022	0.826868	0.704838	10.9439
0.776416	52020	146450	0	1615090	1	0.916863	0.0831375	0.415346	0.262105	10.9437	0.776416	132638	65832	0	1615090	1	0.960836	0.0391642	0.801177	0.668303	10.9437	0.776416	139892	58578	0	1615090	1	0.965	0.0349998	0.826878	0.704852	10.9437
0.776417	52020	146449	0	1615091	1	0.916863	0.0831369	0.415348	0.262106	10.9436	0.776417	132638	65831	0	1615091	1	0.960836	0.0391636	0.801179	0.668306	10.9436	0.776417	139892	58577	0	1615091	1	0.965001	0.0349992	0.82688	0.704856	10.9436
0.776418	52020	146446	0	1615094	1	0.916865	0.0831352	0.415353	0.26211	10.9434	0.776418	132638	65828	0	1615094	1	0.960838	0.0391618	0.801186	0.668316	10.9434	0.776418	139892	58574	0	1615094	1	0.965003	0.0349974	0.826887	0.704866	10.9434
0.776419	52020	146445	0	1615095	1	0.916865	0.0831346	0.415354	0.262112	10.9434	0.776419	132638	65827	0	1615095	1	0.960839	0.0391612	0.801189	0.668319	10.9434	0.776419	139892	58573	0	1615095	1	0.965003	0.0349968	0.82689	0.70487	10.9434
0.77642	52020	146444	0	1615096	1	0.916866	0.0831341	0.415356	0.262113	10.9433	0.77642	132638	65826	0	1615096	1	0.960839	0.0391607	0.801191	0.668323	10.9433	0.77642	139892	58572	0	1615096	1	0.965004	0.0349962	0.826892	0.704873	10.9433
0.776421	52020	146442	0	1615098	1	0.916867	0.0831329	0.415359	0.262116	10.9432	0.776421	132638	65824	0	1615098	1	0.960841	0.0391595	0.801196	0.668329	10.9432	0.776421	139892	58570	0	1615098	1	0.965005	0.034995	0.826897	0.704881	10.9432
0.776422	52020	146440	0	1615100	1	0.916868	0.0831318	0.415363	0.262118	10.9431	0.776422	132638	65822	0	1615100	1	0.960842	0.0391583	0.801201	0.668336	10.9431	0.776422	139892	58568	0	1615100	1	0.965006	0.0349938	0.826902	0.704888	10.9431
0.776423	52020	146439	0	1615101	1	0.916869	0.0831312	0.415364	0.26212	10.9431	0.776423	132638	65821	0	1615101	1	0.960842	0.0391577	0.801203	0.66834	10.9431	0.776423	139892	58567	0	1615101	1	0.965007	0.0349932	0.826905	0.704891	10.9431
0.776424	52020	146438	0	1615102	1	0.916869	0.0831307	0.415366	0.262121	10.943	0.776424	132638	65820	0	1615102	1	0.960843	0.0391571	0.801206	0.668343	10.943	0.776424	139892	58566	0	1615102	1	0.965007	0.0349926	0.826907	0.704895	10.943
0.776425	52020	146434	0	1615106	1	0.916872	0.0831284	0.415372	0.262126	10.9428	0.776425	132638	65816	0	1615106	1	0.960845	0.0391547	0.801215	0.668356	10.9428	0.776425	139892	58562	0	1615106	1	0.96501	0.0349902	0.826917	0.704909	10.9428
0.776426	52020	146433	0	1615107	1	0.916872	0.0831278	0.415374	0.262128	10.9427	0.776426	132638	65815	0	1615107	1	0.960846	0.0391541	0.801218	0.66836	10.9427	0.776426	139892	58561	0	1615107	1	0.96501	0.0349896	0.826919	0.704912	10.9427
0.776428	52020	146430	0	1615110	1	0.916874	0.0831261	0.415379	0.262132	10.9426	0.776428	132638	65812	0	1615110	1	0.960848	0.0391523	0.801225	0.66837	10.9426	0.776428	139892	58558	0	1615110	1	0.965012	0.0349878	0.826927	0.704923	10.9426
0.776429	52020	146429	0	1615111	1	0.916874	0.0831256	0.415381	0.262133	10.9425	0.776429	132638	65811	0	1615111	1	0.960848	0.0391517	0.801227	0.668373	10.9425	0.776429	139892	58557	0	1615111	1	0.965013	0.0349872	0.826929	0.704927	10.9425
0.77643	52020	146425	0	1615115	1	0.916877	0.0831233	0.415387	0.262138	10.9423	0.77643	132638	65807	0	1615115	1	0.960851	0.0391493	0.801237	0.668387	10.9423	0.77643	139892	58553	0	1615115	1	0.965015	0.0349848	0.826939	0.704941	10.9423
0.776431	52020	146424	0	1615116	1	0.916877	0.0831227	0.415389	0.262139	10.9422	0.776431	132638	65806	0	1615116	1	0.960851	0.0391488	0.80124	0.66839	10.9422	0.776431	139892	58552	0	1615116	1	0.965016	0.0349842	0.826941	0.704944	10.9422
0.776432	52020	146419	0	1615121	1	0.91688	0.0831199	0.415397	0.262146	10.942	0.776432	132638	65801	0	1615121	1	0.960854	0.0391458	0.801252	0.668407	10.942	0.776432	139892	58547	0	1615121	1	0.965019	0.0349813	0.826953	0.704962	10.942
0.776433	52020	146416	0	1615124	1	0.916882	0.0831182	0.415402	0.26215	10.9418	0.776433	132638	65798	0	1615124	1	0.960856	0.039144	0.801259	0.668417	10.9418	0.776433	139892	58544	0	1615124	1	0.965021	0.0349795	0.826961	0.704973	10.9418
0.776434	52020	146413	0	1615127	1	0.916884	0.0831165	0.415407	0.262154	10.9416	0.776434	132638	65795	0	1615127	1	0.960858	0.0391422	0.801266	0.668427	10.9416	0.776434	139892	58541	0	1615127	1	0.965022	0.0349777	0.826968	0.704984	10.9416
0.776435	52020	146410	0	1615130	1	0.916885	0.0831148	0.415412	0.262158	10.9415	0.776435	132638	65792	0	1615130	1	0.96086	0.0391404	0.801273	0.668437	10.9415	0.776435	139892	58538	0	1615130	1	0.965024	0.0349759	0.826975	0.704994	10.9415
0.776437	52020	146408	0	1615132	1	0.916886	0.0831136	0.415416	0.262161	10.9414	0.776437	132638	65790	0	1615132	1	0.960861	0.0391392	0.801278	0.668444	10.9414	0.776437	139892	58536	0	1615132	1	0.965025	0.0349747	0.82698	0.705001	10.9414
0.776438	52020	146406	0	1615134	1	0.916887	0.0831125	0.415419	0.262163	10.9412	0.776438	132638	65788	0	1615134	1	0.960862	0.039138	0.801283	0.668451	10.9412	0.776438	139892	58534	0	1615134	1	0.965027	0.0349735	0.826985	0.705008	10.9412
0.77644	52020	146402	0	1615138	1	0.91689	0.0831102	0.415426	0.262169	10.941	0.77644	132638	65784	0	1615138	1	0.960864	0.0391357	0.801293	0.668464	10.941	0.77644	139892	58530	0	1615138	1	0.965029	0.0349711	0.826995	0.705023	10.941
0.776441	52020	146399	0	1615141	1	0.916891	0.0831085	0.415431	0.262172	10.9409	0.776441	132638	65781	0	1615141	1	0.960866	0.0391339	0.8013	0.668474	10.9409	0.776441	139892	58527	0	1615141	1	0.965031	0.0349693	0.827002	0.705033	10.9409
0.776442	52020	146398	0	1615142	1	0.916892	0.083108	0.415432	0.262174	10.9408	0.776442	132638	65780	0	1615142	1	0.960867	0.0391333	0.801302	0.668478	10.9408	0.776442	139892	58526	0	1615142	1	0.965031	0.0349687	0.827005	0.705037	10.9408
0.776443	52020	146395	0	1615145	1	0.916894	0.0831063	0.415437	0.262178	10.9406	0.776443	132638	65777	0	1615145	1	0.960868	0.0391315	0.80131	0.668488	10.9406	0.776443	139892	58523	0	1615145	1	0.965033	0.0349669	0.827012	0.705048	10.9406
0.776444	52020	146393	0	1615147	1	0.916895	0.0831051	0.41544	0.26218	10.9405	0.776444	132638	65775	0	1615147	1	0.96087	0.0391303	0.801315	0.668495	10.9405	0.776444	139892	58521	0	1615147	1	0.965034	0.0349657	0.827017	0.705055	10.9405
0.776445	52020	146392	0	1615148	1	0.916895	0.0831046	0.415442	0.262182	10.9405	0.776445	132638	65774	0	1615148	1	0.96087	0.0391297	0.801317	0.668498	10.9405	0.776445	139892	58520	0	1615148	1	0.965035	0.0349651	0.827019	0.705058	10.9405
0.776446	52020	146390	0	1615150	1	0.916897	0.0831034	0.415445	0.262184	10.9404	0.776446	132638	65772	0	1615150	1	0.960871	0.0391285	0.801322	0.668505	10.9404	0.776446	139892	58518	0	1615150	1	0.965036	0.0349639	0.827024	0.705065	10.9404
0.776447	52020	146385	0	1615155	1	0.916899	0.0831006	0.415454	0.262191	10.9401	0.776447	132638	65767	0	1615155	1	0.960874	0.0391256	0.801334	0.668521	10.9401	0.776447	139892	58513	0	1615155	1	0.965039	0.0349609	0.827037	0.705083	10.9401
0.776448	52020	146382	0	1615158	1	0.916901	0.0830989	0.415459	0.262195	10.9399	0.776448	132638	65764	0	1615158	1	0.960876	0.0391238	0.801341	0.668532	10.9399	0.776448	139892	58510	0	1615158	1	0.965041	0.0349591	0.827044	0.705094	10.9399
0.776449	52020	146381	0	1615159	1	0.916902	0.0830983	0.41546	0.262196	10.9399	0.776449	132638	65763	0	1615159	1	0.960877	0.0391232	0.801344	0.668535	10.9399	0.776449	139892	58509	0	1615159	1	0.965041	0.0349585	0.827046	0.705097	10.9399
0.77645	52020	146379	0	1615161	1	0.916903	0.0830972	0.415464	0.262199	10.9398	0.77645	132638	65761	0	1615161	1	0.960878	0.039122	0.801348	0.668542	10.9398	0.77645	139892	58507	0	1615161	1	0.965043	0.0349574	0.827051	0.705104	10.9398
0.776451	52020	146376	0	1615164	1	0.916905	0.0830955	0.415469	0.262203	10.9396	0.776451	132638	65758	0	1615164	1	0.96088	0.0391202	0.801356	0.668552	10.9396	0.776451	139892	58504	0	1615164	1	0.965044	0.0349556	0.827059	0.705115	10.9396
0.776453	52020	146373	0	1615167	1	0.916906	0.0830938	0.415474	0.262207	10.9394	0.776453	132638	65755	0	1615167	1	0.960882	0.0391184	0.801363	0.668562	10.9394	0.776453	139892	58501	0	1615167	1	0.965046	0.0349538	0.827066	0.705126	10.9394
0.776454	52020	146371	0	1615169	1	0.916907	0.0830926	0.415477	0.262209	10.9393	0.776454	132638	65753	0	1615169	1	0.960883	0.0391172	0.801368	0.668569	10.9393	0.776454	139892	58499	0	1615169	1	0.965047	0.0349526	0.827071	0.705133	10.9393
0.776455	52020	146370	0	1615170	1	0.916908	0.0830921	0.415479	0.262211	10.9393	0.776455	132638	65752	0	1615170	1	0.960883	0.0391166	0.80137	0.668572	10.9393	0.776455	139892	58498	0	1615170	1	0.965048	0.034952	0.827073	0.705136	10.9393
0.776456	52020	146369	0	1615171	1	0.916909	0.0830915	0.41548	0.262212	10.9392	0.776456	132638	65751	0	1615171	1	0.960884	0.039116	0.801373	0.668575	10.9392	0.776456	139892	58497	0	1615171	1	0.965049	0.0349514	0.827076	0.70514	10.9392
0.776457	52020	146366	0	1615174	1	0.91691	0.0830898	0.415485	0.262216	10.939	0.776457	132638	65748	0	1615174	1	0.960886	0.0391142	0.80138	0.668585	10.939	0.776457	139892	58494	0	1615174	1	0.96505	0.0349496	0.827083	0.705151	10.939
0.776458	52020	146363	0	1615177	1	0.916912	0.0830881	0.41549	0.26222	10.9389	0.776458	132638	65745	0	1615177	1	0.960888	0.0391125	0.801387	0.668596	10.9389	0.776458	139892	58491	0	1615177	1	0.965052	0.0349478	0.82709	0.705161	10.9389
0.776459	52020	146361	0	1615179	1	0.916913	0.083087	0.415494	0.262223	10.9388	0.776459	132638	65743	0	1615179	1	0.960889	0.0391113	0.801392	0.668602	10.9388	0.776459	139892	58489	0	1615179	1	0.965053	0.0349466	0.827095	0.705168	10.9388
0.776461	52020	146356	0	1615184	1	0.916916	0.0830841	0.415502	0.262229	10.9385	0.776461	132638	65738	0	1615184	1	0.960892	0.0391083	0.801404	0.668619	10.9385	0.776461	139892	58484	0	1615184	1	0.965056	0.0349436	0.827108	0.705186	10.9385
0.776462	52020	146355	0	1615185	1	0.916916	0.0830836	0.415504	0.262231	10.9384	0.776462	132638	65737	0	1615185	1	0.960892	0.0391077	0.801407	0.668623	10.9384	0.776462	139892	58483	0	1615185	1	0.965057	0.034943	0.82711	0.70519	10.9384
0.776463	52020	146354	0	1615186	1	0.916917	0.083083	0.415505	0.262232	10.9384	0.776463	132638	65736	0	1615186	1	0.960893	0.0391071	0.801409	0.668626	10.9384	0.776463	139892	58482	0	1615186	1	0.965058	0.0349424	0.827112	0.705193	10.9384
0.776465	52020	146352	0	1615188	1	0.916918	0.0830818	0.415508	0.262235	10.9383	0.776465	132638	65734	0	1615188	1	0.960894	0.0391059	0.801414	0.668633	10.9383	0.776465	139892	58480	0	1615188	1	0.965059	0.0349412	0.827117	0.7052	10.9383
0.776466	52020	146351	0	1615189	1	0.916919	0.0830813	0.41551	0.262236	10.9382	0.776466	132638	65733	0	1615189	1	0.960895	0.0391053	0.801416	0.668636	10.9382	0.776466	139892	58479	0	1615189	1	0.965059	0.0349406	0.82712	0.705204	10.9382
0.776468	52020	146350	0	1615190	1	0.916919	0.0830807	0.415512	0.262237	10.9382	0.776468	132638	65732	0	1615190	1	0.960895	0.0391047	0.801419	0.668639	10.9382	0.776468	139892	58478	0	1615190	1	0.96506	0.03494	0.827122	0.705207	10.9382
0.776469	52020	146349	0	1615191	1	0.91692	0.0830801	0.415513	0.262239	10.9381	0.776469	132638	65731	0	1615191	1	0.960896	0.0391041	0.801421	0.668643	10.9381	0.776469	139892	58477	0	1615191	1	0.965061	0.0349394	0.827125	0.705211	10.9381
0.776471	52020	146348	0	1615192	1	0.91692	0.0830796	0.415515	0.26224	10.938	0.776471	132638	65730	0	1615192	1	0.960896	0.0391035	0.801424	0.668646	10.938	0.776471	139892	58476	0	1615192	1	0.965061	0.0349388	0.827127	0.705215	10.938
0.776472	52020	146347	0	1615193	1	0.916921	0.083079	0.415517	0.262241	10.938	0.776472	132638	65729	0	1615193	1	0.960897	0.0391029	0.801426	0.66865	10.938	0.776472	139892	58475	0	1615193	1	0.965062	0.0349382	0.82713	0.705218	10.938
0.776473	52020	146346	0	1615194	1	0.916922	0.0830784	0.415518	0.262243	10.9379	0.776473	132638	65728	0	1615194	1	0.960898	0.0391023	0.801428	0.668653	10.9379	0.776473	139892	58474	0	1615194	1	0.965062	0.0349376	0.827132	0.705222	10.9379
0.776474	52020	146345	0	1615195	1	0.916922	0.0830779	0.41552	0.262244	10.9379	0.776474	132638	65727	0	1615195	1	0.960898	0.0391018	0.801431	0.668656	10.9379	0.776474	139892	58473	0	1615195	1	0.965063	0.034937	0.827134	0.705225	10.9379
0.776475	52020	146344	0	1615196	1	0.916923	0.0830773	0.415522	0.262245	10.9378	0.776475	132638	65726	0	1615196	1	0.960899	0.0391012	0.801433	0.66866	10.9378	0.776475	139892	58472	0	1615196	1	0.965064	0.0349364	0.827137	0.705229	10.9378
0.776476	52020	146342	0	1615198	1	0.916924	0.0830762	0.415525	0.262248	10.9377	0.776476	132638	65724	0	1615198	1	0.9609	0.0391	0.801438	0.668666	10.9377	0.776476	139892	58470	0	1615198	1	0.965065	0.0349352	0.827142	0.705236	10.9377
0.776477	52020	146340	0	1615200	1	0.916925	0.083075	0.415528	0.26225	10.9376	0.776477	132638	65722	0	1615200	1	0.960901	0.0390988	0.801443	0.668673	10.9376	0.776477	139892	58468	0	1615200	1	0.965066	0.034934	0.827147	0.705243	10.9376
0.776479	52020	146339	0	1615201	1	0.916926	0.0830745	0.41553	0.262252	10.9375	0.776479	132638	65721	0	1615201	1	0.960902	0.0390982	0.801445	0.668676	10.9375	0.776479	139892	58467	0	1615201	1	0.965067	0.0349335	0.827149	0.705247	10.9375
0.77648	52020	146336	0	1615204	1	0.916927	0.0830728	0.415535	0.262256	10.9374	0.77648	132638	65718	0	1615204	1	0.960904	0.0390964	0.801453	0.668687	10.9374	0.77648	139892	58464	0	1615204	1	0.965068	0.0349317	0.827156	0.705257	10.9374
0.776481	52020	146335	0	1615205	1	0.916928	0.0830722	0.415537	0.262257	10.9373	0.776481	132638	65717	0	1615205	1	0.960904	0.0390958	0.801455	0.66869	10.9373	0.776481	139892	58463	0	1615205	1	0.965069	0.0349311	0.827159	0.705261	10.9373
0.776482	52020	146333	0	1615207	1	0.916929	0.0830711	0.41554	0.26226	10.9372	0.776482	132638	65715	0	1615207	1	0.960905	0.0390946	0.80146	0.668697	10.9372	0.776482	139892	58461	0	1615207	1	0.96507	0.0349299	0.827164	0.705268	10.9372
0.776483	52020	146331	0	1615209	1	0.91693	0.0830699	0.415543	0.262262	10.9371	0.776483	132638	65713	0	1615209	1	0.960907	0.0390934	0.801465	0.668703	10.9371	0.776483	139892	58459	0	1615209	1	0.965071	0.0349287	0.827169	0.705275	10.9371
0.776484	52020	146328	0	1615212	1	0.916932	0.0830682	0.415548	0.262266	10.9369	0.776484	132638	65710	0	1615212	1	0.960908	0.0390916	0.801472	0.668714	10.9369	0.776484	139892	58456	0	1615212	1	0.965073	0.0349269	0.827176	0.705286	10.9369
0.776486	52020	146325	0	1615215	1	0.916933	0.0830665	0.415553	0.26227	10.9368	0.776486	132638	65707	0	1615215	1	0.96091	0.0390899	0.801479	0.668724	10.9368	0.776486	139892	58453	0	1615215	1	0.965075	0.0349251	0.827183	0.705296	10.9368
0.776487	52020	146322	0	1615218	1	0.916935	0.0830648	0.415558	0.262274	10.9366	0.776487	132638	65704	0	1615218	1	0.960912	0.0390881	0.801486	0.668734	10.9366	0.776487	139892	58450	0	1615218	1	0.965077	0.0349233	0.827191	0.705307	10.9366
0.776489	52020	146321	0	1615219	1	0.916936	0.0830643	0.41556	0.262276	10.9366	0.776489	132638	65703	0	1615219	1	0.960913	0.0390875	0.801489	0.668737	10.9366	0.776489	139892	58449	0	1615219	1	0.965077	0.0349227	0.827193	0.705311	10.9366
0.77649	52020	146319	0	1615221	1	0.916937	0.0830631	0.415563	0.262278	10.9364	0.77649	132638	65701	0	1615221	1	0.960914	0.0390863	0.801494	0.668744	10.9364	0.77649	139892	58447	0	1615221	1	0.965078	0.0349215	0.827198	0.705318	10.9364
0.776492	52020	146317	0	1615223	1	0.916938	0.083062	0.415567	0.262281	10.9363	0.776492	132638	65699	0	1615223	1	0.960915	0.0390851	0.801499	0.668751	10.9363	0.776492	139892	58445	0	1615223	1	0.96508	0.0349203	0.827203	0.705325	10.9363
0.776493	52020	146316	0	1615224	1	0.916939	0.0830614	0.415568	0.262282	10.9363	0.776493	132638	65698	0	1615224	1	0.960915	0.0390845	0.801501	0.668754	10.9363	0.776493	139892	58444	0	1615224	1	0.96508	0.0349197	0.827205	0.705328	10.9363
0.776494	52020	146315	0	1615225	1	0.916939	0.0830608	0.41557	0.262284	10.9362	0.776494	132638	65697	0	1615225	1	0.960916	0.0390839	0.801503	0.668757	10.9362	0.776494	139892	58443	0	1615225	1	0.965081	0.0349191	0.827208	0.705332	10.9362
0.776495	52020	146314	0	1615226	1	0.91694	0.0830603	0.415572	0.262285	10.9362	0.776495	132638	65696	0	1615226	1	0.960917	0.0390833	0.801506	0.668761	10.9362	0.776495	139892	58442	0	1615226	1	0.965081	0.0349185	0.82721	0.705335	10.9362
0.776496	52020	146313	0	1615227	1	0.91694	0.0830597	0.415573	0.262286	10.9361	0.776496	132638	65695	0	1615227	1	0.960917	0.0390827	0.801508	0.668764	10.9361	0.776496	139892	58441	0	1615227	1	0.965082	0.0349179	0.827213	0.705339	10.9361
0.776497	52020	146311	0	1615229	1	0.916941	0.0830586	0.415577	0.262289	10.936	0.776497	132638	65693	0	1615229	1	0.960918	0.0390815	0.801513	0.668771	10.936	0.776497	139892	58439	0	1615229	1	0.965083	0.0349167	0.827218	0.705346	10.936
0.776498	52020	146307	0	1615233	1	0.916944	0.0830563	0.415583	0.262294	10.9358	0.776498	132638	65689	0	1615233	1	0.960921	0.0390791	0.801523	0.668784	10.9358	0.776498	139892	58435	0	1615233	1	0.965086	0.0349143	0.827227	0.70536	10.9358
0.776499	52020	146306	0	1615234	1	0.916944	0.0830557	0.415585	0.262295	10.9357	0.776499	132638	65688	0	1615234	1	0.960921	0.0390786	0.801525	0.668788	10.9357	0.776499	139892	58434	0	1615234	1	0.965086	0.0349137	0.82723	0.705364	10.9357
0.7765	52020	146304	0	1615236	1	0.916945	0.0830546	0.415588	0.262298	10.9356	0.7765	132638	65686	0	1615236	1	0.960923	0.0390774	0.80153	0.668794	10.9356	0.7765	139892	58432	0	1615236	1	0.965087	0.0349125	0.827235	0.705371	10.9356
0.776501	52020	146302	0	1615238	1	0.916947	0.0830535	0.415591	0.262301	10.9355	0.776501	132638	65684	0	1615238	1	0.960924	0.0390762	0.801535	0.668801	10.9355	0.776501	139892	58430	0	1615238	1	0.965089	0.0349113	0.82724	0.705378	10.9355
0.776502	52020	146300	0	1615240	1	0.916948	0.0830523	0.415595	0.262303	10.9354	0.776502	132638	65682	0	1615240	1	0.960925	0.039075	0.80154	0.668808	10.9354	0.776502	139892	58428	0	1615240	1	0.96509	0.0349101	0.827244	0.705385	10.9354
0.776503	52020	146299	0	1615241	1	0.916948	0.0830518	0.415596	0.262305	10.9353	0.776503	132638	65681	0	1615241	1	0.960926	0.0390744	0.801542	0.668811	10.9353	0.776503	139892	58427	0	1615241	1	0.96509	0.0349096	0.827247	0.705389	10.9353
0.776504	52020	146298	0	1615242	1	0.916949	0.0830512	0.415598	0.262306	10.9353	0.776504	132638	65680	0	1615242	1	0.960926	0.0390738	0.801545	0.668815	10.9353	0.776504	139892	58426	0	1615242	1	0.965091	0.034909	0.827249	0.705392	10.9353
0.776505	52020	146297	0	1615243	1	0.916949	0.0830506	0.4156	0.262307	10.9352	0.776505	132638	65679	0	1615243	1	0.960927	0.0390732	0.801547	0.668818	10.9352	0.776505	139892	58425	0	1615243	1	0.965092	0.0349084	0.827252	0.705396	10.9352
0.776506	52020	146294	0	1615246	1	0.916951	0.0830489	0.415605	0.262311	10.9351	0.776506	132638	65676	0	1615246	1	0.960929	0.0390714	0.801554	0.668828	10.9351	0.776506	139892	58422	0	1615246	1	0.965093	0.0349066	0.827259	0.705407	10.9351
0.776507	52020	146293	0	1615247	1	0.916952	0.0830484	0.415606	0.262313	10.935	0.776507	132638	65675	0	1615247	1	0.960929	0.0390708	0.801557	0.668832	10.935	0.776507	139892	58421	0	1615247	1	0.965094	0.034906	0.827262	0.70541	10.935
0.77651	52020	146291	0	1615249	1	0.916953	0.0830472	0.41561	0.262315	10.9349	0.77651	132638	65673	0	1615249	1	0.96093	0.0390696	0.801562	0.668838	10.9349	0.77651	139892	58419	0	1615249	1	0.965095	0.0349048	0.827266	0.705417	10.9349
0.776511	52020	146289	0	1615251	1	0.916954	0.0830461	0.415613	0.262318	10.9348	0.776511	132638	65671	0	1615251	1	0.960932	0.0390684	0.801566	0.668845	10.9348	0.776511	139892	58417	0	1615251	1	0.965096	0.0349036	0.827271	0.705424	10.9348
0.776512	52020	146286	0	1615254	1	0.916956	0.0830444	0.415618	0.262322	10.9346	0.776512	132638	65668	0	1615254	1	0.960933	0.0390667	0.801574	0.668855	10.9346	0.776512	139892	58414	0	1615254	1	0.965098	0.0349018	0.827279	0.705435	10.9346
0.776514	52020	146285	0	1615255	1	0.916956	0.0830438	0.41562	0.262323	10.9346	0.776514	132638	65667	0	1615255	1	0.960934	0.0390661	0.801576	0.668859	10.9346	0.776514	139892	58413	0	1615255	1	0.965099	0.0349012	0.827281	0.705439	10.9346
0.776515	52020	146279	0	1615261	1	0.91696	0.0830404	0.41563	0.262331	10.9342	0.776515	132638	65661	0	1615261	1	0.960938	0.0390625	0.801591	0.668879	10.9342	0.776515	139892	58407	0	1615261	1	0.965102	0.0348976	0.827296	0.70546	10.9342
0.776516	52020	146275	0	1615265	1	0.916962	0.0830381	0.415636	0.262336	10.934	0.776516	132638	65657	0	1615265	1	0.96094	0.0390601	0.8016	0.668892	10.934	0.776516	139892	58403	0	1615265	1	0.965105	0.0348952	0.827306	0.705474	10.934
0.776517	52020	146272	0	1615268	1	0.916964	0.0830364	0.415641	0.26234	10.9339	0.776517	132638	65654	0	1615268	1	0.960942	0.0390583	0.801608	0.668902	10.9339	0.776517	139892	58400	0	1615268	1	0.965107	0.0348934	0.827313	0.705485	10.9339
0.776519	52020	146271	0	1615269	1	0.916964	0.0830359	0.415643	0.262342	10.9338	0.776519	132638	65653	0	1615269	1	0.960942	0.0390577	0.80161	0.668906	10.9338	0.776519	139892	58399	0	1615269	1	0.965107	0.0348928	0.827315	0.705488	10.9338
0.77652	52020	146266	0	1615274	1	0.916967	0.083033	0.415651	0.262348	10.9335	0.77652	132638	65648	0	1615274	1	0.960945	0.0390548	0.801622	0.668923	10.9335	0.77652	139892	58394	0	1615274	1	0.96511	0.0348898	0.827328	0.705506	10.9335
0.776521	52020	146265	0	1615275	1	0.916968	0.0830325	0.415653	0.26235	10.9335	0.776521	132638	65647	0	1615275	1	0.960946	0.0390542	0.801625	0.668926	10.9335	0.776521	139892	58393	0	1615275	1	0.965111	0.0348892	0.82733	0.70551	10.9335
0.776522	52020	146262	0	1615278	1	0.916969	0.0830308	0.415658	0.262354	10.9333	0.776522	132638	65644	0	1615278	1	0.960948	0.0390524	0.801632	0.668936	10.9333	0.776522	139892	58390	0	1615278	1	0.965113	0.0348874	0.827337	0.70552	10.9333
0.776523	52020	146261	0	1615279	1	0.91697	0.0830302	0.41566	0.262355	10.9332	0.776523	132638	65643	0	1615279	1	0.960948	0.0390518	0.801634	0.66894	10.9332	0.776523	139892	58389	0	1615279	1	0.965113	0.0348868	0.82734	0.705524	10.9332
0.776524	52020	146259	0	1615281	1	0.916971	0.0830291	0.415663	0.262358	10.9331	0.776524	132638	65641	0	1615281	1	0.960949	0.0390506	0.801639	0.668946	10.9331	0.776524	139892	58387	0	1615281	1	0.965114	0.0348857	0.827345	0.705531	10.9331
0.776525	52020	146256	0	1615284	1	0.916973	0.0830274	0.415668	0.262362	10.933	0.776525	132638	65638	0	1615284	1	0.960951	0.0390488	0.801646	0.668956	10.933	0.776525	139892	58384	0	1615284	1	0.965116	0.0348839	0.827352	0.705542	10.933
0.776526	52020	146254	0	1615286	1	0.916974	0.0830262	0.415671	0.262364	10.9329	0.776526	132638	65636	0	1615286	1	0.960952	0.0390476	0.801651	0.668963	10.9329	0.776526	139892	58382	0	1615286	1	0.965117	0.0348827	0.827357	0.705549	10.9329
0.776527	52020	146250	0	1615290	1	0.916976	0.0830239	0.415678	0.262369	10.9326	0.776527	132638	65632	0	1615290	1	0.960955	0.0390452	0.801661	0.668977	10.9326	0.776527	139892	58378	0	1615290	1	0.96512	0.0348803	0.827367	0.705563	10.9326
0.776528	52020	146247	0	1615293	1	0.916978	0.0830222	0.415683	0.262373	10.9325	0.776528	132638	65629	0	1615293	1	0.960957	0.0390435	0.801668	0.668987	10.9325	0.776528	139892	58375	0	1615293	1	0.965122	0.0348785	0.827374	0.705574	10.9325
0.776529	52020	146246	0	1615294	1	0.916978	0.0830217	0.415684	0.262375	10.9324	0.776529	132638	65628	0	1615294	1	0.960957	0.0390429	0.801671	0.66899	10.9324	0.776529	139892	58374	0	1615294	1	0.965122	0.0348779	0.827377	0.705577	10.9324
0.77653	52020	146244	0	1615296	1	0.916979	0.0830205	0.415688	0.262377	10.9323	0.77653	132638	65626	0	1615296	1	0.960958	0.0390417	0.801675	0.668997	10.9323	0.77653	139892	58372	0	1615296	1	0.965123	0.0348767	0.827381	0.705584	10.9323
0.776531	52020	146243	0	1615297	1	0.91698	0.08302	0.415689	0.262379	10.9323	0.776531	132638	65625	0	1615297	1	0.960959	0.0390411	0.801678	0.669	10.9323	0.776531	139892	58371	0	1615297	1	0.965124	0.0348761	0.827384	0.705588	10.9323
0.776532	52020	146240	0	1615300	1	0.916982	0.0830183	0.415694	0.262383	10.9321	0.776532	132638	65622	0	1615300	1	0.960961	0.0390393	0.801685	0.66901	10.9321	0.776532	139892	58368	0	1615300	1	0.965126	0.0348743	0.827391	0.705599	10.9321
0.776533	52020	146239	0	1615301	1	0.916982	0.0830177	0.415696	0.262384	10.932	0.776533	132638	65621	0	1615301	1	0.960961	0.0390387	0.801688	0.669014	10.932	0.776533	139892	58367	0	1615301	1	0.965126	0.0348737	0.827394	0.705602	10.932
0.776534	52020	146236	0	1615304	1	0.916984	0.083016	0.415701	0.262388	10.9319	0.776534	132638	65618	0	1615304	1	0.960963	0.0390369	0.801695	0.669024	10.9319	0.776534	139892	58364	0	1615304	1	0.965128	0.0348719	0.827401	0.705613	10.9319
0.776535	52020	146233	0	1615307	1	0.916986	0.0830143	0.415706	0.262392	10.9317	0.776535	132638	65615	0	1615307	1	0.960965	0.0390351	0.801702	0.669034	10.9317	0.776535	139892	58361	0	1615307	1	0.96513	0.0348701	0.827408	0.705624	10.9317
0.776536	52020	146229	0	1615311	1	0.916988	0.083012	0.415713	0.262397	10.9315	0.776536	132638	65611	0	1615311	1	0.960967	0.0390327	0.801712	0.669048	10.9315	0.776536	139892	58357	0	1615311	1	0.965132	0.0348677	0.827418	0.705638	10.9315
0.776537	52020	146227	0	1615313	1	0.916989	0.0830109	0.415716	0.2624	10.9314	0.776537	132638	65609	0	1615313	1	0.960968	0.0390316	0.801717	0.669054	10.9314	0.776537	139892	58355	0	1615313	1	0.965133	0.0348665	0.827423	0.705645	10.9314
0.776538	52020	146225	0	1615315	1	0.91699	0.0830098	0.415719	0.262403	10.9313	0.776538	132638	65607	0	1615315	1	0.96097	0.0390304	0.801721	0.669061	10.9313	0.776538	139892	58353	0	1615315	1	0.965135	0.0348653	0.827428	0.705652	10.9313
0.776539	52020	146224	0	1615316	1	0.916991	0.0830092	0.415721	0.262404	10.9312	0.776539	132638	65606	0	1615316	1	0.96097	0.0390298	0.801724	0.669064	10.9312	0.776539	139892	58352	0	1615316	1	0.965135	0.0348647	0.82743	0.705656	10.9312
0.77654	52020	146223	0	1615317	1	0.916991	0.0830086	0.415723	0.262405	10.9312	0.77654	132638	65605	0	1615317	1	0.960971	0.0390292	0.801726	0.669068	10.9312	0.77654	139892	58351	0	1615317	1	0.965136	0.0348641	0.827433	0.705659	10.9312
0.776541	52020	146222	0	1615318	1	0.916992	0.083008	0.415724	0.262407	10.9311	0.776541	132638	65604	0	1615318	1	0.960971	0.0390286	0.801729	0.669071	10.9311	0.776541	139892	58350	0	1615318	1	0.965136	0.0348635	0.827435	0.705663	10.9311
0.776542	52020	146220	0	1615320	1	0.916993	0.0830069	0.415728	0.262409	10.931	0.776542	132638	65602	0	1615320	1	0.960973	0.0390274	0.801734	0.669078	10.931	0.776542	139892	58348	0	1615320	1	0.965138	0.0348624	0.82744	0.70567	10.931
0.776543	52020	146219	0	1615321	1	0.916994	0.0830063	0.415729	0.262411	10.9309	0.776543	132638	65601	0	1615321	1	0.960973	0.0390268	0.801736	0.669081	10.9309	0.776543	139892	58347	0	1615321	1	0.965138	0.0348618	0.827443	0.705673	10.9309
0.776544	52020	146216	0	1615324	1	0.916995	0.0830046	0.415734	0.262414	10.9308	0.776544	132638	65598	0	1615324	1	0.960975	0.039025	0.801743	0.669091	10.9308	0.776544	139892	58344	0	1615324	1	0.96514	0.03486	0.82745	0.705684	10.9308
0.776545	52020	146213	0	1615327	1	0.916997	0.0830029	0.415739	0.262418	10.9306	0.776545	132638	65595	0	1615327	1	0.960977	0.0390232	0.801751	0.669102	10.9306	0.776545	139892	58341	0	1615327	1	0.965142	0.0348582	0.827457	0.705695	10.9306
0.776546	52020	146211	0	1615329	1	0.916998	0.0830018	0.415743	0.262421	10.9305	0.776546	132638	65593	0	1615329	1	0.960978	0.039022	0.801755	0.669108	10.9305	0.776546	139892	58339	0	1615329	1	0.965143	0.034857	0.827462	0.705702	10.9305
0.776547	52020	146206	0	1615334	1	0.917001	0.082999	0.415751	0.262428	10.9302	0.776547	132638	65588	0	1615334	1	0.960981	0.0390191	0.801767	0.669125	10.9302	0.776547	139892	58334	0	1615334	1	0.965146	0.034854	0.827474	0.70572	10.9302
0.776548	52020	146202	0	1615338	1	0.917003	0.0829967	0.415758	0.262433	10.93	0.776548	132638	65584	0	1615338	1	0.960983	0.0390167	0.801777	0.669139	10.93	0.776548	139892	58330	0	1615338	1	0.965148	0.0348516	0.827484	0.705734	10.93
0.77655	52020	146201	0	1615339	1	0.917004	0.0829961	0.415759	0.262434	10.9299	0.77655	132638	65583	0	1615339	1	0.960984	0.0390161	0.80178	0.669142	10.9299	0.77655	139892	58329	0	1615339	1	0.965149	0.034851	0.827487	0.705738	10.9299
0.776552	52020	146196	0	1615344	1	0.917007	0.0829933	0.415768	0.262441	10.9297	0.776552	132638	65578	0	1615344	1	0.960987	0.0390131	0.801792	0.669159	10.9297	0.776552	139892	58324	0	1615344	1	0.965152	0.034848	0.827499	0.705755	10.9297
0.776555	52020	146194	0	1615346	1	0.917008	0.0829922	0.415771	0.262444	10.9296	0.776555	132638	65576	0	1615346	1	0.960988	0.0390119	0.801797	0.669166	10.9296	0.776555	139892	58322	0	1615346	1	0.965153	0.0348468	0.827504	0.705762	10.9296
0.776556	52020	146193	0	1615347	1	0.917008	0.0829916	0.415773	0.262445	10.9295	0.776556	132638	65575	0	1615347	1	0.960989	0.0390113	0.801799	0.669169	10.9295	0.776556	139892	58321	0	1615347	1	0.965154	0.0348462	0.827506	0.705766	10.9295
0.776557	52020	146192	0	1615348	1	0.917009	0.082991	0.415774	0.262446	10.9294	0.776557	132638	65574	0	1615348	1	0.960989	0.0390107	0.801801	0.669172	10.9294	0.776557	139892	58320	0	1615348	1	0.965154	0.0348456	0.827509	0.70577	10.9294
0.776558	52020	146189	0	1615351	1	0.917011	0.0829893	0.415779	0.26245	10.9293	0.776558	132638	65571	0	1615351	1	0.960991	0.0390089	0.801809	0.669183	10.9293	0.776558	139892	58317	0	1615351	1	0.965156	0.0348438	0.827516	0.70578	10.9293
0.77656	52020	146187	0	1615353	1	0.917012	0.0829882	0.415782	0.262453	10.9292	0.77656	132638	65569	0	1615353	1	0.960992	0.0390078	0.801814	0.669189	10.9292	0.77656	139892	58315	0	1615353	1	0.965157	0.0348426	0.827521	0.705787	10.9292
0.776561	52020	146185	0	1615355	1	0.917013	0.082987	0.415786	0.262456	10.9291	0.776561	132638	65567	0	1615355	1	0.960993	0.0390066	0.801818	0.669196	10.9291	0.776561	139892	58313	0	1615355	1	0.965159	0.0348414	0.827526	0.705795	10.9291
0.776562	52020	146184	0	1615356	1	0.917014	0.0829865	0.415787	0.262457	10.929	0.776562	132638	65566	0	1615356	1	0.960994	0.039006	0.801821	0.669199	10.929	0.776562	139892	58312	0	1615356	1	0.965159	0.0348408	0.827528	0.705798	10.929
0.776563	52020	146180	0	1615360	1	0.917016	0.0829842	0.415794	0.262462	10.9288	0.776563	132638	65562	0	1615360	1	0.960996	0.0390036	0.801831	0.669213	10.9288	0.776563	139892	58308	0	1615360	1	0.965162	0.0348385	0.827538	0.705812	10.9288
0.776564	52020	146178	0	1615362	1	0.917017	0.0829831	0.415797	0.262465	10.9287	0.776564	132638	65560	0	1615362	1	0.960998	0.0390024	0.801835	0.66922	10.9287	0.776564	139892	58306	0	1615362	1	0.965163	0.0348373	0.827543	0.705819	10.9287
0.776565	52020	146176	0	1615364	1	0.917018	0.0829819	0.415801	0.262467	10.9286	0.776565	132638	65558	0	1615364	1	0.960999	0.0390012	0.80184	0.669226	10.9286	0.776565	139892	58304	0	1615364	1	0.965164	0.0348361	0.827548	0.705827	10.9286
0.776566	52020	146174	0	1615366	1	0.917019	0.0829808	0.415804	0.26247	10.9285	0.776566	132638	65556	0	1615366	1	0.961	0.039	0.801845	0.669233	10.9285	0.776566	139892	58302	0	1615366	1	0.965165	0.0348349	0.827553	0.705834	10.9285
0.776568	52020	146173	0	1615367	1	0.91702	0.0829802	0.415806	0.262471	10.9284	0.776568	132638	65555	0	1615367	1	0.961001	0.0389994	0.801847	0.669237	10.9284	0.776568	139892	58301	0	1615367	1	0.965166	0.0348343	0.827555	0.705837	10.9284
0.776569	52020	146172	0	1615368	1	0.91702	0.0829797	0.415807	0.262473	10.9283	0.776569	132638	65554	0	1615368	1	0.961001	0.0389988	0.80185	0.66924	10.9283	0.776569	139892	58300	0	1615368	1	0.965166	0.0348337	0.827558	0.705841	10.9283
0.77657	52020	146168	0	1615372	1	0.917023	0.0829774	0.415814	0.262478	10.9281	0.77657	132638	65550	0	1615372	1	0.961004	0.0389965	0.80186	0.669253	10.9281	0.77657	139892	58296	0	1615372	1	0.965169	0.0348313	0.827567	0.705855	10.9281
0.776571	52020	146164	0	1615376	1	0.917025	0.0829751	0.415821	0.262483	10.9279	0.776571	132638	65546	0	1615376	1	0.961006	0.0389941	0.801869	0.669267	10.9279	0.776571	139892	58292	0	1615376	1	0.965171	0.0348289	0.827577	0.705869	10.9279
0.776572	52020	146163	0	1615377	1	0.917025	0.0829746	0.415822	0.262485	10.9278	0.776572	132638	65545	0	1615377	1	0.961007	0.0389935	0.801872	0.66927	10.9278	0.776572	139892	58291	0	1615377	1	0.965172	0.0348283	0.82758	0.705873	10.9278
0.776575	52020	146162	0	1615378	1	0.917026	0.082974	0.415824	0.262486	10.9278	0.776575	132638	65544	0	1615378	1	0.961007	0.0389929	0.801874	0.669274	10.9278	0.776575	139892	58290	0	1615378	1	0.965172	0.0348277	0.827582	0.705876	10.9278
0.776576	52020	146161	0	1615379	1	0.917027	0.0829734	0.415826	0.262487	10.9277	0.776576	132638	65543	0	1615379	1	0.961008	0.0389923	0.801877	0.669277	10.9277	0.776576	139892	58289	0	1615379	1	0.965173	0.0348271	0.827585	0.70588	10.9277
0.776577	52020	146153	0	1615387	1	0.917031	0.0829689	0.415839	0.262498	10.9273	0.776577	132638	65535	0	1615387	1	0.961012	0.0389875	0.801896	0.669304	10.9273	0.776577	139892	58281	0	1615387	1	0.965178	0.0348223	0.827604	0.705908	10.9273
0.776578	52020	146152	0	1615388	1	0.917032	0.0829683	0.415841	0.262499	10.9272	0.776578	132638	65534	0	1615388	1	0.961013	0.0389869	0.801898	0.669307	10.9272	0.776578	139892	58280	0	1615388	1	0.965178	0.0348217	0.827607	0.705912	10.9272
0.77658	52020	146151	0	1615389	1	0.917032	0.0829677	0.415842	0.262501	10.9272	0.77658	132638	65533	0	1615389	1	0.961014	0.0389863	0.801901	0.669311	10.9272	0.77658	139892	58279	0	1615389	1	0.965179	0.0348211	0.827609	0.705916	10.9272
0.776581	52020	146147	0	1615393	1	0.917035	0.0829655	0.415849	0.262506	10.927	0.776581	132638	65529	0	1615393	1	0.961016	0.038984	0.80191	0.669324	10.927	0.776581	139892	58275	0	1615393	1	0.965181	0.0348187	0.827619	0.70593	10.927
0.776582	52020	146145	0	1615395	1	0.917036	0.0829643	0.415852	0.262509	10.9269	0.776582	132638	65527	0	1615395	1	0.961017	0.0389828	0.801915	0.669331	10.9269	0.776582	139892	58273	0	1615395	1	0.965182	0.0348175	0.827624	0.705937	10.9269
0.776583	52020	146144	0	1615396	1	0.917036	0.0829638	0.415854	0.26251	10.9268	0.776583	132638	65526	0	1615396	1	0.961018	0.0389822	0.801918	0.669334	10.9268	0.776583	139892	58272	0	1615396	1	0.965183	0.0348169	0.827626	0.705941	10.9268
0.776584	52020	146142	0	1615398	1	0.917037	0.0829626	0.415857	0.262512	10.9267	0.776584	132638	65524	0	1615398	1	0.961019	0.038981	0.801923	0.669341	10.9267	0.776584	139892	58270	0	1615398	1	0.965184	0.0348157	0.827631	0.705948	10.9267
0.776587	52020	146139	0	1615401	1	0.917039	0.0829609	0.415862	0.262516	10.9265	0.776587	132638	65521	0	1615401	1	0.961021	0.0389792	0.80193	0.669351	10.9265	0.776587	139892	58267	0	1615401	1	0.965186	0.034814	0.827638	0.705958	10.9265
0.776588	52020	146136	0	1615404	1	0.917041	0.0829592	0.415867	0.26252	10.9264	0.776588	132638	65518	0	1615404	1	0.961023	0.0389774	0.801937	0.669362	10.9264	0.776588	139892	58264	0	1615404	1	0.965188	0.0348122	0.827646	0.705969	10.9264
0.776589	52020	146133	0	1615407	1	0.917042	0.0829575	0.415872	0.262524	10.9262	0.776589	132638	65515	0	1615407	1	0.961024	0.0389756	0.801944	0.669372	10.9262	0.776589	139892	58261	0	1615407	1	0.96519	0.0348104	0.827653	0.70598	10.9262
0.77659	52020	146131	0	1615409	1	0.917044	0.0829564	0.415876	0.262527	10.9261	0.77659	132638	65513	0	1615409	1	0.961026	0.0389744	0.801949	0.669378	10.9261	0.77659	139892	58259	0	1615409	1	0.965191	0.0348092	0.827658	0.705987	10.9261
0.776591	52020	146128	0	1615412	1	0.917045	0.0829547	0.415881	0.262531	10.9259	0.776591	132638	65510	0	1615412	1	0.961027	0.0389727	0.801957	0.669389	10.9259	0.776591	139892	58256	0	1615412	1	0.965193	0.0348074	0.827665	0.705998	10.9259
0.776593	52020	146127	0	1615413	1	0.917046	0.0829541	0.415882	0.262532	10.9259	0.776593	132638	65509	0	1615413	1	0.961028	0.0389721	0.801959	0.669392	10.9259	0.776593	139892	58255	0	1615413	1	0.965193	0.0348068	0.827668	0.706001	10.9259
0.776594	52020	146125	0	1615415	1	0.917047	0.082953	0.415886	0.262535	10.9257	0.776594	132638	65507	0	1615415	1	0.961029	0.0389709	0.801964	0.669399	10.9257	0.776594	139892	58253	0	1615415	1	0.965194	0.0348056	0.827673	0.706008	10.9257
0.776595	52020	146124	0	1615416	1	0.917048	0.0829524	0.415887	0.262536	10.9257	0.776595	132638	65506	0	1615416	1	0.96103	0.0389703	0.801966	0.669402	10.9257	0.776595	139892	58252	0	1615416	1	0.965195	0.034805	0.827675	0.706012	10.9257
0.776596	52020	146123	0	1615417	1	0.917048	0.0829518	0.415889	0.262538	10.9256	0.776596	132638	65505	0	1615417	1	0.96103	0.0389697	0.801969	0.669405	10.9256	0.776596	139892	58251	0	1615417	1	0.965196	0.0348044	0.827678	0.706015	10.9256
0.776597	52020	146121	0	1615419	1	0.917049	0.0829507	0.415892	0.26254	10.9255	0.776597	132638	65503	0	1615419	1	0.961032	0.0389685	0.801974	0.669412	10.9255	0.776597	139892	58249	0	1615419	1	0.965197	0.0348032	0.827683	0.706022	10.9255
0.776598	52020	146120	0	1615420	1	0.91705	0.0829501	0.415894	0.262542	10.9255	0.776598	132638	65502	0	1615420	1	0.961032	0.0389679	0.801976	0.669416	10.9255	0.776598	139892	58248	0	1615420	1	0.965197	0.0348026	0.827685	0.706026	10.9255
0.776599	52020	146117	0	1615423	1	0.917052	0.0829484	0.415899	0.262546	10.9253	0.776599	132638	65499	0	1615423	1	0.961034	0.0389661	0.801983	0.669426	10.9253	0.776599	139892	58245	0	1615423	1	0.965199	0.0348008	0.827692	0.706037	10.9253
0.7766	52020	146113	0	1615427	1	0.917054	0.0829462	0.415905	0.262551	10.9251	0.7766	132638	65495	0	1615427	1	0.961036	0.0389637	0.801993	0.669439	10.9251	0.7766	139892	58241	0	1615427	1	0.965202	0.0347984	0.827702	0.706051	10.9251
0.776601	52020	146107	0	1615433	1	0.917057	0.0829428	0.415915	0.262559	10.9248	0.776601	132638	65489	0	1615433	1	0.96104	0.0389602	0.802007	0.669459	10.9248	0.776601	139892	58235	0	1615433	1	0.965205	0.0347948	0.827717	0.706072	10.9248
0.776602	52020	146106	0	1615434	1	0.917058	0.0829422	0.415917	0.26256	10.9247	0.776602	132638	65488	0	1615434	1	0.96104	0.0389596	0.80201	0.669463	10.9247	0.776602	139892	58234	0	1615434	1	0.965206	0.0347942	0.827719	0.706076	10.9247
0.776604	52020	146101	0	1615439	1	0.917061	0.0829394	0.415925	0.262567	10.9244	0.776604	132638	65483	0	1615439	1	0.961043	0.0389566	0.802022	0.66948	10.9244	0.776604	139892	58229	0	1615439	1	0.965209	0.0347912	0.827731	0.706094	10.9244
0.776605	52020	146098	0	1615442	1	0.917062	0.0829377	0.41593	0.262571	10.9243	0.776605	132638	65480	0	1615442	1	0.961045	0.0389548	0.802029	0.66949	10.9243	0.776605	139892	58226	0	1615442	1	0.965211	0.0347895	0.827739	0.706104	10.9243
0.776607	52020	146094	0	1615446	1	0.917065	0.0829354	0.415937	0.262576	10.924	0.776607	132638	65476	0	1615446	1	0.961048	0.0389524	0.802039	0.669503	10.924	0.776607	139892	58222	0	1615446	1	0.965213	0.0347871	0.827749	0.706119	10.924
0.77661	52020	146092	0	1615448	1	0.917066	0.0829343	0.41594	0.262579	10.9239	0.77661	132638	65474	0	1615448	1	0.961049	0.0389512	0.802044	0.66951	10.9239	0.77661	139892	58220	0	1615448	1	0.965214	0.0347859	0.827754	0.706126	10.9239
0.776615	52020	146090	0	1615450	1	0.917067	0.0829331	0.415944	0.262581	10.9238	0.776615	132638	65472	0	1615450	1	0.96105	0.0389501	0.802049	0.669517	10.9238	0.776615	139892	58218	0	1615450	1	0.965215	0.0347847	0.827758	0.706133	10.9238
0.776616	52020	146088	0	1615452	1	0.917068	0.082932	0.415947	0.262584	10.9237	0.776616	132638	65470	0	1615452	1	0.961051	0.0389489	0.802054	0.669524	10.9237	0.776616	139892	58216	0	1615452	1	0.965217	0.0347835	0.827763	0.70614	10.9237
0.776617	52020	146083	0	1615457	1	0.917071	0.0829291	0.415955	0.262591	10.9234	0.776617	132638	65465	0	1615457	1	0.961054	0.0389459	0.802066	0.669541	10.9234	0.776617	139892	58211	0	1615457	1	0.96522	0.0347805	0.827776	0.706158	10.9234
0.776618	52020	146082	0	1615458	1	0.917071	0.0829286	0.415957	0.262592	10.9234	0.776618	132638	65464	0	1615458	1	0.961055	0.0389453	0.802068	0.669544	10.9234	0.776618	139892	58210	0	1615458	1	0.96522	0.0347799	0.827778	0.706161	10.9234
0.776619	52020	146081	0	1615459	1	0.917072	0.082928	0.415959	0.262593	10.9233	0.776619	132638	65463	0	1615459	1	0.961055	0.0389447	0.802071	0.669547	10.9233	0.776619	139892	58209	0	1615459	1	0.965221	0.0347793	0.82778	0.706165	10.9233
0.77662	52020	146077	0	1615463	1	0.917074	0.0829257	0.415965	0.262599	10.9231	0.77662	132638	65459	0	1615463	1	0.961058	0.0389423	0.80208	0.669561	10.9231	0.77662	139892	58205	0	1615463	1	0.965223	0.0347769	0.82779	0.706179	10.9231
0.776621	52020	146076	0	1615464	1	0.917075	0.0829252	0.415967	0.2626	10.923	0.776621	132638	65458	0	1615464	1	0.961058	0.0389417	0.802083	0.669564	10.923	0.776621	139892	58204	0	1615464	1	0.965224	0.0347763	0.827793	0.706183	10.923
0.776622	52020	146075	0	1615465	1	0.917075	0.0829246	0.415969	0.262601	10.923	0.776622	132638	65457	0	1615465	1	0.961059	0.0389411	0.802085	0.669568	10.923	0.776622	139892	58203	0	1615465	1	0.965224	0.0347757	0.827795	0.706186	10.923
0.776623	52020	146074	0	1615466	1	0.917076	0.082924	0.41597	0.262603	10.9229	0.776623	132638	65456	0	1615466	1	0.961059	0.0389405	0.802087	0.669571	10.9229	0.776623	139892	58202	0	1615466	1	0.965225	0.0347751	0.827798	0.70619	10.9229
0.776624	52020	146073	0	1615467	1	0.917077	0.0829235	0.415972	0.262604	10.9229	0.776624	132638	65455	0	1615467	1	0.96106	0.0389399	0.80209	0.669574	10.9229	0.776624	139892	58201	0	1615467	1	0.965225	0.0347745	0.8278	0.706194	10.9229
0.776625	52020	146071	0	1615469	1	0.917078	0.0829223	0.415975	0.262607	10.9228	0.776625	132638	65453	0	1615469	1	0.961061	0.0389387	0.802095	0.669581	10.9228	0.776625	139892	58199	0	1615469	1	0.965227	0.0347733	0.827805	0.706201	10.9228
0.776626	52020	146066	0	1615474	1	0.917081	0.0829195	0.415984	0.262613	10.9225	0.776626	132638	65448	0	1615474	1	0.961064	0.0389358	0.802107	0.669598	10.9225	0.776626	139892	58194	0	1615474	1	0.96523	0.0347703	0.827817	0.706219	10.9225
0.776627	52020	146063	0	1615477	1	0.917082	0.0829178	0.415989	0.262617	10.9223	0.776627	132638	65445	0	1615477	1	0.961066	0.038934	0.802114	0.669608	10.9223	0.776627	139892	58191	0	1615477	1	0.965231	0.0347685	0.827825	0.706229	10.9223
0.77663	52020	146059	0	1615481	1	0.917084	0.0829155	0.415995	0.262622	10.9221	0.77663	132638	65441	0	1615481	1	0.961068	0.0389316	0.802124	0.669622	10.9221	0.77663	139892	58187	0	1615481	1	0.965234	0.0347662	0.827834	0.706243	10.9221
0.776631	52020	146058	0	1615482	1	0.917085	0.0829149	0.415997	0.262624	10.9221	0.776631	132638	65440	0	1615482	1	0.961069	0.038931	0.802126	0.669625	10.9221	0.776631	139892	58186	0	1615482	1	0.965234	0.0347656	0.827837	0.706247	10.9221
0.776633	52020	146057	0	1615483	1	0.917086	0.0829144	0.415999	0.262625	10.922	0.776633	132638	65439	0	1615483	1	0.96107	0.0389304	0.802129	0.669628	10.922	0.776633	139892	58185	0	1615483	1	0.965235	0.034765	0.827839	0.706251	10.922
0.776636	52020	146055	0	1615485	1	0.917087	0.0829132	0.416002	0.262628	10.9219	0.776636	132638	65437	0	1615485	1	0.961071	0.0389292	0.802134	0.669635	10.9219	0.776636	139892	58183	0	1615485	1	0.965236	0.0347638	0.827844	0.706258	10.9219
0.776637	52020	146051	0	1615489	1	0.917089	0.082911	0.416009	0.262633	10.9217	0.776637	132638	65433	0	1615489	1	0.961073	0.0389269	0.802143	0.669649	10.9217	0.776637	139892	58179	0	1615489	1	0.965239	0.0347614	0.827854	0.706272	10.9217
0.776638	52020	146050	0	1615490	1	0.91709	0.0829104	0.41601	0.262634	10.9216	0.776638	132638	65432	0	1615490	1	0.961074	0.0389263	0.802146	0.669652	10.9216	0.776638	139892	58178	0	1615490	1	0.965239	0.0347608	0.827856	0.706276	10.9216
0.776639	52020	146047	0	1615493	1	0.917091	0.0829087	0.416015	0.262638	10.9214	0.776639	132638	65429	0	1615493	1	0.961076	0.0389245	0.802153	0.669662	10.9214	0.776639	139892	58175	0	1615493	1	0.965241	0.034759	0.827864	0.706286	10.9214
0.77664	52020	146045	0	1615495	1	0.917092	0.0829076	0.416019	0.262641	10.9213	0.77664	132638	65427	0	1615495	1	0.961077	0.0389233	0.802158	0.669669	10.9213	0.77664	139892	58173	0	1615495	1	0.965242	0.0347578	0.827869	0.706293	10.9213
0.776641	52020	146043	0	1615497	1	0.917094	0.0829064	0.416022	0.262644	10.9212	0.776641	132638	65425	0	1615497	1	0.961078	0.0389221	0.802163	0.669676	10.9212	0.776641	139892	58171	0	1615497	1	0.965243	0.0347566	0.827874	0.706301	10.9212
0.776643	52020	146040	0	1615500	1	0.917095	0.0829047	0.416027	0.262648	10.9211	0.776643	132638	65422	0	1615500	1	0.96108	0.0389203	0.80217	0.669686	10.9211	0.776643	139892	58168	0	1615500	1	0.965245	0.0347548	0.827881	0.706311	10.9211
0.776644	52020	146038	0	1615502	1	0.917096	0.0829036	0.41603	0.26265	10.921	0.776644	132638	65420	0	1615502	1	0.961081	0.0389191	0.802175	0.669693	10.921	0.776644	139892	58166	0	1615502	1	0.965246	0.0347536	0.827886	0.706318	10.921
0.776645	52020	146036	0	1615504	1	0.917098	0.0829025	0.416034	0.262653	10.9208	0.776645	132638	65418	0	1615504	1	0.961082	0.0389179	0.80218	0.669699	10.9208	0.776645	139892	58164	0	1615504	1	0.965248	0.0347524	0.827891	0.706325	10.9208
0.776646	52020	146035	0	1615505	1	0.917098	0.0829019	0.416035	0.262654	10.9208	0.776646	132638	65417	0	1615505	1	0.961083	0.0389173	0.802182	0.669703	10.9208	0.776646	139892	58163	0	1615505	1	0.965248	0.0347518	0.827893	0.706329	10.9208
0.776648	52020	146034	0	1615506	1	0.917099	0.0829013	0.416037	0.262656	10.9207	0.776648	132638	65416	0	1615506	1	0.961083	0.0389167	0.802185	0.669706	10.9207	0.776648	139892	58162	0	1615506	1	0.965249	0.0347512	0.827896	0.706333	10.9207
0.77665	52020	146033	0	1615507	1	0.917099	0.0829008	0.416039	0.262657	10.9207	0.77665	132638	65415	0	1615507	1	0.961084	0.0389161	0.802187	0.66971	10.9207	0.77665	139892	58161	0	1615507	1	0.965249	0.0347506	0.827898	0.706336	10.9207
0.776651	52020	146031	0	1615509	1	0.9171	0.0828996	0.416042	0.26266	10.9206	0.776651	132638	65413	0	1615509	1	0.961085	0.038915	0.802192	0.669716	10.9206	0.776651	139892	58159	0	1615509	1	0.965251	0.0347494	0.827903	0.706343	10.9206
0.776652	52020	146030	0	1615510	1	0.917101	0.0828991	0.416044	0.262661	10.9205	0.776652	132638	65412	0	1615510	1	0.961086	0.0389144	0.802194	0.66972	10.9205	0.776652	139892	58158	0	1615510	1	0.965251	0.0347488	0.827905	0.706347	10.9205
0.776653	52020	146029	0	1615511	1	0.917102	0.0828985	0.416045	0.262662	10.9205	0.776653	132638	65411	0	1615511	1	0.961086	0.0389138	0.802197	0.669723	10.9205	0.776653	139892	58157	0	1615511	1	0.965252	0.0347482	0.827908	0.70635	10.9205
0.776654	52020	146026	0	1615514	1	0.917103	0.0828968	0.41605	0.262666	10.9203	0.776654	132638	65408	0	1615514	1	0.961088	0.038912	0.802204	0.669733	10.9203	0.776654	139892	58154	0	1615514	1	0.965254	0.0347464	0.827915	0.706361	10.9203
0.776656	52020	146024	0	1615516	1	0.917104	0.0828956	0.416053	0.262669	10.9202	0.776656	132638	65406	0	1615516	1	0.961089	0.0389108	0.802209	0.66974	10.9202	0.776656	139892	58152	0	1615516	1	0.965255	0.0347452	0.82792	0.706368	10.9202
0.776657	52020	146023	0	1615517	1	0.917105	0.0828951	0.416055	0.26267	10.9201	0.776657	132638	65405	0	1615517	1	0.96109	0.0389102	0.802211	0.669743	10.9201	0.776657	139892	58151	0	1615517	1	0.965255	0.0347446	0.827923	0.706372	10.9201
0.776659	52020	146022	0	1615518	1	0.917105	0.0828945	0.416057	0.262672	10.9201	0.776659	132638	65404	0	1615518	1	0.96109	0.0389096	0.802214	0.669747	10.9201	0.776659	139892	58150	0	1615518	1	0.965256	0.034744	0.827925	0.706375	10.9201
0.776661	52020	146021	0	1615519	1	0.917106	0.0828939	0.416058	0.262673	10.92	0.776661	132638	65403	0	1615519	1	0.961091	0.038909	0.802216	0.66975	10.92	0.776661	139892	58149	0	1615519	1	0.965257	0.0347434	0.827927	0.706379	10.92
0.776662	52020	146015	0	1615525	1	0.917109	0.0828905	0.416068	0.262681	10.9197	0.776662	132638	65397	0	1615525	1	0.961095	0.0389054	0.802231	0.66977	10.9197	0.776662	139892	58143	0	1615525	1	0.96526	0.0347399	0.827942	0.7064	10.9197
0.776663	52020	146014	0	1615526	1	0.91711	0.08289	0.41607	0.262682	10.9196	0.776663	132638	65396	0	1615526	1	0.961095	0.0389048	0.802233	0.669774	10.9196	0.776663	139892	58142	0	1615526	1	0.965261	0.0347393	0.827945	0.706404	10.9196
0.776664	52020	146011	0	1615529	1	0.917112	0.0828883	0.416075	0.262686	10.9195	0.776664	132638	65393	0	1615529	1	0.961097	0.0389031	0.80224	0.669784	10.9195	0.776664	139892	58139	0	1615529	1	0.965263	0.0347375	0.827952	0.706415	10.9195
0.776665	52020	146009	0	1615531	1	0.917113	0.0828871	0.416078	0.262689	10.9194	0.776665	132638	65391	0	1615531	1	0.961098	0.0389019	0.802245	0.669791	10.9194	0.776665	139892	58137	0	1615531	1	0.965264	0.0347363	0.827957	0.706422	10.9194
0.776666	52020	146008	0	1615532	1	0.917113	0.0828866	0.41608	0.26269	10.9193	0.776666	132638	65390	0	1615532	1	0.961099	0.0389013	0.802248	0.669794	10.9193	0.776666	139892	58136	0	1615532	1	0.965264	0.0347357	0.827959	0.706425	10.9193
0.776667	52020	146004	0	1615536	1	0.917116	0.0828843	0.416087	0.262695	10.9191	0.776667	132638	65386	0	1615536	1	0.961101	0.0388989	0.802257	0.669808	10.9191	0.776667	139892	58132	0	1615536	1	0.965267	0.0347333	0.827969	0.70644	10.9191
0.776668	52020	146002	0	1615538	1	0.917117	0.0828832	0.41609	0.262698	10.919	0.776668	132638	65384	0	1615538	1	0.961102	0.0388977	0.802262	0.669814	10.919	0.776668	139892	58130	0	1615538	1	0.965268	0.0347321	0.827974	0.706447	10.919
0.776669	52020	146001	0	1615539	1	0.917117	0.0828826	0.416092	0.262699	10.9189	0.776669	132638	65383	0	1615539	1	0.961103	0.0388971	0.802265	0.669818	10.9189	0.776669	139892	58129	0	1615539	1	0.965269	0.0347315	0.827976	0.70645	10.9189
0.77667	52020	146000	0	1615540	1	0.917118	0.082882	0.416093	0.262701	10.9189	0.77667	132638	65382	0	1615540	1	0.961103	0.0388965	0.802267	0.669821	10.9189	0.77667	139892	58128	0	1615540	1	0.965269	0.0347309	0.827979	0.706454	10.9189
0.776671	52020	145999	0	1615541	1	0.917119	0.0828815	0.416095	0.262702	10.9188	0.776671	132638	65381	0	1615541	1	0.961104	0.0388959	0.802269	0.669825	10.9188	0.776671	139892	58127	0	1615541	1	0.96527	0.0347303	0.827981	0.706457	10.9188
0.776673	52020	145997	0	1615543	1	0.91712	0.0828803	0.416098	0.262705	10.9187	0.776673	132638	65379	0	1615543	1	0.961105	0.0388947	0.802274	0.669831	10.9187	0.776673	139892	58125	0	1615543	1	0.965271	0.0347291	0.827986	0.706465	10.9187
0.776674	52020	145995	0	1615545	1	0.917121	0.0828792	0.416102	0.262707	10.9186	0.776674	132638	65377	0	1615545	1	0.961106	0.0388935	0.802279	0.669838	10.9186	0.776674	139892	58123	0	1615545	1	0.965272	0.0347279	0.827991	0.706472	10.9186
0.776675	52020	145994	0	1615546	1	0.917121	0.0828786	0.416103	0.262709	10.9185	0.776675	132638	65376	0	1615546	1	0.961107	0.0388929	0.802282	0.669842	10.9185	0.776675	139892	58122	0	1615546	1	0.965273	0.0347273	0.827994	0.706475	10.9185
0.776676	52020	145991	0	1615549	1	0.917123	0.0828769	0.416108	0.262713	10.9184	0.776676	132638	65373	0	1615549	1	0.961109	0.0388912	0.802289	0.669852	10.9184	0.776676	139892	58119	0	1615549	1	0.965274	0.0347255	0.828001	0.706486	10.9184
0.776677	52020	145989	0	1615551	1	0.917124	0.0828758	0.416112	0.262715	10.9182	0.776677	132638	65371	0	1615551	1	0.96111	0.03889	0.802294	0.669858	10.9182	0.776677	139892	58117	0	1615551	1	0.965276	0.0347243	0.828006	0.706493	10.9182
0.77668	52020	145987	0	1615553	1	0.917125	0.0828746	0.416115	0.262718	10.9181	0.77668	132638	65369	0	1615553	1	0.961111	0.0388888	0.802299	0.669865	10.9181	0.77668	139892	58115	0	1615553	1	0.965277	0.0347231	0.828011	0.7065	10.9181
0.776681	52020	145985	0	1615555	1	0.917126	0.0828735	0.416118	0.262721	10.918	0.776681	132638	65367	0	1615555	1	0.961112	0.0388876	0.802303	0.669872	10.918	0.776681	139892	58113	0	1615555	1	0.965278	0.0347219	0.828016	0.706507	10.918
0.776682	52020	145982	0	1615558	1	0.917128	0.0828718	0.416123	0.262725	10.9179	0.776682	132638	65364	0	1615558	1	0.961114	0.0388858	0.802311	0.669882	10.9179	0.776682	139892	58110	0	1615558	1	0.96528	0.0347201	0.828023	0.706518	10.9179
0.776683	52020	145977	0	1615563	1	0.917131	0.082869	0.416132	0.262731	10.9176	0.776683	132638	65359	0	1615563	1	0.961117	0.0388828	0.802323	0.669899	10.9176	0.776683	139892	58105	0	1615563	1	0.965283	0.0347172	0.828035	0.706536	10.9176
0.776684	52020	145972	0	1615568	1	0.917134	0.0828661	0.41614	0.262738	10.9173	0.776684	132638	65354	0	1615568	1	0.96112	0.0388799	0.802335	0.669916	10.9173	0.776684	139892	58100	0	1615568	1	0.965286	0.0347142	0.828047	0.706554	10.9173
0.776685	52020	145967	0	1615573	1	0.917137	0.0828633	0.416148	0.262745	10.917	0.776685	132638	65349	0	1615573	1	0.961123	0.0388769	0.802347	0.669933	10.917	0.776685	139892	58095	0	1615573	1	0.965289	0.0347112	0.82806	0.706572	10.917
0.776687	52020	145963	0	1615577	1	0.917139	0.082861	0.416155	0.26275	10.9168	0.776687	132638	65345	0	1615577	1	0.961126	0.0388745	0.802357	0.669946	10.9168	0.776687	139892	58091	0	1615577	1	0.965291	0.0347088	0.82807	0.706586	10.9168
0.776688	52020	145961	0	1615579	1	0.91714	0.0828599	0.416158	0.262752	10.9167	0.776688	132638	65343	0	1615579	1	0.961127	0.0388733	0.802362	0.669953	10.9167	0.776688	139892	58089	0	1615579	1	0.965292	0.0347076	0.828074	0.706593	10.9167
0.776691	52020	145960	0	1615580	1	0.917141	0.0828593	0.41616	0.262754	10.9167	0.776691	132638	65342	0	1615580	1	0.961127	0.0388727	0.802364	0.669957	10.9167	0.776691	139892	58088	0	1615580	1	0.965293	0.034707	0.828077	0.706597	10.9167
0.776693	52020	145959	0	1615581	1	0.917141	0.0828587	0.416162	0.262755	10.9166	0.776693	132638	65341	0	1615581	1	0.961128	0.0388721	0.802366	0.66996	10.9166	0.776693	139892	58087	0	1615581	1	0.965294	0.0347064	0.828079	0.7066	10.9166
0.776696	52020	145955	0	1615585	1	0.917144	0.0828565	0.416168	0.26276	10.9164	0.776696	132638	65337	0	1615585	1	0.96113	0.0388697	0.802376	0.669973	10.9164	0.776696	139892	58083	0	1615585	1	0.965296	0.034704	0.828089	0.706614	10.9164
0.776697	52020	145954	0	1615586	1	0.917144	0.0828559	0.41617	0.262762	10.9163	0.776697	132638	65336	0	1615586	1	0.961131	0.0388691	0.802379	0.669977	10.9163	0.776697	139892	58082	0	1615586	1	0.965297	0.0347034	0.828092	0.706618	10.9163
0.776698	52020	145951	0	1615589	1	0.917146	0.0828542	0.416175	0.262766	10.9162	0.776698	132638	65333	0	1615589	1	0.961133	0.0388674	0.802386	0.669987	10.9162	0.776698	139892	58079	0	1615589	1	0.965298	0.0347016	0.828099	0.706629	10.9162
0.776699	52020	145950	0	1615590	1	0.917146	0.0828536	0.416177	0.262767	10.9161	0.776699	132638	65332	0	1615590	1	0.961133	0.0388668	0.802388	0.66999	10.9161	0.776699	139892	58078	0	1615590	1	0.965299	0.034701	0.828101	0.706632	10.9161
0.7767	52020	145946	0	1615594	1	0.917149	0.0828514	0.416183	0.262772	10.9159	0.7767	132638	65328	0	1615594	1	0.961136	0.0388644	0.802398	0.670004	10.9159	0.7767	139892	58074	0	1615594	1	0.965301	0.0346986	0.828111	0.706647	10.9159
0.776701	52020	145943	0	1615597	1	0.91715	0.0828497	0.416188	0.262776	10.9157	0.776701	132638	65325	0	1615597	1	0.961137	0.0388626	0.802405	0.670014	10.9157	0.776701	139892	58071	0	1615597	1	0.965303	0.0346968	0.828119	0.706657	10.9157
0.776702	52020	145942	0	1615598	1	0.917151	0.0828491	0.41619	0.262778	10.9157	0.776702	132638	65324	0	1615598	1	0.961138	0.038862	0.802408	0.670017	10.9157	0.776702	139892	58070	0	1615598	1	0.965304	0.0346962	0.828121	0.706661	10.9157
0.776703	52020	145941	0	1615599	1	0.917151	0.0828485	0.416192	0.262779	10.9156	0.776703	132638	65323	0	1615599	1	0.961139	0.0388614	0.80241	0.670021	10.9156	0.776703	139892	58069	0	1615599	1	0.965304	0.0346957	0.828123	0.706664	10.9156
0.776704	52020	145940	0	1615600	1	0.917152	0.082848	0.416193	0.26278	10.9155	0.776704	132638	65322	0	1615600	1	0.961139	0.0388608	0.802413	0.670024	10.9155	0.776704	139892	58068	0	1615600	1	0.965305	0.0346951	0.828126	0.706668	10.9155
0.776706	52020	145935	0	1615605	1	0.917155	0.0828451	0.416202	0.262787	10.9153	0.776706	132638	65317	0	1615605	1	0.961142	0.0388578	0.802425	0.670041	10.9153	0.776706	139892	58063	0	1615605	1	0.965308	0.0346921	0.828138	0.706686	10.9153
0.776708	52020	145933	0	1615607	1	0.917156	0.082844	0.416205	0.26279	10.9152	0.776708	132638	65315	0	1615607	1	0.961143	0.0388567	0.80243	0.670048	10.9152	0.776708	139892	58061	0	1615607	1	0.965309	0.0346909	0.828143	0.706693	10.9152
0.77671	52020	145931	0	1615609	1	0.917157	0.0828429	0.416208	0.262792	10.9151	0.77671	132638	65313	0	1615609	1	0.961145	0.0388555	0.802434	0.670055	10.9151	0.77671	139892	58059	0	1615609	1	0.96531	0.0346897	0.828148	0.7067	10.9151
0.776711	52020	145930	0	1615610	1	0.917158	0.0828423	0.41621	0.262794	10.915	0.776711	132638	65312	0	1615610	1	0.961145	0.0388549	0.802437	0.670058	10.915	0.776711	139892	58058	0	1615610	1	0.965311	0.0346891	0.82815	0.706704	10.915
0.776712	52020	145928	0	1615612	1	0.917159	0.0828412	0.416213	0.262796	10.9149	0.776712	132638	65310	0	1615612	1	0.961146	0.0388537	0.802442	0.670065	10.9149	0.776712	139892	58056	0	1615612	1	0.965312	0.0346879	0.828155	0.706711	10.9149
0.776713	52020	145927	0	1615613	1	0.917159	0.0828406	0.416215	0.262798	10.9148	0.776713	132638	65309	0	1615613	1	0.961147	0.0388531	0.802444	0.670068	10.9148	0.776713	139892	58055	0	1615613	1	0.965313	0.0346873	0.828158	0.706714	10.9148
0.776714	52020	145925	0	1615615	1	0.917161	0.0828394	0.416218	0.2628	10.9147	0.776714	132638	65307	0	1615615	1	0.961148	0.0388519	0.802449	0.670075	10.9147	0.776714	139892	58053	0	1615615	1	0.965314	0.0346861	0.828163	0.706722	10.9147
0.776715	52020	145924	0	1615616	1	0.917161	0.0828389	0.41622	0.262802	10.9147	0.776715	132638	65306	0	1615616	1	0.961149	0.0388513	0.802451	0.670078	10.9147	0.776715	139892	58052	0	1615616	1	0.965315	0.0346855	0.828165	0.706725	10.9147
0.776716	52020	145922	0	1615618	1	0.917162	0.0828377	0.416223	0.262804	10.9146	0.776716	132638	65304	0	1615618	1	0.96115	0.0388501	0.802456	0.670085	10.9146	0.776716	139892	58050	0	1615618	1	0.965316	0.0346843	0.82817	0.706732	10.9146
0.776717	52020	145920	0	1615620	1	0.917163	0.0828366	0.416227	0.262807	10.9144	0.776717	132638	65302	0	1615620	1	0.961151	0.0388489	0.802461	0.670092	10.9144	0.776717	139892	58048	0	1615620	1	0.965317	0.0346831	0.828175	0.706739	10.9144
0.776718	52020	145919	0	1615621	1	0.917164	0.082836	0.416228	0.262808	10.9144	0.776718	132638	65301	0	1615621	1	0.961152	0.0388483	0.802464	0.670095	10.9144	0.776718	139892	58047	0	1615621	1	0.965317	0.0346825	0.828177	0.706743	10.9144
0.776719	52020	145915	0	1615625	1	0.917166	0.0828338	0.416235	0.262814	10.9142	0.776719	132638	65297	0	1615625	1	0.961154	0.0388459	0.802473	0.670109	10.9142	0.776719	139892	58043	0	1615625	1	0.96532	0.0346801	0.828187	0.706757	10.9142
0.77672	52020	145912	0	1615628	1	0.917168	0.0828321	0.41624	0.262818	10.914	0.77672	132638	65294	0	1615628	1	0.961156	0.0388442	0.802481	0.670119	10.914	0.77672	139892	58040	0	1615628	1	0.965322	0.0346783	0.828195	0.706768	10.914
0.776721	52020	145908	0	1615632	1	0.91717	0.0828298	0.416247	0.262823	10.9138	0.776721	132638	65290	0	1615632	1	0.961158	0.0388418	0.80249	0.670133	10.9138	0.776721	139892	58036	0	1615632	1	0.965324	0.0346759	0.828204	0.706782	10.9138
0.776722	52020	145906	0	1615634	1	0.917171	0.0828287	0.41625	0.262826	10.9137	0.776722	132638	65288	0	1615634	1	0.961159	0.0388406	0.802495	0.670139	10.9137	0.776722	139892	58034	0	1615634	1	0.965325	0.0346747	0.828209	0.706789	10.9137
0.776723	52020	145904	0	1615636	1	0.917172	0.0828275	0.416253	0.262828	10.9136	0.776723	132638	65286	0	1615636	1	0.961161	0.0388394	0.8025	0.670146	10.9136	0.776723	139892	58032	0	1615636	1	0.965326	0.0346735	0.828214	0.706797	10.9136
0.776724	52020	145901	0	1615639	1	0.917174	0.0828258	0.416258	0.262832	10.9134	0.776724	132638	65283	0	1615639	1	0.961162	0.0388376	0.802507	0.670156	10.9134	0.776724	139892	58029	0	1615639	1	0.965328	0.0346718	0.828222	0.706807	10.9134
0.776726	52020	145897	0	1615643	1	0.917176	0.0828236	0.416265	0.262837	10.9132	0.776726	132638	65279	0	1615643	1	0.961165	0.0388352	0.802517	0.67017	10.9132	0.776726	139892	58025	0	1615643	1	0.965331	0.0346694	0.828231	0.706822	10.9132
0.776728	52020	145895	0	1615645	1	0.917178	0.0828224	0.416268	0.26284	10.9131	0.776728	132638	65277	0	1615645	1	0.961166	0.038834	0.802522	0.670177	10.9131	0.776728	139892	58023	0	1615645	1	0.965332	0.0346682	0.828236	0.706829	10.9131
0.776729	52020	145892	0	1615648	1	0.917179	0.0828207	0.416273	0.262844	10.9129	0.776729	132638	65274	0	1615648	1	0.961168	0.0388323	0.802529	0.670187	10.9129	0.776729	139892	58020	0	1615648	1	0.965334	0.0346664	0.828244	0.706839	10.9129
0.77673	52020	145891	0	1615649	1	0.91718	0.0828201	0.416275	0.262845	10.9128	0.77673	132638	65273	0	1615649	1	0.961168	0.0388317	0.802532	0.67019	10.9128	0.77673	139892	58019	0	1615649	1	0.965334	0.0346658	0.828246	0.706843	10.9128
0.776731	52020	145890	0	1615650	1	0.91718	0.0828196	0.416277	0.262847	10.9128	0.776731	132638	65272	0	1615650	1	0.961169	0.0388311	0.802534	0.670194	10.9128	0.776731	139892	58018	0	1615650	1	0.965335	0.0346652	0.828249	0.706847	10.9128
0.776733	52020	145886	0	1615654	1	0.917183	0.0828173	0.416283	0.262852	10.9126	0.776733	132638	65268	0	1615654	1	0.961171	0.0388287	0.802544	0.670207	10.9126	0.776733	139892	58014	0	1615654	1	0.965337	0.0346628	0.828258	0.706861	10.9126
0.776735	52020	145882	0	1615658	1	0.917185	0.082815	0.41629	0.262857	10.9123	0.776735	132638	65264	0	1615658	1	0.961174	0.0388263	0.802553	0.670221	10.9123	0.776735	139892	58010	0	1615658	1	0.96534	0.0346604	0.828268	0.706875	10.9123
0.776736	52020	145881	0	1615659	1	0.917186	0.0828145	0.416292	0.262859	10.9123	0.776736	132638	65263	0	1615659	1	0.961174	0.0388257	0.802556	0.670224	10.9123	0.776736	139892	58009	0	1615659	1	0.96534	0.0346598	0.828271	0.706879	10.9123
0.776737	52020	145878	0	1615662	1	0.917187	0.0828128	0.416297	0.262863	10.9121	0.776737	132638	65260	0	1615662	1	0.961176	0.0388239	0.802563	0.670234	10.9121	0.776737	139892	58006	0	1615662	1	0.965342	0.034658	0.828278	0.706889	10.9121
0.776738	52020	145877	0	1615663	1	0.917188	0.0828122	0.416298	0.262864	10.9121	0.776738	132638	65259	0	1615663	1	0.961177	0.0388233	0.802566	0.670238	10.9121	0.776738	139892	58005	0	1615663	1	0.965343	0.0346574	0.82828	0.706893	10.9121
0.776739	52020	145875	0	1615665	1	0.917189	0.0828111	0.416302	0.262867	10.912	0.776739	132638	65257	0	1615665	1	0.961178	0.0388221	0.80257	0.670244	10.912	0.776739	139892	58003	0	1615665	1	0.965344	0.0346562	0.828285	0.7069	10.912
0.77674	52020	145874	0	1615666	1	0.91719	0.0828105	0.416303	0.262868	10.9119	0.77674	132638	65256	0	1615666	1	0.961178	0.0388216	0.802573	0.670248	10.9119	0.77674	139892	58002	0	1615666	1	0.965344	0.0346556	0.828288	0.706904	10.9119
0.776742	52020	145870	0	1615670	1	0.917192	0.0828082	0.41631	0.262873	10.9117	0.776742	132638	65252	0	1615670	1	0.961181	0.0388192	0.802583	0.670261	10.9117	0.776742	139892	57998	0	1615670	1	0.965347	0.0346532	0.828298	0.706918	10.9117
0.776743	52020	145869	0	1615671	1	0.917192	0.0828077	0.416312	0.262875	10.9116	0.776743	132638	65251	0	1615671	1	0.961181	0.0388186	0.802585	0.670265	10.9116	0.776743	139892	57997	0	1615671	1	0.965347	0.0346526	0.8283	0.706922	10.9116
0.776744	52020	145867	0	1615673	1	0.917193	0.0828065	0.416315	0.262877	10.9115	0.776744	132638	65249	0	1615673	1	0.961183	0.0388174	0.80259	0.670271	10.9115	0.776744	139892	57995	0	1615673	1	0.965349	0.0346514	0.828305	0.706929	10.9115
0.776745	52020	145864	0	1615676	1	0.917195	0.0828048	0.41632	0.262881	10.9114	0.776745	132638	65246	0	1615676	1	0.961184	0.0388156	0.802597	0.670282	10.9114	0.776745	139892	57992	0	1615676	1	0.96535	0.0346496	0.828312	0.706939	10.9114
0.776746	52020	145862	0	1615678	1	0.917196	0.0828037	0.416323	0.262884	10.9112	0.776746	132638	65244	0	1615678	1	0.961186	0.0388144	0.802602	0.670288	10.9112	0.776746	139892	57990	0	1615678	1	0.965352	0.0346484	0.828317	0.706947	10.9112
0.776747	52020	145861	0	1615679	1	0.917197	0.0828031	0.416325	0.262885	10.9112	0.776747	132638	65243	0	1615679	1	0.961186	0.0388138	0.802604	0.670292	10.9112	0.776747	139892	57989	0	1615679	1	0.965352	0.0346479	0.82832	0.70695	10.9112
0.776748	52020	145858	0	1615682	1	0.917199	0.0828014	0.41633	0.262889	10.911	0.776748	132638	65240	0	1615682	1	0.961188	0.038812	0.802612	0.670302	10.911	0.776748	139892	57986	0	1615682	1	0.965354	0.0346461	0.828327	0.706961	10.911
0.77675	52020	145855	0	1615685	1	0.9172	0.0827997	0.416335	0.262893	10.9109	0.77675	132638	65237	0	1615685	1	0.96119	0.0388102	0.802619	0.670312	10.9109	0.77675	139892	57983	0	1615685	1	0.965356	0.0346443	0.828334	0.706972	10.9109
0.776751	52020	145854	0	1615686	1	0.917201	0.0827991	0.416337	0.262895	10.9108	0.776751	132638	65236	0	1615686	1	0.96119	0.0388097	0.802621	0.670315	10.9108	0.776751	139892	57982	0	1615686	1	0.965356	0.0346437	0.828337	0.706975	10.9108
0.776753	52020	145853	0	1615687	1	0.917201	0.0827986	0.416338	0.262896	10.9108	0.776753	132638	65235	0	1615687	1	0.961191	0.0388091	0.802624	0.670319	10.9108	0.776753	139892	57981	0	1615687	1	0.965357	0.0346431	0.828339	0.706979	10.9108
0.776754	52020	145852	0	1615688	1	0.917202	0.082798	0.41634	0.262897	10.9107	0.776754	132638	65234	0	1615688	1	0.961192	0.0388085	0.802626	0.670322	10.9107	0.776754	139892	57980	0	1615688	1	0.965358	0.0346425	0.828342	0.706982	10.9107
0.776755	52020	145850	0	1615690	1	0.917203	0.0827969	0.416343	0.2629	10.9106	0.776755	132638	65232	0	1615690	1	0.961193	0.0388073	0.802631	0.670329	10.9106	0.776755	139892	57978	0	1615690	1	0.965359	0.0346413	0.828347	0.706989	10.9106
0.776756	52020	145848	0	1615692	1	0.917204	0.0827957	0.416347	0.262903	10.9105	0.776756	132638	65230	0	1615692	1	0.961194	0.0388061	0.802636	0.670336	10.9105	0.776756	139892	57976	0	1615692	1	0.96536	0.0346401	0.828351	0.706997	10.9105
0.776758	52020	145846	0	1615694	1	0.917205	0.0827946	0.41635	0.262905	10.9104	0.776758	132638	65228	0	1615694	1	0.961195	0.0388049	0.802641	0.670343	10.9104	0.776758	139892	57974	0	1615694	1	0.965361	0.0346389	0.828356	0.707004	10.9104
0.77676	52020	145844	0	1615696	1	0.917207	0.0827935	0.416353	0.262908	10.9103	0.77676	132638	65226	0	1615696	1	0.961196	0.0388037	0.802646	0.670349	10.9103	0.77676	139892	57972	0	1615696	1	0.965362	0.0346377	0.828361	0.707011	10.9103
0.776761	52020	145843	0	1615697	1	0.917207	0.0827929	0.416355	0.262909	10.9102	0.776761	132638	65225	0	1615697	1	0.961197	0.0388031	0.802648	0.670353	10.9102	0.776761	139892	57971	0	1615697	1	0.965363	0.0346371	0.828364	0.707014	10.9102
0.776763	52020	145842	0	1615698	1	0.917208	0.0827923	0.416357	0.262911	10.9101	0.776763	132638	65224	0	1615698	1	0.961197	0.0388025	0.802651	0.670356	10.9101	0.776763	139892	57970	0	1615698	1	0.965364	0.0346365	0.828366	0.707018	10.9101
0.776764	52020	145838	0	1615702	1	0.91721	0.0827901	0.416363	0.262916	10.9099	0.776764	132638	65220	0	1615702	1	0.9612	0.0388001	0.80266	0.67037	10.9099	0.776764	139892	57966	0	1615702	1	0.965366	0.0346341	0.828376	0.707032	10.9099
0.776765	52020	145834	0	1615706	1	0.917212	0.0827878	0.41637	0.262921	10.9097	0.776765	132638	65216	0	1615706	1	0.961202	0.0387978	0.80267	0.670383	10.9097	0.776765	139892	57962	0	1615706	1	0.965368	0.0346317	0.828386	0.707047	10.9097
0.776767	52020	145833	0	1615707	1	0.917213	0.0827872	0.416372	0.262922	10.9096	0.776767	132638	65215	0	1615707	1	0.961203	0.0387972	0.802672	0.670387	10.9096	0.776767	139892	57961	0	1615707	1	0.965369	0.0346311	0.828388	0.70705	10.9096
0.776768	52020	145831	0	1615709	1	0.917214	0.0827861	0.416375	0.262925	10.9095	0.776768	132638	65213	0	1615709	1	0.961204	0.038796	0.802677	0.670393	10.9095	0.776768	139892	57959	0	1615709	1	0.96537	0.0346299	0.828393	0.707057	10.9095
0.776769	52020	145830	0	1615710	1	0.917214	0.0827855	0.416377	0.262926	10.9095	0.776769	132638	65212	0	1615710	1	0.961205	0.0387954	0.80268	0.670397	10.9095	0.776769	139892	57958	0	1615710	1	0.965371	0.0346293	0.828396	0.707061	10.9095
0.77677	52020	145829	0	1615711	1	0.917215	0.0827849	0.416378	0.262928	10.9094	0.77677	132638	65211	0	1615711	1	0.961205	0.0387948	0.802682	0.6704	10.9094	0.77677	139892	57957	0	1615711	1	0.965371	0.0346287	0.828398	0.707064	10.9094
0.776772	52020	145828	0	1615712	1	0.917216	0.0827844	0.41638	0.262929	10.9094	0.776772	132638	65210	0	1615712	1	0.961206	0.0387942	0.802685	0.670404	10.9094	0.776772	139892	57956	0	1615712	1	0.965372	0.0346281	0.828401	0.707068	10.9094
0.776774	52020	145827	0	1615713	1	0.917216	0.0827838	0.416382	0.26293	10.9093	0.776774	132638	65209	0	1615713	1	0.961206	0.0387936	0.802687	0.670407	10.9093	0.776774	139892	57955	0	1615713	1	0.965372	0.0346275	0.828403	0.707072	10.9093
0.776775	52020	145825	0	1615715	1	0.917217	0.0827827	0.416385	0.262933	10.9092	0.776775	132638	65207	0	1615715	1	0.961208	0.0387924	0.802692	0.670414	10.9092	0.776775	139892	57953	0	1615715	1	0.965374	0.0346263	0.828408	0.707079	10.9092
0.776776	52020	145822	0	1615718	1	0.917219	0.082781	0.41639	0.262937	10.909	0.776776	132638	65204	0	1615718	1	0.961209	0.0387906	0.802699	0.670424	10.909	0.776776	139892	57950	0	1615718	1	0.965375	0.0346245	0.828415	0.707089	10.909
0.776777	52020	145821	0	1615719	1	0.91722	0.0827804	0.416392	0.262938	10.909	0.776777	132638	65203	0	1615719	1	0.96121	0.03879	0.802702	0.670427	10.909	0.776777	139892	57949	0	1615719	1	0.965376	0.034624	0.828418	0.707093	10.909
0.776778	52020	145816	0	1615724	1	0.917222	0.0827776	0.4164	0.262945	10.9087	0.776778	132638	65198	0	1615724	1	0.961213	0.038787	0.802714	0.670444	10.9087	0.776778	139892	57944	0	1615724	1	0.965379	0.034621	0.82843	0.707111	10.9087
0.776779	52020	145814	0	1615726	1	0.917224	0.0827764	0.416403	0.262948	10.9086	0.776779	132638	65196	0	1615726	1	0.961214	0.0387859	0.802719	0.670451	10.9086	0.776779	139892	57942	0	1615726	1	0.96538	0.0346198	0.828435	0.707118	10.9086
0.77678	52020	145811	0	1615729	1	0.917225	0.0827747	0.416408	0.262952	10.9084	0.77678	132638	65193	0	1615729	1	0.961216	0.0387841	0.802726	0.670461	10.9084	0.77678	139892	57939	0	1615729	1	0.965382	0.034618	0.828442	0.707129	10.9084
0.776781	52020	145807	0	1615733	1	0.917228	0.0827725	0.416415	0.262957	10.9082	0.776781	132638	65189	0	1615733	1	0.961218	0.0387817	0.802736	0.670475	10.9082	0.776781	139892	57935	0	1615733	1	0.965384	0.0346156	0.828452	0.707143	10.9082
0.776782	52020	145803	0	1615737	1	0.91723	0.0827702	0.416422	0.262962	10.908	0.776782	132638	65185	0	1615737	1	0.961221	0.0387793	0.802745	0.670488	10.908	0.776782	139892	57931	0	1615737	1	0.965387	0.0346132	0.828462	0.707157	10.908
0.776784	52020	145802	0	1615738	1	0.91723	0.0827696	0.416423	0.262964	10.9079	0.776784	132638	65184	0	1615738	1	0.961221	0.0387787	0.802748	0.670492	10.9079	0.776784	139892	57930	0	1615738	1	0.965387	0.0346126	0.828464	0.707161	10.9079
0.776785	52020	145801	0	1615739	1	0.917231	0.0827691	0.416425	0.262965	10.9079	0.776785	132638	65183	0	1615739	1	0.961222	0.0387781	0.80275	0.670495	10.9079	0.776785	139892	57929	0	1615739	1	0.965388	0.034612	0.828467	0.707165	10.9079
0.776786	52020	145797	0	1615743	1	0.917233	0.0827668	0.416432	0.26297	10.9077	0.776786	132638	65179	0	1615743	1	0.961224	0.0387757	0.80276	0.670509	10.9077	0.776786	139892	57925	0	1615743	1	0.96539	0.0346096	0.828477	0.707179	10.9077
0.776787	52020	145795	0	1615745	1	0.917234	0.0827656	0.416435	0.262973	10.9076	0.776787	132638	65177	0	1615745	1	0.961225	0.0387746	0.802765	0.670515	10.9076	0.776787	139892	57923	0	1615745	1	0.965392	0.0346084	0.828481	0.707186	10.9076
0.776788	52020	145794	0	1615746	1	0.917235	0.0827651	0.416437	0.262974	10.9075	0.776788	132638	65176	0	1615746	1	0.961226	0.038774	0.802767	0.670519	10.9075	0.776788	139892	57922	0	1615746	1	0.965392	0.0346078	0.828484	0.70719	10.9075
0.776789	52020	145792	0	1615748	1	0.917236	0.0827639	0.41644	0.262977	10.9074	0.776789	132638	65174	0	1615748	1	0.961227	0.0387728	0.802772	0.670526	10.9074	0.776789	139892	57920	0	1615748	1	0.965393	0.0346066	0.828489	0.707197	10.9074
0.77679	52020	145790	0	1615750	1	0.917237	0.0827628	0.416443	0.26298	10.9073	0.77679	132638	65172	0	1615750	1	0.961228	0.0387716	0.802777	0.670532	10.9073	0.77679	139892	57918	0	1615750	1	0.965395	0.0346054	0.828494	0.707204	10.9073
0.776792	52020	145787	0	1615753	1	0.917239	0.0827611	0.416448	0.262984	10.9071	0.776792	132638	65169	0	1615753	1	0.96123	0.0387698	0.802784	0.670542	10.9071	0.776792	139892	57915	0	1615753	1	0.965396	0.0346036	0.828501	0.707215	10.9071
0.776793	52020	145785	0	1615755	1	0.91724	0.08276	0.416452	0.262986	10.907	0.776793	132638	65167	0	1615755	1	0.961231	0.0387686	0.802789	0.670549	10.907	0.776793	139892	57913	0	1615755	1	0.965398	0.0346024	0.828506	0.707222	10.907
0.776794	52020	145781	0	1615759	1	0.917242	0.0827577	0.416458	0.262992	10.9068	0.776794	132638	65163	0	1615759	1	0.961234	0.0387662	0.802799	0.670563	10.9068	0.776794	139892	57909	0	1615759	1	0.9654	0.0346001	0.828516	0.707236	10.9068
0.776795	52020	145777	0	1615763	1	0.917245	0.0827554	0.416465	0.262997	10.9066	0.776795	132638	65159	0	1615763	1	0.961236	0.0387638	0.802808	0.670576	10.9066	0.776795	139892	57905	0	1615763	1	0.965402	0.0345977	0.828526	0.70725	10.9066
0.776796	52020	145774	0	1615766	1	0.917246	0.0827537	0.41647	0.263001	10.9064	0.776796	132638	65156	0	1615766	1	0.961238	0.0387621	0.802816	0.670587	10.9064	0.776796	139892	57902	0	1615766	1	0.965404	0.0345959	0.828533	0.707261	10.9064
0.776797	52020	145773	0	1615767	1	0.917247	0.0827532	0.416472	0.263002	10.9063	0.776797	132638	65155	0	1615767	1	0.961239	0.0387615	0.802818	0.67059	10.9063	0.776797	139892	57901	0	1615767	1	0.965405	0.0345953	0.828535	0.707265	10.9063
0.776798	52020	145772	0	1615768	1	0.917247	0.0827526	0.416473	0.263004	10.9063	0.776798	132638	65154	0	1615768	1	0.961239	0.0387609	0.802821	0.670593	10.9063	0.776798	139892	57900	0	1615768	1	0.965405	0.0345947	0.828538	0.707268	10.9063
0.776799	52020	145769	0	1615771	1	0.917249	0.0827509	0.416478	0.263008	10.9061	0.776799	132638	65151	0	1615771	1	0.961241	0.0387591	0.802828	0.670604	10.9061	0.776799	139892	57897	0	1615771	1	0.965407	0.0345929	0.828545	0.707279	10.9061
0.7768	52020	145767	0	1615773	1	0.91725	0.0827498	0.416482	0.26301	10.906	0.7768	132638	65149	0	1615773	1	0.961242	0.0387579	0.802833	0.67061	10.906	0.7768	139892	57895	0	1615773	1	0.965408	0.0345917	0.82855	0.707286	10.906
0.776801	52020	145766	0	1615774	1	0.917251	0.0827492	0.416483	0.263012	10.906	0.776801	132638	65148	0	1615774	1	0.961243	0.0387573	0.802835	0.670614	10.906	0.776801	139892	57894	0	1615774	1	0.965409	0.0345911	0.828553	0.70729	10.906
0.776802	52020	145763	0	1615777	1	0.917253	0.0827475	0.416488	0.263016	10.9058	0.776802	132638	65145	0	1615777	1	0.961244	0.0387555	0.802842	0.670624	10.9058	0.776802	139892	57891	0	1615777	1	0.965411	0.0345893	0.82856	0.7073	10.9058
0.776803	52020	145762	0	1615778	1	0.917253	0.0827469	0.41649	0.263017	10.9057	0.776803	132638	65144	0	1615778	1	0.961245	0.0387549	0.802845	0.670627	10.9057	0.776803	139892	57890	0	1615778	1	0.965411	0.0345887	0.828562	0.707304	10.9057
0.776804	52020	145758	0	1615782	1	0.917255	0.0827446	0.416497	0.263022	10.9055	0.776804	132638	65140	0	1615782	1	0.961247	0.0387525	0.802855	0.670641	10.9055	0.776804	139892	57886	0	1615782	1	0.965414	0.0345863	0.828572	0.707318	10.9055
0.776808	52020	145757	0	1615783	1	0.917256	0.0827441	0.416498	0.263024	10.9055	0.776808	132638	65139	0	1615783	1	0.961248	0.0387519	0.802857	0.670644	10.9055	0.776808	139892	57885	0	1615783	1	0.965414	0.0345857	0.828575	0.707322	10.9055
0.776809	52020	145755	0	1615785	1	0.917257	0.0827429	0.416502	0.263026	10.9053	0.776809	132638	65137	0	1615785	1	0.961249	0.0387508	0.802862	0.670651	10.9053	0.776809	139892	57883	0	1615785	1	0.965415	0.0345845	0.82858	0.707329	10.9053
0.77681	52020	145753	0	1615787	1	0.917258	0.0827418	0.416505	0.263029	10.9052	0.77681	132638	65135	0	1615787	1	0.96125	0.0387496	0.802867	0.670658	10.9052	0.77681	139892	57881	0	1615787	1	0.965417	0.0345833	0.828585	0.707336	10.9052
0.776812	52020	145752	0	1615788	1	0.917259	0.0827412	0.416507	0.26303	10.9052	0.776812	132638	65134	0	1615788	1	0.961251	0.038749	0.802869	0.670661	10.9052	0.776812	139892	57880	0	1615788	1	0.965417	0.0345827	0.828587	0.70734	10.9052
0.776813	52020	145750	0	1615790	1	0.91726	0.0827401	0.41651	0.263033	10.9051	0.776813	132638	65132	0	1615790	1	0.961252	0.0387478	0.802874	0.670668	10.9051	0.776813	139892	57878	0	1615790	1	0.965418	0.0345815	0.828592	0.707347	10.9051
0.776814	52020	145749	0	1615791	1	0.91726	0.0827395	0.416512	0.263034	10.905	0.776814	132638	65131	0	1615791	1	0.961253	0.0387472	0.802876	0.670671	10.905	0.776814	139892	57877	0	1615791	1	0.965419	0.0345809	0.828594	0.70735	10.905
0.776815	52020	145745	0	1615795	1	0.917263	0.0827373	0.416518	0.263039	10.9048	0.776815	132638	65127	0	1615795	1	0.961255	0.0387448	0.802886	0.670685	10.9048	0.776815	139892	57873	0	1615795	1	0.965421	0.0345785	0.828604	0.707365	10.9048
0.776816	52020	145743	0	1615797	1	0.917264	0.0827361	0.416522	0.263042	10.9047	0.776816	132638	65125	0	1615797	1	0.961256	0.0387436	0.802891	0.670692	10.9047	0.776816	139892	57871	0	1615797	1	0.965423	0.0345773	0.828609	0.707372	10.9047
0.776817	52020	145742	0	1615798	1	0.917264	0.0827356	0.416523	0.263043	10.9046	0.776817	132638	65124	0	1615798	1	0.961257	0.038743	0.802893	0.670695	10.9046	0.776817	139892	57870	0	1615798	1	0.965423	0.0345767	0.828612	0.707376	10.9046
0.77682	52020	145741	0	1615799	1	0.917265	0.082735	0.416525	0.263045	10.9046	0.77682	132638	65123	0	1615799	1	0.961258	0.0387424	0.802896	0.670698	10.9046	0.77682	139892	57869	0	1615799	1	0.965424	0.0345762	0.828614	0.707379	10.9046
0.776821	52020	145738	0	1615802	1	0.917267	0.0827333	0.41653	0.263049	10.9044	0.776821	132638	65120	0	1615802	1	0.961259	0.0387406	0.802903	0.670709	10.9044	0.776821	139892	57866	0	1615802	1	0.965426	0.0345744	0.828621	0.70739	10.9044
0.776822	52020	145737	0	1615803	1	0.917267	0.0827327	0.416532	0.26305	10.9044	0.776822	132638	65119	0	1615803	1	0.96126	0.03874	0.802906	0.670712	10.9044	0.776822	139892	57865	0	1615803	1	0.965426	0.0345738	0.828624	0.707393	10.9044
0.776823	52020	145733	0	1615807	1	0.91727	0.0827305	0.416538	0.263055	10.9041	0.776823	132638	65115	0	1615807	1	0.961262	0.0387377	0.802915	0.670726	10.9041	0.776823	139892	57861	0	1615807	1	0.965429	0.0345714	0.828634	0.707408	10.9041
0.776824	52020	145732	0	1615808	1	0.91727	0.0827299	0.41654	0.263057	10.9041	0.776824	132638	65114	0	1615808	1	0.961263	0.0387371	0.802918	0.670729	10.9041	0.776824	139892	57860	0	1615808	1	0.965429	0.0345708	0.828636	0.707411	10.9041
0.776825	52020	145730	0	1615810	1	0.917271	0.0827287	0.416543	0.263059	10.904	0.776825	132638	65112	0	1615810	1	0.961264	0.0387359	0.802923	0.670736	10.904	0.776825	139892	57858	0	1615810	1	0.96543	0.0345696	0.828641	0.707418	10.904
0.776826	52020	145729	0	1615811	1	0.917272	0.0827282	0.416545	0.263061	10.9039	0.776826	132638	65111	0	1615811	1	0.961265	0.0387353	0.802925	0.670739	10.9039	0.776826	139892	57857	0	1615811	1	0.965431	0.034569	0.828643	0.707422	10.9039
0.776828	52020	145728	0	1615812	1	0.917272	0.0827276	0.416547	0.263062	10.9039	0.776828	132638	65110	0	1615812	1	0.961265	0.0387347	0.802927	0.670743	10.9039	0.776828	139892	57856	0	1615812	1	0.965432	0.0345684	0.828646	0.707426	10.9039
0.776829	52020	145727	0	1615813	1	0.917273	0.082727	0.416548	0.263063	10.9038	0.776829	132638	65109	0	1615813	1	0.961266	0.0387341	0.80293	0.670746	10.9038	0.776829	139892	57855	0	1615813	1	0.965432	0.0345678	0.828648	0.707429	10.9038
0.77683	52020	145725	0	1615815	1	0.917274	0.0827259	0.416552	0.263066	10.9037	0.77683	132638	65107	0	1615815	1	0.961267	0.0387329	0.802935	0.670753	10.9037	0.77683	139892	57853	0	1615815	1	0.965433	0.0345666	0.828653	0.707436	10.9037
0.776831	52020	145724	0	1615816	1	0.917275	0.0827253	0.416553	0.263067	10.9036	0.776831	132638	65106	0	1615816	1	0.961268	0.0387323	0.802937	0.670756	10.9036	0.776831	139892	57852	0	1615816	1	0.965434	0.034566	0.828656	0.70744	10.9036
0.776832	52020	145722	0	1615818	1	0.917276	0.0827242	0.416557	0.26307	10.9035	0.776832	132638	65104	0	1615818	1	0.961269	0.0387311	0.802942	0.670763	10.9035	0.776832	139892	57850	0	1615818	1	0.965435	0.0345648	0.828661	0.707447	10.9035
0.776834	52020	145721	0	1615819	1	0.917276	0.0827236	0.416558	0.263071	10.9035	0.776834	132638	65103	0	1615819	1	0.961269	0.0387305	0.802944	0.670766	10.9035	0.776834	139892	57849	0	1615819	1	0.965436	0.0345642	0.828663	0.707451	10.9035
0.776835	52020	145719	0	1615821	1	0.917277	0.0827225	0.416562	0.263074	10.9034	0.776835	132638	65101	0	1615821	1	0.961271	0.0387293	0.802949	0.670773	10.9034	0.776835	139892	57847	0	1615821	1	0.965437	0.034563	0.828668	0.707458	10.9034
0.776836	52020	145717	0	1615823	1	0.917279	0.0827214	0.416565	0.263077	10.9033	0.776836	132638	65099	0	1615823	1	0.961272	0.0387282	0.802954	0.67078	10.9033	0.776836	139892	57845	0	1615823	1	0.965438	0.0345618	0.828673	0.707465	10.9033
0.776838	52020	145716	0	1615824	1	0.917279	0.0827208	0.416567	0.263078	10.9032	0.776838	132638	65098	0	1615824	1	0.961272	0.0387276	0.802957	0.670783	10.9032	0.776838	139892	57844	0	1615824	1	0.965439	0.0345612	0.828675	0.707469	10.9032
0.776839	52020	145715	0	1615825	1	0.91728	0.0827202	0.416568	0.263079	10.9031	0.776839	132638	65097	0	1615825	1	0.961273	0.038727	0.802959	0.670787	10.9031	0.776839	139892	57843	0	1615825	1	0.965439	0.0345606	0.828678	0.707472	10.9031
0.77684	52020	145710	0	1615830	1	0.917283	0.0827174	0.416577	0.263086	10.9029	0.77684	132638	65092	0	1615830	1	0.961276	0.038724	0.802971	0.670804	10.9029	0.77684	139892	57838	0	1615830	1	0.965442	0.0345576	0.82869	0.70749	10.9029
0.776841	52020	145708	0	1615832	1	0.917284	0.0827163	0.41658	0.263089	10.9028	0.776841	132638	65090	0	1615832	1	0.961277	0.0387228	0.802976	0.67081	10.9028	0.776841	139892	57836	0	1615832	1	0.965444	0.0345564	0.828695	0.707497	10.9028
0.776842	52020	145707	0	1615833	1	0.917284	0.0827157	0.416582	0.26309	10.9027	0.776842	132638	65089	0	1615833	1	0.961278	0.0387222	0.802979	0.670814	10.9027	0.776842	139892	57835	0	1615833	1	0.965444	0.0345558	0.828697	0.707501	10.9027
0.776844	52020	145705	0	1615835	1	0.917285	0.0827146	0.416585	0.263093	10.9026	0.776844	132638	65087	0	1615835	1	0.961279	0.038721	0.802983	0.670821	10.9026	0.776844	139892	57833	0	1615835	1	0.965445	0.0345546	0.828702	0.707508	10.9026
0.776845	52020	145703	0	1615837	1	0.917287	0.0827134	0.416588	0.263095	10.9025	0.776845	132638	65085	0	1615837	1	0.96128	0.0387198	0.802988	0.670827	10.9025	0.776845	139892	57831	0	1615837	1	0.965447	0.0345534	0.828707	0.707515	10.9025
0.776846	52020	145701	0	1615839	1	0.917288	0.0827123	0.416592	0.263098	10.9024	0.776846	132638	65083	0	1615839	1	0.961281	0.0387186	0.802993	0.670834	10.9024	0.776846	139892	57829	0	1615839	1	0.965448	0.0345523	0.828712	0.707522	10.9024
0.776847	52020	145699	0	1615841	1	0.917289	0.0827112	0.416595	0.263101	10.9023	0.776847	132638	65081	0	1615841	1	0.961283	0.0387174	0.802998	0.670841	10.9023	0.776847	139892	57827	0	1615841	1	0.965449	0.0345511	0.828717	0.707529	10.9023
0.776848	52020	145698	0	1615842	1	0.917289	0.0827106	0.416597	0.263102	10.9022	0.776848	132638	65080	0	1615842	1	0.961283	0.0387168	0.803	0.670844	10.9022	0.776848	139892	57826	0	1615842	1	0.96545	0.0345505	0.82872	0.707533	10.9022
0.776849	52020	145695	0	1615845	1	0.917291	0.0827089	0.416602	0.263106	10.902	0.776849	132638	65077	0	1615845	1	0.961285	0.0387151	0.803008	0.670855	10.902	0.776849	139892	57823	0	1615845	1	0.965451	0.0345487	0.828727	0.707544	10.902
0.77685	52020	145694	0	1615846	1	0.917292	0.0827083	0.416603	0.263107	10.902	0.77685	132638	65076	0	1615846	1	0.961286	0.0387145	0.80301	0.670858	10.902	0.77685	139892	57822	0	1615846	1	0.965452	0.0345481	0.828729	0.707547	10.902
0.776851	52020	145692	0	1615848	1	0.917293	0.0827072	0.416607	0.26311	10.9019	0.776851	132638	65074	0	1615848	1	0.961287	0.0387133	0.803015	0.670865	10.9019	0.776851	139892	57820	0	1615848	1	0.965453	0.0345469	0.828734	0.707554	10.9019
0.776852	52020	145690	0	1615850	1	0.917294	0.082706	0.41661	0.263113	10.9018	0.776852	132638	65072	0	1615850	1	0.961288	0.0387121	0.80302	0.670871	10.9018	0.776852	139892	57818	0	1615850	1	0.965454	0.0345457	0.828739	0.707562	10.9018
0.776853	52020	145689	0	1615851	1	0.917295	0.0827055	0.416612	0.263114	10.9017	0.776853	132638	65071	0	1615851	1	0.961289	0.0387115	0.803022	0.670875	10.9017	0.776853	139892	57817	0	1615851	1	0.965455	0.0345451	0.828742	0.707565	10.9017
0.776854	52020	145687	0	1615853	1	0.917296	0.0827043	0.416615	0.263117	10.9016	0.776854	132638	65069	0	1615853	1	0.96129	0.0387103	0.803027	0.670882	10.9016	0.776854	139892	57815	0	1615853	1	0.965456	0.0345439	0.828747	0.707572	10.9016
0.776855	52020	145684	0	1615856	1	0.917297	0.0827026	0.41662	0.263121	10.9014	0.776855	132638	65066	0	1615856	1	0.961291	0.0387085	0.803034	0.670892	10.9014	0.776855	139892	57812	0	1615856	1	0.965458	0.0345421	0.828754	0.707583	10.9014
0.776856	52020	145683	0	1615857	1	0.917298	0.0827021	0.416622	0.263122	10.9014	0.776856	132638	65065	0	1615857	1	0.961292	0.0387079	0.803037	0.670895	10.9014	0.776856	139892	57811	0	1615857	1	0.965459	0.0345415	0.828756	0.707587	10.9014
0.776857	52020	145682	0	1615858	1	0.917299	0.0827015	0.416623	0.263123	10.9013	0.776857	132638	65064	0	1615858	1	0.961293	0.0387073	0.803039	0.670899	10.9013	0.776857	139892	57810	0	1615858	1	0.965459	0.0345409	0.828759	0.70759	10.9013
0.776858	52020	145679	0	1615861	1	0.9173	0.0826998	0.416628	0.263127	10.9012	0.776858	132638	65061	0	1615861	1	0.961294	0.0387055	0.803047	0.670909	10.9012	0.776858	139892	57807	0	1615861	1	0.965461	0.0345391	0.828766	0.707601	10.9012
0.77686	52020	145677	0	1615863	1	0.917301	0.0826987	0.416632	0.26313	10.901	0.77686	132638	65059	0	1615863	1	0.961296	0.0387044	0.803051	0.670916	10.901	0.77686	139892	57805	0	1615863	1	0.965462	0.0345379	0.828771	0.707608	10.901
0.776861	52020	145673	0	1615867	1	0.917304	0.0826964	0.416638	0.263135	10.9008	0.776861	132638	65055	0	1615867	1	0.961298	0.038702	0.803061	0.670929	10.9008	0.776861	139892	57801	0	1615867	1	0.965464	0.0345355	0.828781	0.707622	10.9008
0.776864	52020	145672	0	1615868	1	0.917304	0.0826958	0.41664	0.263137	10.9008	0.776864	132638	65054	0	1615868	1	0.961299	0.0387014	0.803064	0.670933	10.9008	0.776864	139892	57800	0	1615868	1	0.965465	0.0345349	0.828783	0.707626	10.9008
0.776865	52020	145671	0	1615869	1	0.917305	0.0826953	0.416642	0.263138	10.9007	0.776865	132638	65053	0	1615869	1	0.961299	0.0387008	0.803066	0.670936	10.9007	0.776865	139892	57799	0	1615869	1	0.965466	0.0345343	0.828786	0.70763	10.9007
0.776866	52020	145670	0	1615870	1	0.917305	0.0826947	0.416643	0.263139	10.9007	0.776866	132638	65052	0	1615870	1	0.9613	0.0387002	0.803068	0.670939	10.9007	0.776866	139892	57798	0	1615870	1	0.965466	0.0345337	0.828788	0.707633	10.9007
0.776867	52020	145667	0	1615873	1	0.917307	0.082693	0.416648	0.263143	10.9005	0.776867	132638	65049	0	1615873	1	0.961302	0.0386984	0.803076	0.67095	10.9005	0.776867	139892	57795	0	1615873	1	0.965468	0.0345319	0.828796	0.707644	10.9005
0.776868	52020	145665	0	1615875	1	0.917308	0.0826918	0.416652	0.263146	10.9004	0.776868	132638	65047	0	1615875	1	0.961303	0.0386972	0.803081	0.670956	10.9004	0.776868	139892	57793	0	1615875	1	0.965469	0.0345307	0.828801	0.707651	10.9004
0.776869	52020	145663	0	1615877	1	0.917309	0.0826907	0.416655	0.263149	10.9003	0.776869	132638	65045	0	1615877	1	0.961304	0.038696	0.803085	0.670963	10.9003	0.776869	139892	57791	0	1615877	1	0.96547	0.0345295	0.828805	0.707658	10.9003
0.77687	52020	145661	0	1615879	1	0.91731	0.0826896	0.416658	0.263151	10.9002	0.77687	132638	65043	0	1615879	1	0.961305	0.0386948	0.80309	0.67097	10.9002	0.77687	139892	57789	0	1615879	1	0.965472	0.0345284	0.82881	0.707665	10.9002
0.776871	52020	145658	0	1615882	1	0.917312	0.0826879	0.416663	0.263155	10.9	0.776871	132638	65040	0	1615882	1	0.961307	0.0386931	0.803098	0.67098	10.9	0.776871	139892	57786	0	1615882	1	0.965473	0.0345266	0.828818	0.707676	10.9
0.776872	52020	145655	0	1615885	1	0.917314	0.0826862	0.416668	0.263159	10.8998	0.776872	132638	65037	0	1615885	1	0.961309	0.0386913	0.803105	0.67099	10.8998	0.776872	139892	57783	0	1615885	1	0.965475	0.0345248	0.828825	0.707687	10.8998
0.776873	52020	145648	0	1615892	1	0.917318	0.0826822	0.41668	0.263169	10.8994	0.776873	132638	65030	0	1615892	1	0.961313	0.0386871	0.803122	0.671014	10.8994	0.776873	139892	57776	0	1615892	1	0.965479	0.0345206	0.828842	0.707712	10.8994
0.776874	52020	145647	0	1615893	1	0.917318	0.0826816	0.416682	0.26317	10.8994	0.776874	132638	65029	0	1615893	1	0.961313	0.0386865	0.803124	0.671017	10.8994	0.776874	139892	57775	0	1615893	1	0.96548	0.03452	0.828845	0.707716	10.8994
0.776875	52020	145645	0	1615895	1	0.91732	0.0826805	0.416685	0.263173	10.8993	0.776875	132638	65027	0	1615895	1	0.961315	0.0386853	0.803129	0.671024	10.8993	0.776875	139892	57773	0	1615895	1	0.965481	0.0345188	0.82885	0.707723	10.8993
0.776876	52020	145643	0	1615897	1	0.917321	0.0826794	0.416688	0.263175	10.8992	0.776876	132638	65025	0	1615897	1	0.961316	0.0386841	0.803134	0.671031	10.8992	0.776876	139892	57771	0	1615897	1	0.965482	0.0345176	0.828855	0.70773	10.8992
0.776879	52020	145642	0	1615898	1	0.917321	0.0826788	0.41669	0.263177	10.8991	0.776879	132638	65024	0	1615898	1	0.961316	0.0386835	0.803137	0.671034	10.8991	0.776879	139892	57770	0	1615898	1	0.965483	0.034517	0.828857	0.707733	10.8991
0.77688	52020	145640	0	1615900	1	0.917322	0.0826777	0.416693	0.263179	10.899	0.77688	132638	65022	0	1615900	1	0.961318	0.0386823	0.803141	0.671041	10.899	0.77688	139892	57768	0	1615900	1	0.965484	0.0345158	0.828862	0.707741	10.899
0.776881	52020	145638	0	1615902	1	0.917323	0.0826765	0.416697	0.263182	10.8989	0.776881	132638	65020	0	1615902	1	0.961319	0.0386812	0.803146	0.671048	10.8989	0.776881	139892	57766	0	1615902	1	0.965485	0.0345146	0.828867	0.707748	10.8989
0.776882	52020	145637	0	1615903	1	0.917324	0.082676	0.416698	0.263183	10.8988	0.776882	132638	65019	0	1615903	1	0.961319	0.0386806	0.803149	0.671051	10.8988	0.776882	139892	57765	0	1615903	1	0.965486	0.034514	0.828869	0.707751	10.8988
0.776883	52020	145635	0	1615905	1	0.917325	0.0826748	0.416702	0.263186	10.8987	0.776883	132638	65017	0	1615905	1	0.961321	0.0386794	0.803154	0.671058	10.8987	0.776883	139892	57763	0	1615905	1	0.965487	0.0345128	0.828874	0.707758	10.8987
0.776884	52020	145632	0	1615908	1	0.917327	0.0826731	0.416707	0.26319	10.8986	0.776884	132638	65014	0	1615908	1	0.961322	0.0386776	0.803161	0.671068	10.8986	0.776884	139892	57760	0	1615908	1	0.965489	0.034511	0.828882	0.707769	10.8986
0.776885	52020	145627	0	1615913	1	0.91733	0.0826703	0.416715	0.263197	10.8983	0.776885	132638	65009	0	1615913	1	0.961325	0.0386746	0.803173	0.671085	10.8983	0.776885	139892	57755	0	1615913	1	0.965492	0.034508	0.828894	0.707787	10.8983
0.776886	52020	145626	0	1615914	1	0.91733	0.0826697	0.416717	0.263198	10.8982	0.776886	132638	65008	0	1615914	1	0.961326	0.038674	0.803175	0.671089	10.8982	0.776886	139892	57754	0	1615914	1	0.965493	0.0345074	0.828896	0.707791	10.8982
0.776887	52020	145625	0	1615915	1	0.917331	0.0826691	0.416718	0.263199	10.8982	0.776887	132638	65007	0	1615915	1	0.961327	0.0386734	0.803178	0.671092	10.8982	0.776887	139892	57753	0	1615915	1	0.965493	0.0345068	0.828899	0.707794	10.8982
0.776888	52020	145624	0	1615916	1	0.917331	0.0826686	0.41672	0.263201	10.8981	0.776888	132638	65006	0	1615916	1	0.961327	0.0386728	0.80318	0.671096	10.8981	0.776888	139892	57752	0	1615916	1	0.965494	0.0345062	0.828901	0.707798	10.8981
0.776889	52020	145622	0	1615918	1	0.917333	0.0826674	0.416723	0.263203	10.898	0.776889	132638	65004	0	1615918	1	0.961328	0.0386716	0.803185	0.671102	10.898	0.776889	139892	57750	0	1615918	1	0.965495	0.0345051	0.828906	0.707805	10.898
0.77689	52020	145621	0	1615919	1	0.917333	0.0826669	0.416725	0.263204	10.898	0.77689	132638	65003	0	1615919	1	0.961329	0.038671	0.803188	0.671106	10.898	0.77689	139892	57749	0	1615919	1	0.965496	0.0345045	0.828909	0.707809	10.898
0.776891	52020	145617	0	1615923	1	0.917335	0.0826646	0.416732	0.26321	10.8977	0.776891	132638	64999	0	1615923	1	0.961331	0.0386687	0.803197	0.671119	10.8977	0.776891	139892	57745	0	1615923	1	0.965498	0.0345021	0.828918	0.707823	10.8977
0.776892	52020	145616	0	1615924	1	0.917336	0.082664	0.416733	0.263211	10.8977	0.776892	132638	64998	0	1615924	1	0.961332	0.0386681	0.8032	0.671123	10.8977	0.776892	139892	57744	0	1615924	1	0.965499	0.0345015	0.828921	0.707827	10.8977
0.776893	52020	145615	0	1615925	1	0.917337	0.0826635	0.416735	0.263212	10.8976	0.776893	132638	64997	0	1615925	1	0.961333	0.0386675	0.803202	0.671126	10.8976	0.776893	139892	57743	0	1615925	1	0.965499	0.0345009	0.828923	0.70783	10.8976
0.776895	52020	145613	0	1615927	1	0.917338	0.0826623	0.416738	0.263215	10.8975	0.776895	132638	64995	0	1615927	1	0.961334	0.0386663	0.803207	0.671133	10.8975	0.776895	139892	57741	0	1615927	1	0.9655	0.0344997	0.828928	0.707837	10.8975
0.776896	52020	145611	0	1615929	1	0.917339	0.0826612	0.416742	0.263218	10.8974	0.776896	132638	64993	0	1615929	1	0.961335	0.0386651	0.803212	0.67114	10.8974	0.776896	139892	57739	0	1615929	1	0.965502	0.0344985	0.828933	0.707844	10.8974
0.776897	52020	145608	0	1615932	1	0.917341	0.0826595	0.416747	0.263222	10.8972	0.776897	132638	64990	0	1615932	1	0.961337	0.0386633	0.803219	0.67115	10.8972	0.776897	139892	57736	0	1615932	1	0.965503	0.0344967	0.828941	0.707855	10.8972
0.776899	52020	145607	0	1615933	1	0.917341	0.0826589	0.416748	0.263223	10.8972	0.776899	132638	64989	0	1615933	1	0.961337	0.0386627	0.803222	0.671153	10.8972	0.776899	139892	57735	0	1615933	1	0.965504	0.0344961	0.828943	0.707859	10.8972
0.7769	52020	145605	0	1615935	1	0.917342	0.0826578	0.416752	0.263226	10.8971	0.7769	132638	64987	0	1615935	1	0.961338	0.0386615	0.803227	0.67116	10.8971	0.7769	139892	57733	0	1615935	1	0.965505	0.0344949	0.828948	0.707866	10.8971
0.776901	52020	145604	0	1615936	1	0.917343	0.0826572	0.416753	0.263227	10.897	0.776901	132638	64986	0	1615936	1	0.961339	0.0386609	0.803229	0.671163	10.897	0.776901	139892	57732	0	1615936	1	0.965506	0.0344943	0.82895	0.707869	10.897
0.776902	52020	145602	0	1615938	1	0.917344	0.0826561	0.416757	0.26323	10.8969	0.776902	132638	64984	0	1615938	1	0.96134	0.0386597	0.803234	0.67117	10.8969	0.776902	139892	57730	0	1615938	1	0.965507	0.0344931	0.828955	0.707877	10.8969
0.776903	52020	145601	0	1615939	1	0.917344	0.0826555	0.416758	0.263231	10.8969	0.776903	132638	64983	0	1615939	1	0.961341	0.0386591	0.803236	0.671174	10.8969	0.776903	139892	57729	0	1615939	1	0.965507	0.0344925	0.828958	0.70788	10.8969
0.776904	52020	145599	0	1615941	1	0.917346	0.0826544	0.416762	0.263234	10.8967	0.776904	132638	64981	0	1615941	1	0.961342	0.038658	0.803241	0.67118	10.8967	0.776904	139892	57727	0	1615941	1	0.965509	0.0344913	0.828963	0.707887	10.8967
0.776905	52020	145598	0	1615942	1	0.917346	0.0826538	0.416763	0.263235	10.8967	0.776905	132638	64980	0	1615942	1	0.961343	0.0386574	0.803244	0.671184	10.8967	0.776905	139892	57726	0	1615942	1	0.965509	0.0344907	0.828965	0.707891	10.8967
0.776906	52020	145597	0	1615943	1	0.917347	0.0826532	0.416765	0.263236	10.8966	0.776906	132638	64979	0	1615943	1	0.961343	0.0386568	0.803246	0.671187	10.8966	0.776906	139892	57725	0	1615943	1	0.96551	0.0344901	0.828968	0.707895	10.8966
0.776907	52020	145593	0	1615947	1	0.917349	0.082651	0.416772	0.263242	10.8964	0.776907	132638	64975	0	1615947	1	0.961346	0.0386544	0.803256	0.671201	10.8964	0.776907	139892	57721	0	1615947	1	0.965512	0.0344877	0.828977	0.707909	10.8964
0.776908	52020	145592	0	1615948	1	0.91735	0.0826504	0.416773	0.263243	10.8964	0.776908	132638	64974	0	1615948	1	0.961346	0.0386538	0.803258	0.671204	10.8964	0.776908	139892	57720	0	1615948	1	0.965513	0.0344871	0.82898	0.707912	10.8964
0.776909	52020	145590	0	1615950	1	0.917351	0.0826493	0.416777	0.263246	10.8962	0.776909	132638	64972	0	1615950	1	0.961347	0.0386526	0.803263	0.671211	10.8962	0.776909	139892	57718	0	1615950	1	0.965514	0.0344859	0.828985	0.70792	10.8962
0.77691	52020	145589	0	1615951	1	0.917351	0.0826487	0.416778	0.263247	10.8962	0.77691	132638	64971	0	1615951	1	0.961348	0.038652	0.803265	0.671214	10.8962	0.77691	139892	57717	0	1615951	1	0.965515	0.0344853	0.828987	0.707923	10.8962
0.776911	52020	145587	0	1615953	1	0.917352	0.0826476	0.416782	0.26325	10.8961	0.776911	132638	64969	0	1615953	1	0.961349	0.0386508	0.80327	0.671221	10.8961	0.776911	139892	57715	0	1615953	1	0.965516	0.0344841	0.828992	0.70793	10.8961
0.776913	52020	145585	0	1615955	1	0.917354	0.0826464	0.416785	0.263252	10.896	0.776913	132638	64967	0	1615955	1	0.96135	0.0386496	0.803275	0.671228	10.896	0.776913	139892	57713	0	1615955	1	0.965517	0.0344829	0.828997	0.707938	10.896
0.776914	52020	145584	0	1615956	1	0.917354	0.0826459	0.416787	0.263254	10.8959	0.776914	132638	64966	0	1615956	1	0.961351	0.038649	0.803278	0.671231	10.8959	0.776914	139892	57712	0	1615956	1	0.965518	0.0344823	0.828999	0.707941	10.8959
0.776915	52020	145583	0	1615957	1	0.917355	0.0826453	0.416789	0.263255	10.8959	0.776915	132638	64965	0	1615957	1	0.961352	0.0386484	0.80328	0.671235	10.8959	0.776915	139892	57711	0	1615957	1	0.965518	0.0344817	0.829002	0.707945	10.8959
0.776917	52020	145581	0	1615959	1	0.917356	0.0826442	0.416792	0.263258	10.8958	0.776917	132638	64963	0	1615959	1	0.961353	0.0386472	0.803285	0.671242	10.8958	0.776917	139892	57709	0	1615959	1	0.965519	0.0344806	0.829007	0.707952	10.8958
0.776918	52020	145579	0	1615961	1	0.917357	0.082643	0.416795	0.26326	10.8956	0.776918	132638	64961	0	1615961	1	0.961354	0.0386461	0.80329	0.671248	10.8956	0.776918	139892	57707	0	1615961	1	0.965521	0.0344794	0.829012	0.707959	10.8956
0.776919	52020	145575	0	1615965	1	0.917359	0.0826408	0.416802	0.263266	10.8954	0.776919	132638	64957	0	1615965	1	0.961356	0.0386437	0.803299	0.671262	10.8954	0.776919	139892	57703	0	1615965	1	0.965523	0.034477	0.829022	0.707973	10.8954
0.77692	52020	145571	0	1615969	1	0.917362	0.0826385	0.416809	0.263271	10.8952	0.77692	132638	64953	0	1615969	1	0.961359	0.0386413	0.803309	0.671276	10.8952	0.77692	139892	57699	0	1615969	1	0.965525	0.0344746	0.829031	0.707988	10.8952
0.776922	52020	145570	0	1615970	1	0.917362	0.0826379	0.41681	0.263272	10.8951	0.776922	132638	64952	0	1615970	1	0.961359	0.0386407	0.803312	0.671279	10.8951	0.776922	139892	57698	0	1615970	1	0.965526	0.034474	0.829034	0.707991	10.8951
0.776923	52020	145568	0	1615972	1	0.917363	0.0826368	0.416814	0.263275	10.895	0.776923	132638	64950	0	1615972	1	0.96136	0.0386395	0.803317	0.671286	10.895	0.776923	139892	57696	0	1615972	1	0.965527	0.0344728	0.829039	0.707998	10.895
0.776924	52020	145564	0	1615976	1	0.917365	0.0826345	0.41682	0.26328	10.8948	0.776924	132638	64946	0	1615976	1	0.961363	0.0386371	0.803326	0.671299	10.8948	0.776924	139892	57692	0	1615976	1	0.96553	0.0344704	0.829049	0.708013	10.8948
0.776925	52020	145563	0	1615977	1	0.917366	0.0826339	0.416822	0.263282	10.8948	0.776925	132638	64945	0	1615977	1	0.961363	0.0386365	0.803329	0.671303	10.8948	0.776925	139892	57691	0	1615977	1	0.96553	0.0344698	0.829051	0.708016	10.8948
0.776926	52020	145561	0	1615979	1	0.917367	0.0826328	0.416825	0.263284	10.8946	0.776926	132638	64943	0	1615979	1	0.961365	0.0386353	0.803334	0.671309	10.8946	0.776926	139892	57689	0	1615979	1	0.965531	0.0344686	0.829056	0.708024	10.8946
0.776927	52020	145558	0	1615982	1	0.917369	0.0826311	0.41683	0.263288	10.8945	0.776927	132638	64940	0	1615982	1	0.961366	0.0386336	0.803341	0.67132	10.8945	0.776927	139892	57686	0	1615982	1	0.965533	0.0344668	0.829063	0.708034	10.8945
0.776928	52020	145556	0	1615984	1	0.91737	0.08263	0.416834	0.263291	10.8944	0.776928	132638	64938	0	1615984	1	0.961368	0.0386324	0.803346	0.671326	10.8944	0.776928	139892	57684	0	1615984	1	0.965534	0.0344656	0.829068	0.708041	10.8944
0.77693	52020	145553	0	1615987	1	0.917372	0.0826283	0.416839	0.263295	10.8942	0.77693	132638	64935	0	1615987	1	0.961369	0.0386306	0.803353	0.671337	10.8942	0.77693	139892	57681	0	1615987	1	0.965536	0.0344638	0.829076	0.708052	10.8942
0.776931	52020	145551	0	1615989	1	0.917373	0.0826271	0.416842	0.263298	10.8941	0.776931	132638	64933	0	1615989	1	0.961371	0.0386294	0.803358	0.671343	10.8941	0.776931	139892	57679	0	1615989	1	0.965537	0.0344626	0.829081	0.708059	10.8941
0.776935	52020	145548	0	1615992	1	0.917375	0.0826254	0.416847	0.263302	10.8939	0.776935	132638	64930	0	1615992	1	0.961372	0.0386276	0.803365	0.671354	10.8939	0.776935	139892	57676	0	1615992	1	0.965539	0.0344608	0.829088	0.70807	10.8939
0.776937	52020	145547	0	1615993	1	0.917375	0.0826249	0.416849	0.263303	10.8939	0.776937	132638	64929	0	1615993	1	0.961373	0.038627	0.803368	0.671357	10.8939	0.776937	139892	57675	0	1615993	1	0.96554	0.0344602	0.82909	0.708074	10.8939
0.776938	52020	145545	0	1615995	1	0.917376	0.0826237	0.416852	0.263306	10.8938	0.776938	132638	64927	0	1615995	1	0.961374	0.0386258	0.803372	0.671364	10.8938	0.776938	139892	57673	0	1615995	1	0.965541	0.034459	0.829095	0.708081	10.8938
0.77694	52020	145543	0	1615997	1	0.917377	0.0826226	0.416855	0.263308	10.8937	0.77694	132638	64925	0	1615997	1	0.961375	0.0386246	0.803377	0.671371	10.8937	0.77694	139892	57671	0	1615997	1	0.965542	0.0344578	0.8291	0.708088	10.8937
0.776943	52020	145542	0	1615998	1	0.917378	0.082622	0.416857	0.26331	10.8936	0.776943	132638	64924	0	1615998	1	0.961376	0.038624	0.80338	0.671374	10.8936	0.776943	139892	57670	0	1615998	1	0.965543	0.0344573	0.829103	0.708092	10.8936
0.776944	52020	145539	0	1616001	1	0.91738	0.0826203	0.416862	0.263314	10.8934	0.776944	132638	64921	0	1616001	1	0.961378	0.0386223	0.803387	0.671384	10.8934	0.776944	139892	57667	0	1616001	1	0.965545	0.0344555	0.82911	0.708102	10.8934
0.776946	52020	145538	0	1616002	1	0.91738	0.0826198	0.416864	0.263315	10.8934	0.776946	132638	64920	0	1616002	1	0.961378	0.0386217	0.80339	0.671388	10.8934	0.776946	139892	57666	0	1616002	1	0.965545	0.0344549	0.829112	0.708106	10.8934
0.776947	52020	145537	0	1616003	1	0.917381	0.0826192	0.416865	0.263316	10.8933	0.776947	132638	64919	0	1616003	1	0.961379	0.0386211	0.803392	0.671391	10.8933	0.776947	139892	57665	0	1616003	1	0.965546	0.0344543	0.829115	0.70811	10.8933
0.776948	52020	145536	0	1616004	1	0.917381	0.0826186	0.416867	0.263318	10.8933	0.776948	132638	64918	0	1616004	1	0.96138	0.0386205	0.803394	0.671394	10.8933	0.776948	139892	57664	0	1616004	1	0.965546	0.0344537	0.829117	0.708113	10.8933
0.77695	52020	145534	0	1616006	1	0.917383	0.0826175	0.41687	0.26332	10.8932	0.77695	132638	64916	0	1616006	1	0.961381	0.0386193	0.803399	0.671401	10.8932	0.77695	139892	57662	0	1616006	1	0.965548	0.0344525	0.829122	0.70812	10.8932
0.776951	52020	145530	0	1616010	1	0.917385	0.0826152	0.416877	0.263326	10.8929	0.776951	132638	64912	0	1616010	1	0.961383	0.0386169	0.803409	0.671415	10.8929	0.776951	139892	57658	0	1616010	1	0.96555	0.0344501	0.829132	0.708135	10.8929
0.776952	52020	145527	0	1616013	1	0.917386	0.0826135	0.416882	0.26333	10.8928	0.776952	132638	64909	0	1616013	1	0.961385	0.0386151	0.803416	0.671425	10.8928	0.776952	139892	57655	0	1616013	1	0.965552	0.0344483	0.829139	0.708145	10.8928
0.776953	52020	145526	0	1616014	1	0.917387	0.0826129	0.416884	0.263331	10.8927	0.776953	132638	64908	0	1616014	1	0.961385	0.0386145	0.803419	0.671428	10.8927	0.776953	139892	57654	0	1616014	1	0.965552	0.0344477	0.829142	0.708149	10.8927
0.776954	52020	145524	0	1616016	1	0.917388	0.0826118	0.416887	0.263334	10.8926	0.776954	132638	64906	0	1616016	1	0.961387	0.0386133	0.803424	0.671435	10.8926	0.776954	139892	57652	0	1616016	1	0.965554	0.0344465	0.829147	0.708156	10.8926
0.776959	52020	145523	0	1616017	1	0.917389	0.0826112	0.416889	0.263335	10.8926	0.776959	132638	64905	0	1616017	1	0.961387	0.0386127	0.803426	0.671439	10.8926	0.776959	139892	57651	0	1616017	1	0.965554	0.0344459	0.829149	0.70816	10.8926
0.77696	52020	145521	0	1616019	1	0.91739	0.0826101	0.416892	0.263338	10.8924	0.77696	132638	64903	0	1616019	1	0.961388	0.0386115	0.803431	0.671445	10.8924	0.77696	139892	57649	0	1616019	1	0.965555	0.0344447	0.829154	0.708167	10.8924
0.776961	52020	145520	0	1616020	1	0.91739	0.0826095	0.416894	0.263339	10.8924	0.776961	132638	64902	0	1616020	1	0.961389	0.038611	0.803433	0.671449	10.8924	0.776961	139892	57648	0	1616020	1	0.965556	0.0344441	0.829157	0.70817	10.8924
0.776963	52020	145517	0	1616023	1	0.917392	0.0826078	0.416899	0.263343	10.8922	0.776963	132638	64899	0	1616023	1	0.961391	0.0386092	0.803441	0.671459	10.8922	0.776963	139892	57645	0	1616023	1	0.965558	0.0344423	0.829164	0.708181	10.8922
0.776964	52020	145516	0	1616024	1	0.917393	0.0826073	0.4169	0.263344	10.8922	0.776964	132638	64898	0	1616024	1	0.961391	0.0386086	0.803443	0.671462	10.8922	0.776964	139892	57644	0	1616024	1	0.965558	0.0344417	0.829167	0.708185	10.8922
0.776965	52020	145515	0	1616025	1	0.917393	0.0826067	0.416902	0.263346	10.8921	0.776965	132638	64897	0	1616025	1	0.961392	0.038608	0.803445	0.671466	10.8921	0.776965	139892	57643	0	1616025	1	0.965559	0.0344411	0.829169	0.708188	10.8921
0.776966	52020	145514	0	1616026	1	0.917394	0.0826061	0.416904	0.263347	10.8921	0.776966	132638	64896	0	1616026	1	0.961393	0.0386074	0.803448	0.671469	10.8921	0.776966	139892	57642	0	1616026	1	0.965559	0.0344405	0.829171	0.708192	10.8921
0.776968	52020	145512	0	1616028	1	0.917395	0.082605	0.416907	0.26335	10.8919	0.776968	132638	64894	0	1616028	1	0.961394	0.0386062	0.803453	0.671476	10.8919	0.776968	139892	57640	0	1616028	1	0.965561	0.0344393	0.829176	0.708199	10.8919
0.77697	52020	145510	0	1616030	1	0.917396	0.0826039	0.41691	0.263352	10.8918	0.77697	132638	64892	0	1616030	1	0.961395	0.038605	0.803458	0.671483	10.8918	0.77697	139892	57638	0	1616030	1	0.965562	0.0344381	0.829181	0.708206	10.8918
0.776972	52020	145509	0	1616031	1	0.917397	0.0826033	0.416912	0.263354	10.8918	0.776972	132638	64891	0	1616031	1	0.961396	0.0386044	0.80346	0.671486	10.8918	0.776972	139892	57637	0	1616031	1	0.965562	0.0344375	0.829184	0.70821	10.8918
0.776973	52020	145506	0	1616034	1	0.917398	0.0826016	0.416917	0.263358	10.8916	0.776973	132638	64888	0	1616034	1	0.961397	0.0386026	0.803467	0.671496	10.8916	0.776973	139892	57634	0	1616034	1	0.965564	0.0344357	0.829191	0.708221	10.8916
0.776974	52020	145503	0	1616037	1	0.9174	0.0825999	0.416922	0.263362	10.8915	0.776974	132638	64885	0	1616037	1	0.961399	0.0386008	0.803475	0.671507	10.8915	0.776974	139892	57631	0	1616037	1	0.965566	0.0344339	0.829198	0.708231	10.8915
0.776975	52020	145502	0	1616038	1	0.917401	0.0825993	0.416924	0.263363	10.8914	0.776975	132638	64884	0	1616038	1	0.9614	0.0386002	0.803477	0.67151	10.8914	0.776975	139892	57630	0	1616038	1	0.965567	0.0344334	0.829201	0.708235	10.8914
0.776976	52020	145501	0	1616039	1	0.917401	0.0825987	0.416925	0.263364	10.8913	0.776976	132638	64883	0	1616039	1	0.9614	0.0385996	0.80348	0.671513	10.8913	0.776976	139892	57629	0	1616039	1	0.965567	0.0344328	0.829203	0.708239	10.8913
0.776978	52020	145499	0	1616041	1	0.917402	0.0825976	0.416929	0.263367	10.8912	0.776978	132638	64881	0	1616041	1	0.961402	0.0385985	0.803484	0.67152	10.8912	0.776978	139892	57627	0	1616041	1	0.965568	0.0344316	0.829208	0.708246	10.8912
0.776979	52020	145497	0	1616043	1	0.917404	0.0825965	0.416932	0.26337	10.8911	0.776979	132638	64879	0	1616043	1	0.961403	0.0385973	0.803489	0.671527	10.8911	0.776979	139892	57625	0	1616043	1	0.96557	0.0344304	0.829213	0.708253	10.8911
0.77698	52020	145496	0	1616044	1	0.917404	0.0825959	0.416934	0.263371	10.8911	0.77698	132638	64878	0	1616044	1	0.961403	0.0385967	0.803492	0.67153	10.8911	0.77698	139892	57624	0	1616044	1	0.96557	0.0344298	0.829216	0.708257	10.8911
0.776981	52020	145493	0	1616047	1	0.917406	0.0825942	0.416939	0.263375	10.8909	0.776981	132638	64875	0	1616047	1	0.961405	0.0385949	0.803499	0.671541	10.8909	0.776981	139892	57621	0	1616047	1	0.965572	0.034428	0.829223	0.708267	10.8909
0.776982	52020	145492	0	1616048	1	0.917406	0.0825936	0.416941	0.263376	10.8908	0.776982	132638	64874	0	1616048	1	0.961406	0.0385943	0.803501	0.671544	10.8908	0.776982	139892	57620	0	1616048	1	0.965573	0.0344274	0.829225	0.708271	10.8908
0.776984	52020	145490	0	1616050	1	0.917407	0.0825925	0.416944	0.263379	10.8907	0.776984	132638	64872	0	1616050	1	0.961407	0.0385931	0.803506	0.671551	10.8907	0.776984	139892	57618	0	1616050	1	0.965574	0.0344262	0.82923	0.708278	10.8907
0.776985	52020	145486	0	1616054	1	0.91741	0.0825902	0.416951	0.263384	10.8905	0.776985	132638	64868	0	1616054	1	0.961409	0.0385907	0.803516	0.671564	10.8905	0.776985	139892	57614	0	1616054	1	0.965576	0.0344238	0.82924	0.708292	10.8905
0.776986	52020	145484	0	1616056	1	0.917411	0.0825891	0.416954	0.263387	10.8904	0.776986	132638	64866	0	1616056	1	0.96141	0.0385895	0.803521	0.671571	10.8904	0.776986	139892	57612	0	1616056	1	0.965577	0.0344226	0.829245	0.7083	10.8904
0.776987	52020	145483	0	1616057	1	0.917411	0.0825885	0.416956	0.263388	10.8903	0.776987	132638	64865	0	1616057	1	0.961411	0.0385889	0.803523	0.671575	10.8903	0.776987	139892	57611	0	1616057	1	0.965578	0.034422	0.829248	0.708303	10.8903
0.776989	52020	145479	0	1616061	1	0.917414	0.0825863	0.416962	0.263394	10.8901	0.776989	132638	64861	0	1616061	1	0.961413	0.0385866	0.803533	0.671588	10.8901	0.776989	139892	57607	0	1616061	1	0.96558	0.0344196	0.829257	0.708318	10.8901
0.77699	52020	145476	0	1616064	1	0.917415	0.0825846	0.416967	0.263398	10.89	0.77699	132638	64858	0	1616064	1	0.961415	0.0385848	0.80354	0.671598	10.89	0.77699	139892	57604	0	1616064	1	0.965582	0.0344178	0.829265	0.708328	10.89
0.776991	52020	145474	0	1616066	1	0.917417	0.0825834	0.416971	0.2634	10.8899	0.776991	132638	64856	0	1616066	1	0.961416	0.0385836	0.803545	0.671605	10.8899	0.776991	139892	57602	0	1616066	1	0.965583	0.0344166	0.82927	0.708335	10.8899
0.776992	52020	145472	0	1616068	1	0.917418	0.0825823	0.416974	0.263403	10.8897	0.776992	132638	64854	0	1616068	1	0.961418	0.0385824	0.80355	0.671612	10.8897	0.776992	139892	57600	0	1616068	1	0.965585	0.0344154	0.829275	0.708343	10.8897
0.776993	52020	145471	0	1616069	1	0.917418	0.0825817	0.416976	0.263404	10.8897	0.776993	132638	64853	0	1616069	1	0.961418	0.0385818	0.803553	0.671615	10.8897	0.776993	139892	57599	0	1616069	1	0.965585	0.0344148	0.829277	0.708346	10.8897
0.776995	52020	145470	0	1616070	1	0.917419	0.0825812	0.416977	0.263406	10.8896	0.776995	132638	64852	0	1616070	1	0.961419	0.0385812	0.803555	0.671619	10.8896	0.776995	139892	57598	0	1616070	1	0.965586	0.0344142	0.82928	0.70835	10.8896
0.776996	52020	145469	0	1616071	1	0.917419	0.0825806	0.416979	0.263407	10.8896	0.776996	132638	64851	0	1616071	1	0.961419	0.0385806	0.803557	0.671622	10.8896	0.776996	139892	57597	0	1616071	1	0.965586	0.0344136	0.829282	0.708353	10.8896
0.776997	52020	145467	0	1616073	1	0.917421	0.0825794	0.416982	0.26341	10.8895	0.776997	132638	64849	0	1616073	1	0.961421	0.0385794	0.803562	0.671629	10.8895	0.776997	139892	57595	0	1616073	1	0.965588	0.0344124	0.829287	0.708361	10.8895
0.776999	52020	145464	0	1616076	1	0.917422	0.0825777	0.416987	0.263414	10.8893	0.776999	132638	64846	0	1616076	1	0.961422	0.0385776	0.80357	0.671639	10.8893	0.776999	139892	57592	0	1616076	1	0.965589	0.0344106	0.829294	0.708371	10.8893
0.777001	52020	145463	0	1616077	1	0.917423	0.0825772	0.416989	0.263415	10.8892	0.777001	132638	64845	0	1616077	1	0.961423	0.038577	0.803572	0.671643	10.8892	0.777001	139892	57591	0	1616077	1	0.96559	0.0344101	0.829297	0.708375	10.8892
0.777002	52020	145459	0	1616081	1	0.917425	0.0825749	0.416996	0.26342	10.889	0.777002	132638	64841	0	1616081	1	0.961425	0.0385747	0.803582	0.671656	10.889	0.777002	139892	57587	0	1616081	1	0.965592	0.0344077	0.829307	0.708389	10.889
0.777003	52020	145455	0	1616085	1	0.917427	0.0825726	0.417002	0.263426	10.8888	0.777003	132638	64837	0	1616085	1	0.961428	0.0385723	0.803591	0.67167	10.8888	0.777003	139892	57583	0	1616085	1	0.965595	0.0344053	0.829316	0.708404	10.8888
0.777004	52020	145451	0	1616089	1	0.91743	0.0825704	0.417009	0.263431	10.8886	0.777004	132638	64833	0	1616089	1	0.96143	0.0385699	0.803601	0.671683	10.8886	0.777004	139892	57579	0	1616089	1	0.965597	0.0344029	0.829326	0.708418	10.8886
0.777005	52020	145450	0	1616090	1	0.91743	0.0825698	0.417011	0.263432	10.8885	0.777005	132638	64832	0	1616090	1	0.961431	0.0385693	0.803604	0.671687	10.8885	0.777005	139892	57578	0	1616090	1	0.965598	0.0344023	0.829329	0.708422	10.8885
0.777006	52020	145447	0	1616093	1	0.917432	0.0825681	0.417016	0.263436	10.8884	0.777006	132638	64829	0	1616093	1	0.961432	0.0385675	0.803611	0.671697	10.8884	0.777006	139892	57575	0	1616093	1	0.9656	0.0344005	0.829336	0.708432	10.8884
0.777008	52020	145445	0	1616095	1	0.917433	0.082567	0.417019	0.263439	10.8883	0.777008	132638	64827	0	1616095	1	0.961434	0.0385663	0.803616	0.671704	10.8883	0.777008	139892	57573	0	1616095	1	0.965601	0.0343993	0.829341	0.708439	10.8883
0.777009	52020	145444	0	1616096	1	0.917434	0.0825664	0.417021	0.26344	10.8882	0.777009	132638	64826	0	1616096	1	0.961434	0.0385657	0.803618	0.671707	10.8882	0.777009	139892	57572	0	1616096	1	0.965601	0.0343987	0.829343	0.708443	10.8882
0.77701	52020	145443	0	1616097	1	0.917434	0.0825658	0.417022	0.263442	10.8881	0.77701	132638	64825	0	1616097	1	0.961435	0.0385651	0.803621	0.671711	10.8881	0.77701	139892	57571	0	1616097	1	0.965602	0.0343981	0.829346	0.708447	10.8881
0.777011	52020	145441	0	1616099	1	0.917435	0.0825647	0.417026	0.263444	10.888	0.777011	132638	64823	0	1616099	1	0.961436	0.038564	0.803626	0.671717	10.888	0.777011	139892	57569	0	1616099	1	0.965603	0.0343969	0.829351	0.708454	10.888
0.777013	52020	145439	0	1616101	1	0.917436	0.0825636	0.417029	0.263447	10.8879	0.777013	132638	64821	0	1616101	1	0.961437	0.0385628	0.80363	0.671724	10.8879	0.777013	139892	57567	0	1616101	1	0.965604	0.0343957	0.829356	0.708461	10.8879
0.777014	52020	145437	0	1616103	1	0.917438	0.0825624	0.417032	0.26345	10.8878	0.777014	132638	64819	0	1616103	1	0.961438	0.0385616	0.803635	0.671731	10.8878	0.777014	139892	57565	0	1616103	1	0.965605	0.0343945	0.829361	0.708468	10.8878
0.777015	52020	145431	0	1616109	1	0.917441	0.082559	0.417042	0.263458	10.8875	0.777015	132638	64813	0	1616109	1	0.961442	0.038558	0.80365	0.671751	10.8875	0.777015	139892	57559	0	1616109	1	0.965609	0.0343909	0.829375	0.70849	10.8875
0.777016	52020	145429	0	1616111	1	0.917442	0.0825579	0.417046	0.26346	10.8874	0.777016	132638	64811	0	1616111	1	0.961443	0.0385568	0.803655	0.671758	10.8874	0.777016	139892	57557	0	1616111	1	0.96561	0.0343897	0.82938	0.708497	10.8874
0.777017	52020	145428	0	1616112	1	0.917443	0.0825573	0.417047	0.263462	10.8873	0.777017	132638	64810	0	1616112	1	0.961444	0.0385562	0.803657	0.671762	10.8873	0.777017	139892	57556	0	1616112	1	0.965611	0.0343891	0.829383	0.7085	10.8873
0.777018	52020	145427	0	1616113	1	0.917443	0.0825567	0.417049	0.263463	10.8873	0.777018	132638	64809	0	1616113	1	0.961444	0.0385556	0.80366	0.671765	10.8873	0.777018	139892	57555	0	1616113	1	0.965611	0.0343885	0.829385	0.708504	10.8873
0.777019	52020	145426	0	1616114	1	0.917444	0.0825562	0.417051	0.263464	10.8872	0.777019	132638	64808	0	1616114	1	0.961445	0.038555	0.803662	0.671768	10.8872	0.777019	139892	57554	0	1616114	1	0.965612	0.0343879	0.829388	0.708508	10.8872
0.77702	52020	145425	0	1616115	1	0.917444	0.0825556	0.417052	0.263466	10.8872	0.77702	132638	64807	0	1616115	1	0.961446	0.0385544	0.803665	0.671772	10.8872	0.77702	139892	57553	0	1616115	1	0.965613	0.0343873	0.82939	0.708511	10.8872
0.777021	52020	145424	0	1616116	1	0.917445	0.082555	0.417054	0.263467	10.8871	0.777021	132638	64806	0	1616116	1	0.961446	0.0385538	0.803667	0.671775	10.8871	0.777021	139892	57552	0	1616116	1	0.965613	0.0343867	0.829393	0.708515	10.8871
0.777022	52020	145420	0	1616120	1	0.917447	0.0825528	0.417061	0.263472	10.8869	0.777022	132638	64802	0	1616120	1	0.961449	0.0385515	0.803677	0.671789	10.8869	0.777022	139892	57548	0	1616120	1	0.965616	0.0343844	0.829402	0.708529	10.8869
0.777023	52020	145419	0	1616121	1	0.917448	0.0825522	0.417063	0.263474	10.8868	0.777023	132638	64801	0	1616121	1	0.961449	0.0385509	0.803679	0.671792	10.8868	0.777023	139892	57547	0	1616121	1	0.965616	0.0343838	0.829405	0.708533	10.8868
0.777024	52020	145417	0	1616123	1	0.917449	0.0825511	0.417066	0.263476	10.8867	0.777024	132638	64799	0	1616123	1	0.96145	0.0385497	0.803684	0.671799	10.8867	0.777024	139892	57545	0	1616123	1	0.965617	0.0343826	0.82941	0.70854	10.8867
0.777026	52020	145416	0	1616124	1	0.91745	0.0825505	0.417068	0.263478	10.8867	0.777026	132638	64798	0	1616124	1	0.961451	0.0385491	0.803686	0.671803	10.8867	0.777026	139892	57544	0	1616124	1	0.965618	0.034382	0.829412	0.708544	10.8867
0.777028	52020	145413	0	1616127	1	0.917451	0.0825488	0.417073	0.263482	10.8865	0.777028	132638	64795	0	1616127	1	0.961453	0.0385473	0.803694	0.671813	10.8865	0.777028	139892	57541	0	1616127	1	0.96562	0.0343802	0.82942	0.708554	10.8865
0.77703	52020	145411	0	1616129	1	0.917452	0.0825477	0.417076	0.263484	10.8864	0.77703	132638	64793	0	1616129	1	0.961454	0.0385461	0.803699	0.67182	10.8864	0.77703	139892	57539	0	1616129	1	0.965621	0.034379	0.829425	0.708561	10.8864
0.777031	52020	145410	0	1616130	1	0.917453	0.0825471	0.417078	0.263486	10.8863	0.777031	132638	64792	0	1616130	1	0.961454	0.0385455	0.803701	0.671823	10.8863	0.777031	139892	57538	0	1616130	1	0.965622	0.0343784	0.829427	0.708565	10.8863
0.777032	52020	145409	0	1616131	1	0.917453	0.0825465	0.417079	0.263487	10.8863	0.777032	132638	64791	0	1616131	1	0.961455	0.0385449	0.803703	0.671826	10.8863	0.777032	139892	57537	0	1616131	1	0.965622	0.0343778	0.82943	0.708569	10.8863
0.777033	52020	145405	0	1616135	1	0.917456	0.0825443	0.417086	0.263492	10.886	0.777033	132638	64787	0	1616135	1	0.961457	0.0385425	0.803713	0.67184	10.886	0.777033	139892	57533	0	1616135	1	0.965625	0.0343754	0.829439	0.708583	10.886
0.777035	52020	145404	0	1616136	1	0.917456	0.0825437	0.417088	0.263494	10.886	0.777035	132638	64786	0	1616136	1	0.961458	0.0385419	0.803716	0.671843	10.886	0.777035	139892	57532	0	1616136	1	0.965625	0.0343748	0.829442	0.708587	10.886
0.777036	52020	145402	0	1616138	1	0.917457	0.0825425	0.417091	0.263496	10.8859	0.777036	132638	64784	0	1616138	1	0.961459	0.0385408	0.803721	0.67185	10.8859	0.777036	139892	57530	0	1616138	1	0.965626	0.0343736	0.829447	0.708594	10.8859
0.777037	52020	145398	0	1616142	1	0.91746	0.0825403	0.417098	0.263502	10.8857	0.777037	132638	64780	0	1616142	1	0.961462	0.0385384	0.80373	0.671864	10.8857	0.777037	139892	57526	0	1616142	1	0.965629	0.0343712	0.829457	0.708608	10.8857
0.777038	52020	145395	0	1616145	1	0.917461	0.0825386	0.417103	0.263506	10.8855	0.777038	132638	64777	0	1616145	1	0.961463	0.0385366	0.803738	0.671874	10.8855	0.777038	139892	57523	0	1616145	1	0.965631	0.0343694	0.829464	0.708619	10.8855
0.777039	52020	145394	0	1616146	1	0.917462	0.082538	0.417104	0.263507	10.8854	0.777039	132638	64776	0	1616146	1	0.961464	0.038536	0.80374	0.671877	10.8854	0.777039	139892	57522	0	1616146	1	0.965631	0.0343688	0.829466	0.708622	10.8854
0.77704	52020	145393	0	1616147	1	0.917463	0.0825374	0.417106	0.263508	10.8854	0.77704	132638	64775	0	1616147	1	0.961465	0.0385354	0.803742	0.671881	10.8854	0.77704	139892	57521	0	1616147	1	0.965632	0.0343682	0.829469	0.708626	10.8854
0.777041	52020	145391	0	1616149	1	0.917464	0.0825363	0.417109	0.263511	10.8853	0.777041	132638	64773	0	1616149	1	0.961466	0.0385342	0.803747	0.671888	10.8853	0.777041	139892	57519	0	1616149	1	0.965633	0.034367	0.829474	0.708633	10.8853
0.777043	52020	145388	0	1616152	1	0.917465	0.0825346	0.417114	0.263515	10.8851	0.777043	132638	64770	0	1616152	1	0.961468	0.0385324	0.803755	0.671898	10.8851	0.777043	139892	57516	0	1616152	1	0.965635	0.0343652	0.829481	0.708644	10.8851
0.777044	52020	145386	0	1616154	1	0.917467	0.0825335	0.417118	0.263518	10.885	0.777044	132638	64768	0	1616154	1	0.961469	0.0385312	0.803759	0.671905	10.885	0.777044	139892	57514	0	1616154	1	0.965636	0.034364	0.829486	0.708651	10.885
0.777045	52020	145385	0	1616155	1	0.917467	0.0825329	0.417119	0.263519	10.8849	0.777045	132638	64767	0	1616155	1	0.961469	0.0385306	0.803762	0.671908	10.8849	0.777045	139892	57513	0	1616155	1	0.965637	0.0343634	0.829489	0.708655	10.8849
0.777046	52020	145383	0	1616157	1	0.917468	0.0825318	0.417123	0.263522	10.8848	0.777046	132638	64765	0	1616157	1	0.961471	0.0385294	0.803767	0.671915	10.8848	0.777046	139892	57511	0	1616157	1	0.965638	0.0343623	0.829493	0.708662	10.8848
0.777047	52020	145381	0	1616159	1	0.917469	0.0825306	0.417126	0.263525	10.8847	0.777047	132638	64763	0	1616159	1	0.961472	0.0385283	0.803772	0.671922	10.8847	0.777047	139892	57509	0	1616159	1	0.965639	0.0343611	0.829498	0.708669	10.8847
0.777048	52020	145380	0	1616160	1	0.91747	0.0825301	0.417128	0.263526	10.8847	0.777048	132638	64762	0	1616160	1	0.961472	0.0385277	0.803774	0.671925	10.8847	0.777048	139892	57508	0	1616160	1	0.96564	0.0343605	0.829501	0.708673	10.8847
0.77705	52020	145379	0	1616161	1	0.917471	0.0825295	0.417129	0.263527	10.8846	0.77705	132638	64761	0	1616161	1	0.961473	0.0385271	0.803777	0.671928	10.8846	0.77705	139892	57507	0	1616161	1	0.96564	0.0343599	0.829503	0.708676	10.8846
0.777051	52020	145376	0	1616164	1	0.917472	0.0825278	0.417134	0.263531	10.8844	0.777051	132638	64758	0	1616164	1	0.961475	0.0385253	0.803784	0.671939	10.8844	0.777051	139892	57504	0	1616164	1	0.965642	0.0343581	0.829511	0.708687	10.8844
0.777052	52020	145375	0	1616165	1	0.917473	0.0825272	0.417136	0.263533	10.8844	0.777052	132638	64757	0	1616165	1	0.961475	0.0385247	0.803786	0.671942	10.8844	0.777052	139892	57503	0	1616165	1	0.965643	0.0343575	0.829513	0.708691	10.8844
0.777053	52020	145374	0	1616166	1	0.917473	0.0825267	0.417138	0.263534	10.8843	0.777053	132638	64756	0	1616166	1	0.961476	0.0385241	0.803789	0.671945	10.8843	0.777053	139892	57502	0	1616166	1	0.965643	0.0343569	0.829516	0.708694	10.8843
0.777055	52020	145373	0	1616167	1	0.917474	0.0825261	0.417139	0.263535	10.8843	0.777055	132638	64755	0	1616167	1	0.961476	0.0385235	0.803791	0.671949	10.8843	0.777055	139892	57501	0	1616167	1	0.965644	0.0343563	0.829518	0.708698	10.8843
0.777056	52020	145372	0	1616168	1	0.917474	0.0825255	0.417141	0.263537	10.8842	0.777056	132638	64754	0	1616168	1	0.961477	0.0385229	0.803794	0.671952	10.8842	0.777056	139892	57500	0	1616168	1	0.965644	0.0343557	0.829521	0.708701	10.8842
0.777057	52020	145371	0	1616169	1	0.917475	0.0825249	0.417143	0.263538	10.8842	0.777057	132638	64753	0	1616169	1	0.961478	0.0385223	0.803796	0.671956	10.8842	0.777057	139892	57499	0	1616169	1	0.965645	0.0343551	0.829523	0.708705	10.8842
0.777058	52020	145370	0	1616170	1	0.917476	0.0825244	0.417144	0.263539	10.8841	0.777058	132638	64752	0	1616170	1	0.961478	0.0385217	0.803798	0.671959	10.8841	0.777058	139892	57498	0	1616170	1	0.965646	0.0343545	0.829525	0.708709	10.8841
0.77706	52020	145368	0	1616172	1	0.917477	0.0825232	0.417148	0.263542	10.884	0.77706	132638	64750	0	1616172	1	0.961479	0.0385205	0.803803	0.671966	10.884	0.77706	139892	57496	0	1616172	1	0.965647	0.0343533	0.82953	0.708716	10.884
0.777061	52020	145366	0	1616174	1	0.917478	0.0825221	0.417151	0.263545	10.8839	0.777061	132638	64748	0	1616174	1	0.961481	0.0385193	0.803808	0.671973	10.8839	0.777061	139892	57494	0	1616174	1	0.965648	0.0343521	0.829535	0.708723	10.8839
0.777062	52020	145364	0	1616176	1	0.917479	0.082521	0.417154	0.263547	10.8838	0.777062	132638	64746	0	1616176	1	0.961482	0.0385181	0.803813	0.671979	10.8838	0.777062	139892	57492	0	1616176	1	0.965649	0.0343509	0.82954	0.70873	10.8838
0.777063	52020	145363	0	1616177	1	0.91748	0.0825204	0.417156	0.263549	10.8837	0.777063	132638	64745	0	1616177	1	0.961482	0.0385176	0.803816	0.671983	10.8837	0.777063	139892	57491	0	1616177	1	0.96565	0.0343503	0.829543	0.708734	10.8837
0.777064	52020	145362	0	1616178	1	0.91748	0.0825198	0.417158	0.26355	10.8837	0.777064	132638	64744	0	1616178	1	0.961483	0.038517	0.803818	0.671986	10.8837	0.777064	139892	57490	0	1616178	1	0.96565	0.0343497	0.829545	0.708737	10.8837
0.777066	52020	145358	0	1616182	1	0.917482	0.0825176	0.417165	0.263555	10.8835	0.777066	132638	64740	0	1616182	1	0.961485	0.0385146	0.803828	0.672	10.8835	0.777066	139892	57486	0	1616182	1	0.965653	0.0343473	0.829555	0.708752	10.8835
0.777067	52020	145357	0	1616183	1	0.917483	0.082517	0.417166	0.263557	10.8834	0.777067	132638	64739	0	1616183	1	0.961486	0.038514	0.80383	0.672003	10.8834	0.777067	139892	57485	0	1616183	1	0.965653	0.0343467	0.829557	0.708755	10.8834
0.777068	52020	145352	0	1616188	1	0.917486	0.0825142	0.417175	0.263563	10.8831	0.777068	132638	64734	0	1616188	1	0.961489	0.038511	0.803842	0.67202	10.8831	0.777068	139892	57480	0	1616188	1	0.965656	0.0343437	0.82957	0.708773	10.8831
0.777069	52020	145351	0	1616189	1	0.917486	0.0825136	0.417176	0.263565	10.8831	0.777069	132638	64733	0	1616189	1	0.96149	0.0385104	0.803845	0.672024	10.8831	0.777069	139892	57479	0	1616189	1	0.965657	0.0343431	0.829572	0.708777	10.8831
0.77707	52020	145349	0	1616191	1	0.917488	0.0825125	0.41718	0.263567	10.883	0.77707	132638	64731	0	1616191	1	0.961491	0.0385092	0.80385	0.672031	10.883	0.77707	139892	57477	0	1616191	1	0.965658	0.0343419	0.829577	0.708784	10.883
0.777071	52020	145345	0	1616195	1	0.91749	0.0825102	0.417186	0.263573	10.8827	0.777071	132638	64727	0	1616195	1	0.961493	0.0385068	0.803859	0.672044	10.8827	0.777071	139892	57473	0	1616195	1	0.96566	0.0343395	0.829587	0.708798	10.8827
0.777072	52020	145343	0	1616197	1	0.917491	0.0825091	0.41719	0.263575	10.8826	0.777072	132638	64725	0	1616197	1	0.961494	0.0385057	0.803864	0.672051	10.8826	0.777072	139892	57471	0	1616197	1	0.965662	0.0343384	0.829592	0.708806	10.8826
0.777075	52020	145339	0	1616201	1	0.917493	0.0825068	0.417196	0.263581	10.8824	0.777075	132638	64721	0	1616201	1	0.961497	0.0385033	0.803874	0.672065	10.8824	0.777075	139892	57467	0	1616201	1	0.965664	0.034336	0.829602	0.70882	10.8824
0.777076	52020	145338	0	1616202	1	0.917494	0.0825062	0.417198	0.263582	10.8824	0.777076	132638	64720	0	1616202	1	0.961497	0.0385027	0.803876	0.672068	10.8824	0.777076	139892	57466	0	1616202	1	0.965665	0.0343354	0.829604	0.708824	10.8824
0.777077	52020	145335	0	1616205	1	0.917495	0.0825045	0.417203	0.263586	10.8822	0.777077	132638	64717	0	1616205	1	0.961499	0.0385009	0.803884	0.672078	10.8822	0.777077	139892	57463	0	1616205	1	0.965666	0.0343336	0.829612	0.708834	10.8822
0.77708	52020	145333	0	1616207	1	0.917497	0.0825034	0.417206	0.263589	10.8821	0.77708	132638	64715	0	1616207	1	0.9615	0.0384997	0.803889	0.672085	10.8821	0.77708	139892	57461	0	1616207	1	0.965668	0.0343324	0.829616	0.708842	10.8821
0.777081	52020	145332	0	1616208	1	0.917497	0.0825028	0.417208	0.26359	10.882	0.777081	132638	64714	0	1616208	1	0.961501	0.0384991	0.803891	0.672088	10.882	0.777081	139892	57460	0	1616208	1	0.965668	0.0343318	0.829619	0.708845	10.882
0.777083	52020	145331	0	1616209	1	0.917498	0.0825022	0.41721	0.263591	10.882	0.777083	132638	64713	0	1616209	1	0.961501	0.0384985	0.803893	0.672092	10.882	0.777083	139892	57459	0	1616209	1	0.965669	0.0343312	0.829621	0.708849	10.882
0.777084	52020	145329	0	1616211	1	0.917499	0.0825011	0.417213	0.263594	10.8819	0.777084	132638	64711	0	1616211	1	0.961503	0.0384973	0.803898	0.672099	10.8819	0.777084	139892	57457	0	1616211	1	0.96567	0.03433	0.829626	0.708856	10.8819
0.777085	52020	145326	0	1616214	1	0.917501	0.0824994	0.417218	0.263598	10.8817	0.777085	132638	64708	0	1616214	1	0.961504	0.0384955	0.803906	0.672109	10.8817	0.777085	139892	57454	0	1616214	1	0.965672	0.0343282	0.829634	0.708867	10.8817
0.777087	52020	145322	0	1616218	1	0.917503	0.0824971	0.417225	0.263603	10.8815	0.777087	132638	64704	0	1616218	1	0.961507	0.0384932	0.803915	0.672123	10.8815	0.777087	139892	57450	0	1616218	1	0.965674	0.0343258	0.829644	0.708881	10.8815
0.777088	52020	145321	0	1616219	1	0.917503	0.0824966	0.417226	0.263605	10.8814	0.777088	132638	64703	0	1616219	1	0.961507	0.0384926	0.803918	0.672126	10.8814	0.777088	139892	57449	0	1616219	1	0.965675	0.0343252	0.829646	0.708885	10.8814
0.777091	52020	145319	0	1616221	1	0.917505	0.0824954	0.41723	0.263607	10.8813	0.777091	132638	64701	0	1616221	1	0.961509	0.0384914	0.803923	0.672133	10.8813	0.777091	139892	57447	0	1616221	1	0.965676	0.034324	0.829651	0.708892	10.8813
0.777092	52020	145316	0	1616224	1	0.917506	0.0824937	0.417235	0.263611	10.8811	0.777092	132638	64698	0	1616224	1	0.96151	0.0384896	0.80393	0.672143	10.8811	0.777092	139892	57444	0	1616224	1	0.965678	0.0343222	0.829658	0.708903	10.8811
0.777093	52020	145312	0	1616228	1	0.917509	0.0824915	0.417241	0.263617	10.8809	0.777093	132638	64694	0	1616228	1	0.961513	0.0384872	0.80394	0.672157	10.8809	0.777093	139892	57440	0	1616228	1	0.96568	0.0343198	0.829668	0.708917	10.8809
0.777094	52020	145309	0	1616231	1	0.91751	0.0824898	0.417247	0.263621	10.8808	0.777094	132638	64691	0	1616231	1	0.961515	0.0384854	0.803947	0.672167	10.8808	0.777094	139892	57437	0	1616231	1	0.965682	0.034318	0.829675	0.708928	10.8808
0.777095	52020	145306	0	1616234	1	0.917512	0.0824881	0.417252	0.263625	10.8806	0.777095	132638	64688	0	1616234	1	0.961516	0.0384836	0.803954	0.672177	10.8806	0.777095	139892	57434	0	1616234	1	0.965684	0.0343162	0.829683	0.708939	10.8806
0.777096	52020	145304	0	1616236	1	0.917513	0.0824869	0.417255	0.263627	10.8805	0.777096	132638	64686	0	1616236	1	0.961518	0.0384825	0.803959	0.672184	10.8805	0.777096	139892	57432	0	1616236	1	0.965685	0.034315	0.829688	0.708946	10.8805
0.777097	52020	145303	0	1616237	1	0.917514	0.0824863	0.417257	0.263629	10.8804	0.777097	132638	64685	0	1616237	1	0.961518	0.0384819	0.803962	0.672187	10.8804	0.777097	139892	57431	0	1616237	1	0.965686	0.0343145	0.82969	0.708949	10.8804
0.777098	52020	145299	0	1616241	1	0.917516	0.0824841	0.417263	0.263634	10.8802	0.777098	132638	64681	0	1616241	1	0.961521	0.0384795	0.803971	0.672201	10.8802	0.777098	139892	57427	0	1616241	1	0.965688	0.0343121	0.8297	0.708964	10.8802
0.777099	52020	145296	0	1616244	1	0.917518	0.0824824	0.417268	0.263638	10.88	0.777099	132638	64678	0	1616244	1	0.961522	0.0384777	0.803979	0.672211	10.88	0.777099	139892	57424	0	1616244	1	0.96569	0.0343103	0.829707	0.708974	10.88
0.7771	52020	145293	0	1616247	1	0.917519	0.0824807	0.417273	0.263642	10.8799	0.7771	132638	64675	0	1616247	1	0.961524	0.0384759	0.803986	0.672221	10.8799	0.7771	139892	57421	0	1616247	1	0.965692	0.0343085	0.829715	0.708985	10.8799
0.777101	52020	145291	0	1616249	1	0.91752	0.0824795	0.417277	0.263645	10.8798	0.777101	132638	64673	0	1616249	1	0.961525	0.0384747	0.803991	0.672228	10.8798	0.777101	139892	57419	0	1616249	1	0.965693	0.0343073	0.82972	0.708992	10.8798
0.777102	52020	145290	0	1616250	1	0.917521	0.082479	0.417278	0.263646	10.8797	0.777102	132638	64672	0	1616250	1	0.961526	0.0384741	0.803993	0.672232	10.8797	0.777102	139892	57418	0	1616250	1	0.965693	0.0343067	0.829722	0.708996	10.8797
0.777103	52020	145288	0	1616252	1	0.917522	0.0824778	0.417282	0.263649	10.8796	0.777103	132638	64670	0	1616252	1	0.961527	0.0384729	0.803998	0.672238	10.8796	0.777103	139892	57416	0	1616252	1	0.965695	0.0343055	0.829727	0.709003	10.8796
0.777104	52020	145287	0	1616253	1	0.917523	0.0824773	0.417283	0.26365	10.8795	0.777104	132638	64669	0	1616253	1	0.961528	0.0384723	0.804001	0.672242	10.8795	0.777104	139892	57415	0	1616253	1	0.965695	0.0343049	0.82973	0.709007	10.8795
0.777105	52020	145285	0	1616255	1	0.917524	0.0824761	0.417287	0.263653	10.8794	0.777105	132638	64667	0	1616255	1	0.961529	0.0384711	0.804006	0.672249	10.8794	0.777105	139892	57413	0	1616255	1	0.965696	0.0343037	0.829735	0.709014	10.8794
0.777106	52020	145283	0	1616257	1	0.917525	0.082475	0.41729	0.263655	10.8793	0.777106	132638	64665	0	1616257	1	0.96153	0.03847	0.80401	0.672255	10.8793	0.777106	139892	57411	0	1616257	1	0.965697	0.0343025	0.829739	0.709021	10.8793
0.777107	52020	145282	0	1616258	1	0.917526	0.0824744	0.417292	0.263657	10.8793	0.777107	132638	64664	0	1616258	1	0.961531	0.0384694	0.804013	0.672259	10.8793	0.777107	139892	57410	0	1616258	1	0.965698	0.0343019	0.829742	0.709025	10.8793
0.777109	52020	145280	0	1616260	1	0.917527	0.0824733	0.417295	0.263659	10.8792	0.777109	132638	64662	0	1616260	1	0.961532	0.0384682	0.804018	0.672266	10.8792	0.777109	139892	57408	0	1616260	1	0.965699	0.0343007	0.829747	0.709032	10.8792
0.77711	52020	145279	0	1616261	1	0.917527	0.0824727	0.417297	0.263661	10.8791	0.77711	132638	64661	0	1616261	1	0.961532	0.0384676	0.80402	0.672269	10.8791	0.77711	139892	57407	0	1616261	1	0.9657	0.0343001	0.829749	0.709036	10.8791
0.777112	52020	145275	0	1616265	1	0.91753	0.0824705	0.417303	0.263666	10.8789	0.777112	132638	64657	0	1616265	1	0.961535	0.0384652	0.80403	0.672283	10.8789	0.777112	139892	57403	0	1616265	1	0.965702	0.0342977	0.829759	0.70905	10.8789
0.777113	52020	145274	0	1616266	1	0.91753	0.0824699	0.417305	0.263667	10.8788	0.777113	132638	64656	0	1616266	1	0.961535	0.0384646	0.804032	0.672286	10.8788	0.777113	139892	57402	0	1616266	1	0.965703	0.0342971	0.829762	0.709053	10.8788
0.777114	52020	145271	0	1616269	1	0.917532	0.0824682	0.41731	0.263671	10.8787	0.777114	132638	64653	0	1616269	1	0.961537	0.0384628	0.80404	0.672296	10.8787	0.777114	139892	57399	0	1616269	1	0.965705	0.0342953	0.829769	0.709064	10.8787
0.777115	52020	145268	0	1616272	1	0.917534	0.0824665	0.417315	0.263675	10.8785	0.777115	132638	64650	0	1616272	1	0.961539	0.038461	0.804047	0.672306	10.8785	0.777115	139892	57396	0	1616272	1	0.965706	0.0342935	0.829776	0.709075	10.8785
0.777116	52020	145267	0	1616273	1	0.917534	0.0824659	0.417317	0.263677	10.8784	0.777116	132638	64649	0	1616273	1	0.96154	0.0384604	0.804049	0.67231	10.8784	0.777116	139892	57395	0	1616273	1	0.965707	0.0342929	0.829779	0.709079	10.8784
0.777117	52020	145266	0	1616274	1	0.917535	0.0824653	0.417318	0.263678	10.8784	0.777117	132638	64648	0	1616274	1	0.96154	0.0384598	0.804052	0.672313	10.8784	0.777117	139892	57394	0	1616274	1	0.965708	0.0342923	0.829781	0.709082	10.8784
0.777118	52020	145265	0	1616275	1	0.917535	0.0824648	0.41732	0.263679	10.8783	0.777118	132638	64647	0	1616275	1	0.961541	0.0384593	0.804054	0.672317	10.8783	0.777118	139892	57393	0	1616275	1	0.965708	0.0342917	0.829784	0.709086	10.8783
0.777119	52020	145264	0	1616276	1	0.917536	0.0824642	0.417322	0.263681	10.8783	0.777119	132638	64646	0	1616276	1	0.961541	0.0384587	0.804057	0.67232	10.8783	0.777119	139892	57392	0	1616276	1	0.965709	0.0342911	0.829786	0.709089	10.8783
0.77712	52020	145261	0	1616279	1	0.917537	0.0824625	0.417327	0.263685	10.8781	0.77712	132638	64643	0	1616279	1	0.961543	0.0384569	0.804064	0.67233	10.8781	0.77712	139892	57389	0	1616279	1	0.965711	0.0342894	0.829794	0.7091	10.8781
0.777121	52020	145258	0	1616282	1	0.917539	0.0824608	0.417332	0.263689	10.8779	0.777121	132638	64640	0	1616282	1	0.961545	0.0384551	0.804071	0.672341	10.8779	0.777121	139892	57386	0	1616282	1	0.965712	0.0342876	0.829801	0.709111	10.8779
0.777122	52020	145257	0	1616283	1	0.91754	0.0824602	0.417334	0.26369	10.8779	0.777122	132638	64639	0	1616283	1	0.961546	0.0384545	0.804074	0.672344	10.8779	0.777122	139892	57385	0	1616283	1	0.965713	0.034287	0.829803	0.709115	10.8779
0.777123	52020	145253	0	1616287	1	0.917542	0.082458	0.41734	0.263695	10.8777	0.777123	132638	64635	0	1616287	1	0.961548	0.0384521	0.804084	0.672358	10.8777	0.777123	139892	57381	0	1616287	1	0.965715	0.0342846	0.829813	0.709129	10.8777
0.777124	52020	145252	0	1616288	1	0.917543	0.0824574	0.417342	0.263697	10.8776	0.777124	132638	64634	0	1616288	1	0.961548	0.0384515	0.804086	0.672361	10.8776	0.777124	139892	57380	0	1616288	1	0.965716	0.034284	0.829816	0.709133	10.8776
0.777125	52020	145245	0	1616295	1	0.917547	0.0824534	0.417354	0.263706	10.8772	0.777125	132638	64627	0	1616295	1	0.961553	0.0384474	0.804103	0.672385	10.8772	0.777125	139892	57373	0	1616295	1	0.96572	0.0342798	0.829833	0.709158	10.8772
0.777126	52020	145244	0	1616296	1	0.917547	0.0824529	0.417355	0.263708	10.8772	0.777126	132638	64626	0	1616296	1	0.961553	0.0384468	0.804105	0.672388	10.8772	0.777126	139892	57372	0	1616296	1	0.965721	0.0342792	0.829835	0.709161	10.8772
0.777127	52020	145243	0	1616297	1	0.917548	0.0824523	0.417357	0.263709	10.8771	0.777127	132638	64625	0	1616297	1	0.961554	0.0384462	0.804108	0.672392	10.8771	0.777127	139892	57371	0	1616297	1	0.965721	0.0342786	0.829838	0.709165	10.8771
0.777128	52020	145241	0	1616299	1	0.917549	0.0824512	0.41736	0.263712	10.877	0.777128	132638	64623	0	1616299	1	0.961555	0.038445	0.804113	0.672398	10.877	0.777128	139892	57369	0	1616299	1	0.965723	0.0342774	0.829843	0.709172	10.877
0.77713	52020	145239	0	1616301	1	0.91755	0.08245	0.417364	0.263714	10.8769	0.77713	132638	64621	0	1616301	1	0.961556	0.0384438	0.804118	0.672405	10.8769	0.77713	139892	57367	0	1616301	1	0.965724	0.0342762	0.829848	0.709179	10.8769
0.777133	52020	145234	0	1616306	1	0.917553	0.0824472	0.417372	0.263721	10.8766	0.777133	132638	64616	0	1616306	1	0.961559	0.0384408	0.80413	0.672422	10.8766	0.777133	139892	57362	0	1616306	1	0.965727	0.0342732	0.82986	0.709197	10.8766
0.777134	52020	145230	0	1616310	1	0.917555	0.0824449	0.417379	0.263726	10.8764	0.777134	132638	64612	0	1616310	1	0.961562	0.0384384	0.80414	0.672436	10.8764	0.777134	139892	57358	0	1616310	1	0.965729	0.0342708	0.82987	0.709212	10.8764
0.777135	52020	145226	0	1616314	1	0.917557	0.0824426	0.417385	0.263732	10.8762	0.777135	132638	64608	0	1616314	1	0.961564	0.038436	0.804149	0.67245	10.8762	0.777135	139892	57354	0	1616314	1	0.965732	0.0342684	0.82988	0.709226	10.8762
0.777138	52020	145225	0	1616315	1	0.917558	0.0824421	0.417387	0.263733	10.8761	0.777138	132638	64607	0	1616315	1	0.961565	0.0384355	0.804152	0.672453	10.8761	0.777138	139892	57353	0	1616315	1	0.965732	0.0342678	0.829882	0.70923	10.8761
0.777139	52020	145223	0	1616317	1	0.917559	0.0824409	0.41739	0.263736	10.876	0.777139	132638	64605	0	1616317	1	0.961566	0.0384343	0.804157	0.67246	10.876	0.777139	139892	57351	0	1616317	1	0.965733	0.0342667	0.829887	0.709237	10.876
0.777141	52020	145221	0	1616319	1	0.91756	0.0824398	0.417394	0.263738	10.8759	0.777141	132638	64603	0	1616319	1	0.961567	0.0384331	0.804162	0.672467	10.8759	0.777141	139892	57349	0	1616319	1	0.965735	0.0342655	0.829892	0.709244	10.8759
0.777142	52020	145218	0	1616322	1	0.917562	0.0824381	0.417399	0.263742	10.8757	0.777142	132638	64600	0	1616322	1	0.961569	0.0384313	0.804169	0.672477	10.8757	0.777142	139892	57346	0	1616322	1	0.965736	0.0342637	0.829899	0.709255	10.8757
0.777143	52020	145217	0	1616323	1	0.917562	0.0824375	0.417401	0.263744	10.8757	0.777143	132638	64599	0	1616323	1	0.961569	0.0384307	0.804171	0.67248	10.8757	0.777143	139892	57345	0	1616323	1	0.965737	0.0342631	0.829902	0.709258	10.8757
0.777145	52020	145213	0	1616327	1	0.917565	0.0824353	0.417407	0.263749	10.8755	0.777145	132638	64595	0	1616327	1	0.961572	0.0384283	0.804181	0.672494	10.8755	0.777145	139892	57341	0	1616327	1	0.965739	0.0342607	0.829912	0.709273	10.8755
0.777146	52020	145212	0	1616328	1	0.917565	0.0824347	0.417409	0.26375	10.8754	0.777146	132638	64594	0	1616328	1	0.961572	0.0384277	0.804183	0.672497	10.8754	0.777146	139892	57340	0	1616328	1	0.96574	0.0342601	0.829914	0.709276	10.8754
0.777148	52020	145210	0	1616330	1	0.917566	0.0824336	0.417412	0.263753	10.8753	0.777148	132638	64592	0	1616330	1	0.961573	0.0384265	0.804188	0.672504	10.8753	0.777148	139892	57338	0	1616330	1	0.965741	0.0342589	0.829919	0.709284	10.8753
0.77715	52020	145209	0	1616331	1	0.917567	0.082433	0.417414	0.263754	10.8752	0.77715	132638	64591	0	1616331	1	0.961574	0.0384259	0.804191	0.672508	10.8752	0.77715	139892	57337	0	1616331	1	0.965742	0.0342583	0.829922	0.709287	10.8752
0.777151	52020	145206	0	1616334	1	0.917569	0.0824313	0.417419	0.263758	10.8751	0.777151	132638	64588	0	1616334	1	0.961576	0.0384242	0.804198	0.672518	10.8751	0.777151	139892	57334	0	1616334	1	0.965744	0.0342565	0.829929	0.709298	10.8751
0.777153	52020	145204	0	1616336	1	0.91757	0.0824301	0.417422	0.263761	10.875	0.777153	132638	64586	0	1616336	1	0.961577	0.038423	0.804203	0.672525	10.875	0.777153	139892	57332	0	1616336	1	0.965745	0.0342553	0.829934	0.709305	10.875
0.777154	52020	145203	0	1616337	1	0.91757	0.0824296	0.417424	0.263762	10.8749	0.777154	132638	64585	0	1616337	1	0.961578	0.0384224	0.804205	0.672528	10.8749	0.777154	139892	57331	0	1616337	1	0.965745	0.0342547	0.829936	0.709309	10.8749
0.777155	52020	145202	0	1616338	1	0.917571	0.082429	0.417426	0.263764	10.8749	0.777155	132638	64584	0	1616338	1	0.961578	0.0384218	0.804208	0.672531	10.8749	0.777155	139892	57330	0	1616338	1	0.965746	0.0342541	0.829939	0.709312	10.8749
0.777156	52020	145201	0	1616339	1	0.917572	0.0824284	0.417427	0.263765	10.8748	0.777156	132638	64583	0	1616339	1	0.961579	0.0384212	0.80421	0.672535	10.8748	0.777156	139892	57329	0	1616339	1	0.965746	0.0342535	0.829941	0.709316	10.8748
0.777157	52020	145200	0	1616340	1	0.917572	0.0824279	0.417429	0.263766	10.8747	0.777157	132638	64582	0	1616340	1	0.961579	0.0384206	0.804213	0.672538	10.8747	0.777157	139892	57328	0	1616340	1	0.965747	0.0342529	0.829944	0.70932	10.8747
0.777158	52020	145198	0	1616342	1	0.917573	0.0824267	0.417432	0.263769	10.8746	0.777158	132638	64580	0	1616342	1	0.961581	0.0384194	0.804218	0.672545	10.8746	0.777158	139892	57326	0	1616342	1	0.965748	0.0342517	0.829949	0.709327	10.8746
0.777159	52020	145195	0	1616345	1	0.917575	0.082425	0.417437	0.263773	10.8745	0.777159	132638	64577	0	1616345	1	0.961582	0.0384176	0.804225	0.672555	10.8745	0.777159	139892	57323	0	1616345	1	0.96575	0.0342499	0.829956	0.709338	10.8745
0.777161	52020	145194	0	1616346	1	0.917576	0.0824245	0.417439	0.263774	10.8744	0.777161	132638	64576	0	1616346	1	0.961583	0.038417	0.804227	0.672559	10.8744	0.777161	139892	57322	0	1616346	1	0.965751	0.0342493	0.829959	0.709341	10.8744
0.777162	52020	145193	0	1616347	1	0.917576	0.0824239	0.417441	0.263776	10.8744	0.777162	132638	64575	0	1616347	1	0.961584	0.0384164	0.80423	0.672562	10.8744	0.777162	139892	57321	0	1616347	1	0.965751	0.0342487	0.829961	0.709345	10.8744
0.777163	52020	145192	0	1616348	1	0.917577	0.0824233	0.417442	0.263777	10.8743	0.777163	132638	64574	0	1616348	1	0.961584	0.0384158	0.804232	0.672566	10.8743	0.777163	139892	57320	0	1616348	1	0.965752	0.0342481	0.829963	0.709348	10.8743
0.777164	52020	145191	0	1616349	1	0.917577	0.0824228	0.417444	0.263778	10.8742	0.777164	132638	64573	0	1616349	1	0.961585	0.0384152	0.804235	0.672569	10.8742	0.777164	139892	57319	0	1616349	1	0.965752	0.0342475	0.829966	0.709352	10.8742
0.777166	52020	145190	0	1616350	1	0.917578	0.0824222	0.417446	0.26378	10.8742	0.777166	132638	64572	0	1616350	1	0.961585	0.0384146	0.804237	0.672572	10.8742	0.777166	139892	57318	0	1616350	1	0.965753	0.0342469	0.829968	0.709356	10.8742
0.777167	52020	145189	0	1616351	1	0.917578	0.0824216	0.417447	0.263781	10.8741	0.777167	132638	64571	0	1616351	1	0.961586	0.038414	0.80424	0.672576	10.8741	0.777167	139892	57317	0	1616351	1	0.965754	0.0342463	0.829971	0.709359	10.8741
0.777169	52020	145187	0	1616353	1	0.91758	0.0824205	0.417451	0.263784	10.874	0.777169	132638	64569	0	1616353	1	0.961587	0.0384128	0.804244	0.672583	10.874	0.777169	139892	57315	0	1616353	1	0.965755	0.0342451	0.829976	0.709366	10.874
0.77717	52020	145185	0	1616355	1	0.917581	0.0824194	0.417454	0.263786	10.8739	0.77717	132638	64567	0	1616355	1	0.961588	0.0384117	0.804249	0.672589	10.8739	0.77717	139892	57313	0	1616355	1	0.965756	0.0342439	0.829981	0.709373	10.8739
0.777171	52020	145183	0	1616357	1	0.917582	0.0824182	0.417457	0.263789	10.8738	0.777171	132638	64565	0	1616357	1	0.96159	0.0384105	0.804254	0.672596	10.8738	0.777171	139892	57311	0	1616357	1	0.965757	0.0342428	0.829986	0.709381	10.8738
0.777172	52020	145180	0	1616360	1	0.917583	0.0824165	0.417462	0.263793	10.8736	0.777172	132638	64562	0	1616360	1	0.961591	0.0384087	0.804261	0.672606	10.8736	0.777172	139892	57308	0	1616360	1	0.965759	0.034241	0.829993	0.709391	10.8736
0.777173	52020	145178	0	1616362	1	0.917585	0.0824154	0.417466	0.263796	10.8735	0.777173	132638	64560	0	1616362	1	0.961593	0.0384075	0.804266	0.672613	10.8735	0.777173	139892	57306	0	1616362	1	0.96576	0.0342398	0.829998	0.709399	10.8735
0.777174	52020	145176	0	1616364	1	0.917586	0.0824143	0.417469	0.263798	10.8734	0.777174	132638	64558	0	1616364	1	0.961594	0.0384063	0.804271	0.67262	10.8734	0.777174	139892	57304	0	1616364	1	0.965761	0.0342386	0.830003	0.709406	10.8734
0.777175	52020	145175	0	1616365	1	0.917586	0.0824137	0.417471	0.2638	10.8734	0.777175	132638	64557	0	1616365	1	0.961594	0.0384057	0.804274	0.672624	10.8734	0.777175	139892	57303	0	1616365	1	0.965762	0.034238	0.830005	0.709409	10.8734
0.777176	52020	145174	0	1616366	1	0.917587	0.0824131	0.417473	0.263801	10.8733	0.777176	132638	64556	0	1616366	1	0.961595	0.0384051	0.804276	0.672627	10.8733	0.777176	139892	57302	0	1616366	1	0.965763	0.0342374	0.830008	0.709413	10.8733
0.777177	52020	145173	0	1616367	1	0.917587	0.0824125	0.417474	0.263802	10.8733	0.777177	132638	64555	0	1616367	1	0.961595	0.0384045	0.804279	0.67263	10.8733	0.777177	139892	57301	0	1616367	1	0.965763	0.0342368	0.83001	0.709417	10.8733
0.777178	52020	145170	0	1616370	1	0.917589	0.0824108	0.417479	0.263806	10.8731	0.777178	132638	64552	0	1616370	1	0.961597	0.0384027	0.804286	0.672641	10.8731	0.777178	139892	57298	0	1616370	1	0.965765	0.034235	0.830018	0.709427	10.8731
0.777179	52020	145168	0	1616372	1	0.91759	0.0824097	0.417483	0.263809	10.873	0.777179	132638	64550	0	1616372	1	0.961598	0.0384015	0.804291	0.672647	10.873	0.777179	139892	57296	0	1616372	1	0.965766	0.0342338	0.830023	0.709435	10.873
0.77718	52020	145163	0	1616377	1	0.917593	0.0824069	0.417491	0.263816	10.8727	0.77718	132638	64545	0	1616377	1	0.961601	0.0383986	0.804303	0.672664	10.8727	0.77718	139892	57291	0	1616377	1	0.965769	0.0342308	0.830035	0.709453	10.8727
0.777181	52020	145159	0	1616381	1	0.917595	0.0824046	0.417498	0.263821	10.8725	0.777181	132638	64541	0	1616381	1	0.961604	0.0383962	0.804313	0.672678	10.8725	0.777181	139892	57287	0	1616381	1	0.965772	0.0342284	0.830045	0.709467	10.8725
0.777182	52020	145157	0	1616383	1	0.917597	0.0824035	0.417501	0.263824	10.8724	0.777182	132638	64539	0	1616383	1	0.961605	0.038395	0.804318	0.672685	10.8724	0.777182	139892	57285	0	1616383	1	0.965773	0.0342272	0.83005	0.709474	10.8724
0.777184	52020	145155	0	1616385	1	0.917598	0.0824023	0.417504	0.263827	10.8723	0.777184	132638	64537	0	1616385	1	0.961606	0.0383938	0.804322	0.672692	10.8723	0.777184	139892	57283	0	1616385	1	0.965774	0.034226	0.830055	0.709481	10.8723
0.777186	52020	145153	0	1616387	1	0.917599	0.0824012	0.417508	0.263829	10.8722	0.777186	132638	64535	0	1616387	1	0.961607	0.0383926	0.804327	0.672699	10.8722	0.777186	139892	57281	0	1616387	1	0.965775	0.0342248	0.830059	0.709489	10.8722
0.777187	52020	145152	0	1616388	1	0.917599	0.0824006	0.417509	0.263831	10.8721	0.777187	132638	64534	0	1616388	1	0.961608	0.038392	0.80433	0.672702	10.8721	0.777187	139892	57280	0	1616388	1	0.965776	0.0342242	0.830062	0.709492	10.8721
0.777188	52020	145151	0	1616389	1	0.9176	0.0824001	0.417511	0.263832	10.872	0.777188	132638	64533	0	1616389	1	0.961609	0.0383914	0.804332	0.672705	10.872	0.777188	139892	57279	0	1616389	1	0.965776	0.0342236	0.830064	0.709496	10.872
0.777189	52020	145149	0	1616391	1	0.917601	0.0823989	0.417514	0.263835	10.8719	0.777189	132638	64531	0	1616391	1	0.96161	0.0383902	0.804337	0.672712	10.8719	0.777189	139892	57277	0	1616391	1	0.965778	0.0342224	0.830069	0.709503	10.8719
0.777191	52020	145148	0	1616392	1	0.917602	0.0823984	0.417516	0.263836	10.8719	0.777191	132638	64530	0	1616392	1	0.96161	0.0383896	0.80434	0.672716	10.8719	0.777191	139892	57276	0	1616392	1	0.965778	0.0342218	0.830072	0.709507	10.8719
0.777192	52020	145147	0	1616393	1	0.917602	0.0823978	0.417518	0.263837	10.8718	0.777192	132638	64529	0	1616393	1	0.961611	0.0383891	0.804342	0.672719	10.8718	0.777192	139892	57275	0	1616393	1	0.965779	0.0342212	0.830074	0.70951	10.8718
0.777193	52020	145146	0	1616394	1	0.917603	0.0823972	0.417519	0.263839	10.8718	0.777193	132638	64528	0	1616394	1	0.961612	0.0383885	0.804344	0.672722	10.8718	0.777193	139892	57274	0	1616394	1	0.965779	0.0342206	0.830077	0.709514	10.8718
0.777194	52020	145144	0	1616396	1	0.917604	0.0823961	0.417523	0.263841	10.8717	0.777194	132638	64526	0	1616396	1	0.961613	0.0383873	0.804349	0.672729	10.8717	0.777194	139892	57272	0	1616396	1	0.965781	0.0342195	0.830082	0.709521	10.8717
0.777195	52020	145140	0	1616400	1	0.917606	0.0823938	0.417529	0.263847	10.8714	0.777195	132638	64522	0	1616400	1	0.961615	0.0383849	0.804359	0.672743	10.8714	0.777195	139892	57268	0	1616400	1	0.965783	0.0342171	0.830091	0.709535	10.8714
0.777196	52020	145139	0	1616401	1	0.917607	0.0823932	0.417531	0.263848	10.8714	0.777196	132638	64521	0	1616401	1	0.961616	0.0383843	0.804361	0.672746	10.8714	0.777196	139892	57267	0	1616401	1	0.965784	0.0342165	0.830094	0.709539	10.8714
0.777197	52020	145136	0	1616404	1	0.917608	0.0823915	0.417536	0.263852	10.8712	0.777197	132638	64518	0	1616404	1	0.961617	0.0383825	0.804369	0.672757	10.8712	0.777197	139892	57264	0	1616404	1	0.965785	0.0342147	0.830101	0.70955	10.8712
0.777198	52020	145132	0	1616408	1	0.917611	0.0823893	0.417543	0.263857	10.871	0.777198	132638	64514	0	1616408	1	0.96162	0.0383801	0.804379	0.67277	10.871	0.777198	139892	57260	0	1616408	1	0.965788	0.0342123	0.830111	0.709564	10.871
0.777201	52020	145131	0	1616409	1	0.917611	0.0823887	0.417545	0.263859	10.8709	0.777201	132638	64513	0	1616409	1	0.96162	0.0383795	0.804381	0.672774	10.8709	0.777201	139892	57259	0	1616409	1	0.965788	0.0342117	0.830114	0.709568	10.8709
0.777202	52020	145128	0	1616412	1	0.917613	0.082387	0.41755	0.263863	10.8708	0.777202	132638	64510	0	1616412	1	0.961622	0.0383777	0.804388	0.672784	10.8708	0.777202	139892	57256	0	1616412	1	0.96579	0.0342099	0.830121	0.709579	10.8708
0.777205	52020	145125	0	1616415	1	0.917615	0.0823853	0.417555	0.263867	10.8706	0.777205	132638	64507	0	1616415	1	0.961624	0.038376	0.804396	0.672794	10.8706	0.777205	139892	57253	0	1616415	1	0.965792	0.0342081	0.830128	0.709589	10.8706
0.777206	52020	145123	0	1616417	1	0.917616	0.0823842	0.417558	0.263869	10.8705	0.777206	132638	64505	0	1616417	1	0.961625	0.0383748	0.8044	0.672801	10.8705	0.777206	139892	57251	0	1616417	1	0.965793	0.0342069	0.830133	0.709597	10.8705
0.777208	52020	145121	0	1616419	1	0.917617	0.082383	0.417561	0.263872	10.8704	0.777208	132638	64503	0	1616419	1	0.961626	0.0383736	0.804405	0.672808	10.8704	0.777208	139892	57249	0	1616419	1	0.965794	0.0342057	0.830138	0.709604	10.8704
0.777209	52020	145120	0	1616420	1	0.917618	0.0823825	0.417563	0.263873	10.8703	0.777209	132638	64502	0	1616420	1	0.961627	0.038373	0.804408	0.672811	10.8703	0.777209	139892	57248	0	1616420	1	0.965795	0.0342051	0.830141	0.709607	10.8703
0.77721	52020	145119	0	1616421	1	0.917618	0.0823819	0.417565	0.263875	10.8703	0.77721	132638	64501	0	1616421	1	0.961628	0.0383724	0.80441	0.672815	10.8703	0.77721	139892	57247	0	1616421	1	0.965795	0.0342045	0.830143	0.709611	10.8703
0.777211	52020	145118	0	1616422	1	0.917619	0.0823813	0.417566	0.263876	10.8702	0.777211	132638	64500	0	1616422	1	0.961628	0.0383718	0.804413	0.672818	10.8702	0.777211	139892	57246	0	1616422	1	0.965796	0.0342039	0.830146	0.709615	10.8702
0.777212	52020	145115	0	1616425	1	0.91762	0.0823796	0.417571	0.26388	10.8701	0.777212	132638	64497	0	1616425	1	0.96163	0.03837	0.80442	0.672828	10.8701	0.777212	139892	57243	0	1616425	1	0.965798	0.0342021	0.830153	0.709625	10.8701
0.777213	52020	145114	0	1616426	1	0.917621	0.0823791	0.417573	0.263881	10.87	0.777213	132638	64496	0	1616426	1	0.961631	0.0383694	0.804422	0.672832	10.87	0.777213	139892	57242	0	1616426	1	0.965798	0.0342015	0.830156	0.709629	10.87
0.777215	52020	145112	0	1616428	1	0.917622	0.0823779	0.417576	0.263884	10.8699	0.777215	132638	64494	0	1616428	1	0.961632	0.0383682	0.804427	0.672839	10.8699	0.777215	139892	57240	0	1616428	1	0.9658	0.0342003	0.83016	0.709636	10.8699
0.777216	52020	145111	0	1616429	1	0.917623	0.0823774	0.417578	0.263885	10.8698	0.777216	132638	64493	0	1616429	1	0.961632	0.0383676	0.80443	0.672842	10.8698	0.777216	139892	57239	0	1616429	1	0.9658	0.0341997	0.830163	0.70964	10.8698
0.777219	52020	145107	0	1616433	1	0.917625	0.0823751	0.417585	0.263891	10.8696	0.777219	132638	64489	0	1616433	1	0.961635	0.0383653	0.80444	0.672856	10.8696	0.777219	139892	57235	0	1616433	1	0.965803	0.0341973	0.830173	0.709654	10.8696
0.777221	52020	145106	0	1616434	1	0.917625	0.0823745	0.417586	0.263892	10.8696	0.777221	132638	64488	0	1616434	1	0.961635	0.0383647	0.804442	0.672859	10.8696	0.777221	139892	57234	0	1616434	1	0.965803	0.0341967	0.830175	0.709658	10.8696
0.777222	52020	145104	0	1616436	1	0.917627	0.0823734	0.41759	0.263895	10.8695	0.777222	132638	64486	0	1616436	1	0.961637	0.0383635	0.804447	0.672866	10.8695	0.777222	139892	57232	0	1616436	1	0.965804	0.0341956	0.83018	0.709665	10.8695
0.777223	52020	145101	0	1616439	1	0.917628	0.0823717	0.417595	0.263899	10.8693	0.777223	132638	64483	0	1616439	1	0.961638	0.0383617	0.804454	0.672876	10.8693	0.777223	139892	57229	0	1616439	1	0.965806	0.0341938	0.830188	0.709676	10.8693
0.777226	52020	145100	0	1616440	1	0.917629	0.0823711	0.417597	0.2639	10.8692	0.777226	132638	64482	0	1616440	1	0.961639	0.0383611	0.804457	0.672879	10.8692	0.777226	139892	57228	0	1616440	1	0.965807	0.0341932	0.83019	0.709679	10.8692
0.777228	52020	145099	0	1616441	1	0.917629	0.0823705	0.417598	0.263902	10.8692	0.777228	132638	64481	0	1616441	1	0.96164	0.0383605	0.804459	0.672883	10.8692	0.777228	139892	57227	0	1616441	1	0.965807	0.0341926	0.830192	0.709683	10.8692
0.777229	52020	145098	0	1616442	1	0.91763	0.08237	0.4176	0.263903	10.8691	0.777229	132638	64480	0	1616442	1	0.96164	0.0383599	0.804461	0.672886	10.8691	0.777229	139892	57226	0	1616442	1	0.965808	0.034192	0.830195	0.709687	10.8691
0.77723	52020	145096	0	1616444	1	0.917631	0.0823688	0.417603	0.263906	10.869	0.77723	132638	64478	0	1616444	1	0.961641	0.0383587	0.804466	0.672893	10.869	0.77723	139892	57224	0	1616444	1	0.965809	0.0341908	0.8302	0.709694	10.869
0.777231	52020	145094	0	1616446	1	0.917632	0.0823677	0.417607	0.263908	10.8689	0.777231	132638	64476	0	1616446	1	0.961642	0.0383575	0.804471	0.6729	10.8689	0.777231	139892	57222	0	1616446	1	0.96581	0.0341896	0.830205	0.709701	10.8689
0.777232	52020	145090	0	1616450	1	0.917635	0.0823654	0.417613	0.263914	10.8687	0.777232	132638	64472	0	1616450	1	0.961645	0.0383551	0.804481	0.672914	10.8687	0.777232	139892	57218	0	1616450	1	0.965813	0.0341872	0.830215	0.709715	10.8687
0.777233	52020	145088	0	1616452	1	0.917636	0.0823643	0.417617	0.263916	10.8686	0.777233	132638	64470	0	1616452	1	0.961646	0.038354	0.804486	0.67292	10.8686	0.777233	139892	57216	0	1616452	1	0.965814	0.034186	0.83022	0.709723	10.8686
0.777234	52020	145085	0	1616455	1	0.917637	0.0823626	0.417622	0.26392	10.8684	0.777234	132638	64467	0	1616455	1	0.961648	0.0383522	0.804493	0.672931	10.8684	0.777234	139892	57213	0	1616455	1	0.965816	0.0341842	0.830227	0.709733	10.8684
0.777235	52020	145084	0	1616456	1	0.917638	0.082362	0.417623	0.263922	10.8683	0.777235	132638	64466	0	1616456	1	0.961648	0.0383516	0.804496	0.672934	10.8683	0.777235	139892	57212	0	1616456	1	0.965816	0.0341836	0.830229	0.709737	10.8683
0.777236	52020	145082	0	1616458	1	0.917639	0.0823609	0.417627	0.263924	10.8682	0.777236	132638	64464	0	1616458	1	0.96165	0.0383504	0.804501	0.672941	10.8682	0.777236	139892	57210	0	1616458	1	0.965818	0.0341824	0.830234	0.709744	10.8682
0.777237	52020	145081	0	1616459	1	0.91764	0.0823603	0.417628	0.263926	10.8682	0.777237	132638	64463	0	1616459	1	0.96165	0.0383498	0.804503	0.672944	10.8682	0.777237	139892	57209	0	1616459	1	0.965818	0.0341818	0.830237	0.709748	10.8682
0.777238	52020	145077	0	1616463	1	0.917642	0.0823581	0.417635	0.263931	10.868	0.777238	132638	64459	0	1616463	1	0.961653	0.0383474	0.804513	0.672958	10.868	0.777238	139892	57205	0	1616463	1	0.965821	0.0341794	0.830247	0.709762	10.868
0.777239	52020	145072	0	1616468	1	0.917645	0.0823552	0.417643	0.263938	10.8677	0.777239	132638	64454	0	1616468	1	0.961656	0.0383444	0.804525	0.672975	10.8677	0.777239	139892	57200	0	1616468	1	0.965824	0.0341764	0.830259	0.70978	10.8677
0.777241	52020	145071	0	1616469	1	0.917645	0.0823546	0.417645	0.263939	10.8676	0.777241	132638	64453	0	1616469	1	0.961656	0.0383438	0.804527	0.672978	10.8676	0.777241	139892	57199	0	1616469	1	0.965824	0.0341758	0.830261	0.709784	10.8676
0.777242	52020	145070	0	1616470	1	0.917646	0.0823541	0.417647	0.26394	10.8676	0.777242	132638	64452	0	1616470	1	0.961657	0.0383432	0.80453	0.672982	10.8676	0.777242	139892	57198	0	1616470	1	0.965825	0.0341752	0.830264	0.709787	10.8676
0.777243	52020	145069	0	1616471	1	0.917646	0.0823535	0.417648	0.263942	10.8675	0.777243	132638	64451	0	1616471	1	0.961657	0.0383426	0.804532	0.672985	10.8675	0.777243	139892	57197	0	1616471	1	0.965825	0.0341746	0.830266	0.709791	10.8675
0.777244	52020	145068	0	1616472	1	0.917647	0.0823529	0.41765	0.263943	10.8675	0.777244	132638	64450	0	1616472	1	0.961658	0.0383421	0.804535	0.672989	10.8675	0.777244	139892	57196	0	1616472	1	0.965826	0.034174	0.830269	0.709795	10.8675
0.777246	52020	145065	0	1616475	1	0.917649	0.0823512	0.417655	0.263947	10.8673	0.777246	132638	64447	0	1616475	1	0.96166	0.0383403	0.804542	0.672999	10.8673	0.777246	139892	57193	0	1616475	1	0.965828	0.0341722	0.830276	0.709805	10.8673
0.777247	52020	145063	0	1616477	1	0.91765	0.0823501	0.417659	0.26395	10.8672	0.777247	132638	64445	0	1616477	1	0.961661	0.0383391	0.804547	0.673006	10.8672	0.777247	139892	57191	0	1616477	1	0.965829	0.0341711	0.830281	0.709813	10.8672
0.777248	52020	145062	0	1616478	1	0.91765	0.0823495	0.41766	0.263951	10.8671	0.777248	132638	64444	0	1616478	1	0.961662	0.0383385	0.804549	0.673009	10.8671	0.777248	139892	57190	0	1616478	1	0.96583	0.0341705	0.830284	0.709816	10.8671
0.777249	52020	145060	0	1616480	1	0.917652	0.0823484	0.417664	0.263954	10.867	0.777249	132638	64442	0	1616480	1	0.961663	0.0383373	0.804554	0.673016	10.867	0.777249	139892	57188	0	1616480	1	0.965831	0.0341693	0.830289	0.709823	10.867
0.77725	52020	145058	0	1616482	1	0.917653	0.0823473	0.417667	0.263956	10.8669	0.77725	132638	64440	0	1616482	1	0.961664	0.0383361	0.804559	0.673023	10.8669	0.77725	139892	57186	0	1616482	1	0.965832	0.0341681	0.830293	0.709831	10.8669
0.777251	52020	145057	0	1616483	1	0.917653	0.0823467	0.417669	0.263958	10.8669	0.777251	132638	64439	0	1616483	1	0.961664	0.0383355	0.804562	0.673026	10.8669	0.777251	139892	57185	0	1616483	1	0.965833	0.0341675	0.830296	0.709834	10.8669
0.777252	52020	145053	0	1616487	1	0.917656	0.0823444	0.417675	0.263963	10.8666	0.777252	132638	64435	0	1616487	1	0.961667	0.0383331	0.804571	0.67304	10.8666	0.777252	139892	57181	0	1616487	1	0.965835	0.0341651	0.830306	0.709849	10.8666
0.777253	52020	145052	0	1616488	1	0.917656	0.0823439	0.417677	0.263964	10.8666	0.777253	132638	64434	0	1616488	1	0.961667	0.0383325	0.804574	0.673043	10.8666	0.777253	139892	57180	0	1616488	1	0.965836	0.0341645	0.830308	0.709852	10.8666
0.777255	52020	145051	0	1616489	1	0.917657	0.0823433	0.417679	0.263966	10.8665	0.777255	132638	64433	0	1616489	1	0.961668	0.0383319	0.804576	0.673047	10.8665	0.777255	139892	57179	0	1616489	1	0.965836	0.0341639	0.830311	0.709856	10.8665
0.777256	52020	145050	0	1616490	1	0.917657	0.0823427	0.41768	0.263967	10.8665	0.777256	132638	64432	0	1616490	1	0.961669	0.0383313	0.804579	0.67305	10.8665	0.777256	139892	57178	0	1616490	1	0.965837	0.0341633	0.830313	0.709859	10.8665
0.777257	52020	145049	0	1616491	1	0.917658	0.0823422	0.417682	0.263968	10.8664	0.777257	132638	64431	0	1616491	1	0.961669	0.0383307	0.804581	0.673054	10.8664	0.777257	139892	57177	0	1616491	1	0.965837	0.0341627	0.830316	0.709863	10.8664
0.777258	52020	145047	0	1616493	1	0.917659	0.082341	0.417685	0.263971	10.8663	0.777258	132638	64429	0	1616493	1	0.96167	0.0383296	0.804586	0.67306	10.8663	0.777258	139892	57175	0	1616493	1	0.965839	0.0341615	0.830321	0.70987	10.8663
0.777259	52020	145045	0	1616495	1	0.91766	0.0823399	0.417689	0.263974	10.8662	0.777259	132638	64427	0	1616495	1	0.961672	0.0383284	0.804591	0.673067	10.8662	0.777259	139892	57173	0	1616495	1	0.96584	0.0341603	0.830326	0.709877	10.8662
0.77726	52020	145044	0	1616496	1	0.917661	0.0823393	0.41769	0.263975	10.8661	0.77726	132638	64426	0	1616496	1	0.961672	0.0383278	0.804593	0.673071	10.8661	0.77726	139892	57172	0	1616496	1	0.96584	0.0341597	0.830328	0.709881	10.8661
0.777261	52020	145042	0	1616498	1	0.917662	0.0823382	0.417694	0.263978	10.866	0.777261	132638	64424	0	1616498	1	0.961673	0.0383266	0.804598	0.673078	10.866	0.777261	139892	57170	0	1616498	1	0.965841	0.0341585	0.830333	0.709888	10.866
0.777262	52020	145040	0	1616500	1	0.917663	0.082337	0.417697	0.263981	10.8659	0.777262	132638	64422	0	1616500	1	0.961675	0.0383254	0.804603	0.673084	10.8659	0.777262	139892	57168	0	1616500	1	0.965843	0.0341573	0.830338	0.709895	10.8659
0.777263	52020	145037	0	1616503	1	0.917665	0.0823353	0.417702	0.263985	10.8658	0.777263	132638	64419	0	1616503	1	0.961676	0.0383236	0.80461	0.673095	10.8658	0.777263	139892	57165	0	1616503	1	0.965844	0.0341555	0.830345	0.709906	10.8658
0.777264	52020	145035	0	1616505	1	0.917666	0.0823342	0.417706	0.263987	10.8656	0.777264	132638	64417	0	1616505	1	0.961678	0.0383224	0.804615	0.673101	10.8656	0.777264	139892	57163	0	1616505	1	0.965846	0.0341543	0.83035	0.709913	10.8656
0.777267	52020	145034	0	1616506	1	0.917666	0.0823336	0.417707	0.263989	10.8656	0.777267	132638	64416	0	1616506	1	0.961678	0.0383218	0.804618	0.673105	10.8656	0.777267	139892	57162	0	1616506	1	0.965846	0.0341537	0.830353	0.709917	10.8656
0.777268	52020	145032	0	1616508	1	0.917667	0.0823325	0.417711	0.263991	10.8655	0.777268	132638	64414	0	1616508	1	0.961679	0.0383206	0.804623	0.673112	10.8655	0.777268	139892	57160	0	1616508	1	0.965847	0.0341525	0.830358	0.709924	10.8655
0.77727	52020	145031	0	1616509	1	0.917668	0.0823319	0.417712	0.263993	10.8654	0.77727	132638	64413	0	1616509	1	0.96168	0.03832	0.804625	0.673115	10.8654	0.77727	139892	57159	0	1616509	1	0.965848	0.0341519	0.83036	0.709928	10.8654
0.777271	52020	145029	0	1616511	1	0.917669	0.0823308	0.417716	0.263995	10.8653	0.777271	132638	64411	0	1616511	1	0.961681	0.0383189	0.80463	0.673122	10.8653	0.777271	139892	57157	0	1616511	1	0.965849	0.0341507	0.830365	0.709935	10.8653
0.777272	52020	145027	0	1616513	1	0.91767	0.0823297	0.417719	0.263998	10.8652	0.777272	132638	64409	0	1616513	1	0.961682	0.0383177	0.804635	0.673129	10.8652	0.777272	139892	57155	0	1616513	1	0.96585	0.0341495	0.83037	0.709942	10.8652
0.777273	52020	145025	0	1616515	1	0.917671	0.0823285	0.417722	0.264001	10.8651	0.777273	132638	64407	0	1616515	1	0.961684	0.0383165	0.80464	0.673136	10.8651	0.777273	139892	57153	0	1616515	1	0.965852	0.0341483	0.830375	0.70995	10.8651
0.777274	52020	145022	0	1616518	1	0.917673	0.0823268	0.417727	0.264005	10.8649	0.777274	132638	64404	0	1616518	1	0.961685	0.0383147	0.804647	0.673146	10.8649	0.777274	139892	57150	0	1616518	1	0.965853	0.0341466	0.830382	0.70996	10.8649
0.777275	52020	145021	0	1616519	1	0.917674	0.0823263	0.417729	0.264006	10.8649	0.777275	132638	64403	0	1616519	1	0.961686	0.0383141	0.804649	0.673149	10.8649	0.777275	139892	57149	0	1616519	1	0.965854	0.034146	0.830385	0.709964	10.8649
0.777276	52020	145020	0	1616520	1	0.917674	0.0823257	0.417731	0.264007	10.8648	0.777276	132638	64402	0	1616520	1	0.961687	0.0383135	0.804652	0.673153	10.8648	0.777276	139892	57148	0	1616520	1	0.965855	0.0341454	0.830387	0.709968	10.8648
0.777277	52020	145019	0	1616521	1	0.917675	0.0823251	0.417732	0.264009	10.8648	0.777277	132638	64401	0	1616521	1	0.961687	0.0383129	0.804654	0.673156	10.8648	0.777277	139892	57147	0	1616521	1	0.965855	0.0341448	0.83039	0.709971	10.8648
0.777278	52020	145018	0	1616522	1	0.917675	0.0823246	0.417734	0.26401	10.8647	0.777278	132638	64400	0	1616522	1	0.961688	0.0383123	0.804657	0.673159	10.8647	0.777278	139892	57146	0	1616522	1	0.965856	0.0341442	0.830392	0.709975	10.8647
0.777279	52020	145017	0	1616523	1	0.917676	0.082324	0.417736	0.264011	10.8647	0.777279	132638	64399	0	1616523	1	0.961688	0.0383117	0.804659	0.673163	10.8647	0.777279	139892	57145	0	1616523	1	0.965856	0.0341436	0.830395	0.709978	10.8647
0.77728	52020	145016	0	1616524	1	0.917677	0.0823234	0.417737	0.264013	10.8646	0.77728	132638	64398	0	1616524	1	0.961689	0.0383111	0.804662	0.673166	10.8646	0.77728	139892	57144	0	1616524	1	0.965857	0.034143	0.830397	0.709982	10.8646
0.777283	52020	145014	0	1616526	1	0.917678	0.0823223	0.417741	0.264015	10.8645	0.777283	132638	64396	0	1616526	1	0.96169	0.0383099	0.804666	0.673173	10.8645	0.777283	139892	57142	0	1616526	1	0.965858	0.0341418	0.830402	0.709989	10.8645
0.777284	52020	145011	0	1616529	1	0.917679	0.0823206	0.417746	0.264019	10.8643	0.777284	132638	64393	0	1616529	1	0.961692	0.0383081	0.804674	0.673183	10.8643	0.777284	139892	57139	0	1616529	1	0.96586	0.03414	0.830409	0.71	10.8643
0.777285	52020	145008	0	1616532	1	0.917681	0.0823189	0.417751	0.264023	10.8642	0.777285	132638	64390	0	1616532	1	0.961694	0.0383064	0.804681	0.673194	10.8642	0.777285	139892	57136	0	1616532	1	0.965862	0.0341382	0.830417	0.710011	10.8642
0.777287	52020	145006	0	1616534	1	0.917682	0.0823177	0.417754	0.264026	10.864	0.777287	132638	64388	0	1616534	1	0.961695	0.0383052	0.804686	0.6732	10.864	0.777287	139892	57134	0	1616534	1	0.965863	0.034137	0.830422	0.710018	10.864
0.777288	52020	145003	0	1616537	1	0.917684	0.082316	0.417759	0.26403	10.8639	0.777288	132638	64385	0	1616537	1	0.961697	0.0383034	0.804693	0.673211	10.8639	0.777288	139892	57131	0	1616537	1	0.965865	0.0341352	0.830429	0.710029	10.8639
0.777289	52020	145001	0	1616539	1	0.917685	0.0823149	0.417763	0.264033	10.8638	0.777289	132638	64383	0	1616539	1	0.961698	0.0383022	0.804698	0.673218	10.8638	0.777289	139892	57129	0	1616539	1	0.965866	0.034134	0.830434	0.710036	10.8638
0.77729	52020	145000	0	1616540	1	0.917686	0.0823143	0.417764	0.264034	10.8637	0.77729	132638	64382	0	1616540	1	0.961698	0.0383016	0.804701	0.673221	10.8637	0.77729	139892	57128	0	1616540	1	0.965867	0.0341334	0.830436	0.71004	10.8637
0.777291	52020	144998	0	1616542	1	0.917687	0.0823132	0.417768	0.264037	10.8636	0.777291	132638	64380	0	1616542	1	0.9617	0.0383004	0.804706	0.673228	10.8636	0.777291	139892	57126	0	1616542	1	0.965868	0.0341322	0.830441	0.710047	10.8636
0.777293	52020	144996	0	1616544	1	0.917688	0.0823121	0.417771	0.264039	10.8635	0.777293	132638	64378	0	1616544	1	0.961701	0.0382992	0.80471	0.673235	10.8635	0.777293	139892	57124	0	1616544	1	0.965869	0.034131	0.830446	0.710054	10.8635
0.777294	52020	144994	0	1616546	1	0.917689	0.0823109	0.417774	0.264042	10.8634	0.777294	132638	64376	0	1616546	1	0.961702	0.038298	0.804715	0.673241	10.8634	0.777294	139892	57122	0	1616546	1	0.96587	0.0341298	0.830451	0.710061	10.8634
0.777295	52020	144993	0	1616547	1	0.91769	0.0823104	0.417776	0.264043	10.8633	0.777295	132638	64375	0	1616547	1	0.961703	0.0382974	0.804718	0.673245	10.8633	0.777295	139892	57121	0	1616547	1	0.965871	0.0341292	0.830454	0.710065	10.8633
0.777296	52020	144991	0	1616549	1	0.917691	0.0823092	0.417779	0.264046	10.8632	0.777296	132638	64373	0	1616549	1	0.961704	0.0382962	0.804723	0.673252	10.8632	0.777296	139892	57119	0	1616549	1	0.965872	0.034128	0.830459	0.710072	10.8632
0.777298	52020	144990	0	1616550	1	0.917691	0.0823087	0.417781	0.264048	10.8632	0.777298	132638	64372	0	1616550	1	0.961704	0.0382956	0.804725	0.673255	10.8632	0.777298	139892	57118	0	1616550	1	0.965873	0.0341274	0.830461	0.710076	10.8632
0.777299	52020	144988	0	1616552	1	0.917692	0.0823075	0.417784	0.26405	10.8631	0.777299	132638	64370	0	1616552	1	0.961706	0.0382945	0.80473	0.673262	10.8631	0.777299	139892	57116	0	1616552	1	0.965874	0.0341262	0.830466	0.710083	10.8631
0.7773	52020	144985	0	1616555	1	0.917694	0.0823058	0.417789	0.264054	10.8629	0.7773	132638	64367	0	1616555	1	0.961707	0.0382927	0.804737	0.673272	10.8629	0.7773	139892	57113	0	1616555	1	0.965876	0.0341245	0.830473	0.710094	10.8629
0.777301	52020	144983	0	1616557	1	0.917695	0.0823047	0.417793	0.264057	10.8628	0.777301	132638	64365	0	1616557	1	0.961709	0.0382915	0.804742	0.673279	10.8628	0.777301	139892	57111	0	1616557	1	0.965877	0.0341233	0.830478	0.710101	10.8628
0.777302	52020	144981	0	1616559	1	0.917696	0.0823036	0.417796	0.26406	10.8627	0.777302	132638	64363	0	1616559	1	0.96171	0.0382903	0.804747	0.673286	10.8627	0.777302	139892	57109	0	1616559	1	0.965878	0.0341221	0.830483	0.710108	10.8627
0.777303	52020	144977	0	1616563	1	0.917699	0.0823013	0.417803	0.264065	10.8624	0.777303	132638	64359	0	1616563	1	0.961712	0.0382879	0.804757	0.6733	10.8624	0.777303	139892	57105	0	1616563	1	0.96588	0.0341197	0.830493	0.710122	10.8624
0.777304	52020	144975	0	1616565	1	0.9177	0.0823001	0.417806	0.264068	10.8623	0.777304	132638	64357	0	1616565	1	0.961713	0.0382867	0.804762	0.673306	10.8623	0.777304	139892	57103	0	1616565	1	0.965882	0.0341185	0.830498	0.71013	10.8623
0.777305	52020	144972	0	1616568	1	0.917702	0.0822984	0.417811	0.264072	10.8622	0.777305	132638	64354	0	1616568	1	0.961715	0.0382849	0.804769	0.673317	10.8622	0.777305	139892	57100	0	1616568	1	0.965883	0.0341167	0.830505	0.710141	10.8622
0.777306	52020	144971	0	1616569	1	0.917702	0.0822979	0.417813	0.264073	10.8621	0.777306	132638	64353	0	1616569	1	0.961716	0.0382843	0.804771	0.67332	10.8621	0.777306	139892	57099	0	1616569	1	0.965884	0.0341161	0.830508	0.710144	10.8621
0.777308	52020	144969	0	1616571	1	0.917703	0.0822967	0.417816	0.264076	10.862	0.777308	132638	64351	0	1616571	1	0.961717	0.0382832	0.804776	0.673327	10.862	0.777308	139892	57097	0	1616571	1	0.965885	0.0341149	0.830513	0.710151	10.862
0.777309	52020	144967	0	1616573	1	0.917704	0.0822956	0.41782	0.264078	10.8619	0.777309	132638	64349	0	1616573	1	0.961718	0.038282	0.804781	0.673334	10.8619	0.777309	139892	57095	0	1616573	1	0.965886	0.0341137	0.830518	0.710159	10.8619
0.777311	52020	144966	0	1616574	1	0.917705	0.082295	0.417821	0.26408	10.8618	0.777311	132638	64348	0	1616574	1	0.961719	0.0382814	0.804784	0.673337	10.8618	0.777311	139892	57094	0	1616574	1	0.965887	0.0341131	0.83052	0.710162	10.8618
0.777313	52020	144964	0	1616576	1	0.917706	0.0822939	0.417825	0.264082	10.8617	0.777313	132638	64346	0	1616576	1	0.96172	0.0382802	0.804789	0.673344	10.8617	0.777313	139892	57092	0	1616576	1	0.965888	0.0341119	0.830525	0.710169	10.8617
0.777314	52020	144963	0	1616577	1	0.917707	0.0822933	0.417826	0.264084	10.8617	0.777314	132638	64345	0	1616577	1	0.96172	0.0382796	0.804791	0.673347	10.8617	0.777314	139892	57091	0	1616577	1	0.965889	0.0341113	0.830528	0.710173	10.8617
0.777315	52020	144962	0	1616578	1	0.917707	0.0822928	0.417828	0.264085	10.8616	0.777315	132638	64344	0	1616578	1	0.961721	0.038279	0.804793	0.673351	10.8616	0.777315	139892	57090	0	1616578	1	0.965889	0.0341107	0.83053	0.710177	10.8616
0.777317	52020	144956	0	1616584	1	0.917711	0.0822894	0.417838	0.264093	10.8613	0.777317	132638	64338	0	1616584	1	0.961725	0.0382754	0.804808	0.673371	10.8613	0.777317	139892	57084	0	1616584	1	0.965893	0.0341071	0.830545	0.710198	10.8613
0.777319	52020	144955	0	1616585	1	0.917711	0.0822888	0.41784	0.264094	10.8612	0.777319	132638	64337	0	1616585	1	0.961725	0.0382748	0.80481	0.673375	10.8612	0.777319	139892	57083	0	1616585	1	0.965893	0.0341065	0.830547	0.710202	10.8612
0.77732	52020	144953	0	1616587	1	0.917712	0.0822877	0.417843	0.264097	10.8611	0.77732	132638	64335	0	1616587	1	0.961726	0.0382736	0.804815	0.673382	10.8611	0.77732	139892	57081	0	1616587	1	0.965895	0.0341053	0.830552	0.710209	10.8611
0.777321	52020	144952	0	1616588	1	0.917713	0.0822871	0.417845	0.264098	10.8611	0.777321	132638	64334	0	1616588	1	0.961727	0.038273	0.804818	0.673385	10.8611	0.777321	139892	57080	0	1616588	1	0.965895	0.0341047	0.830555	0.710213	10.8611
0.777323	52020	144951	0	1616589	1	0.917713	0.0822865	0.417846	0.2641	10.861	0.777323	132638	64333	0	1616589	1	0.961728	0.0382724	0.80482	0.673388	10.861	0.777323	139892	57079	0	1616589	1	0.965896	0.0341041	0.830557	0.710216	10.861
0.777324	52020	144949	0	1616591	1	0.917715	0.0822854	0.41785	0.264102	10.8609	0.777324	132638	64331	0	1616591	1	0.961729	0.0382713	0.804825	0.673395	10.8609	0.777324	139892	57077	0	1616591	1	0.965897	0.0341029	0.830562	0.710223	10.8609
0.777325	52020	144944	0	1616596	1	0.917717	0.0822825	0.417858	0.264109	10.8606	0.777325	132638	64326	0	1616596	1	0.961732	0.0382683	0.804837	0.673412	10.8606	0.777325	139892	57072	0	1616596	1	0.9659	0.0341	0.830574	0.710241	10.8606
0.777326	52020	144943	0	1616597	1	0.917718	0.082282	0.41786	0.264111	10.8606	0.777326	132638	64325	0	1616597	1	0.961732	0.0382677	0.80484	0.673416	10.8606	0.777326	139892	57071	0	1616597	1	0.965901	0.0340994	0.830577	0.710245	10.8606
0.777327	52020	144941	0	1616599	1	0.917719	0.0822808	0.417863	0.264113	10.8605	0.777327	132638	64323	0	1616599	1	0.961734	0.0382665	0.804845	0.673423	10.8605	0.777327	139892	57069	0	1616599	1	0.965902	0.0340982	0.830582	0.710252	10.8605
0.777328	52020	144940	0	1616600	1	0.91772	0.0822803	0.417865	0.264115	10.8604	0.777328	132638	64322	0	1616600	1	0.961734	0.0382659	0.804847	0.673426	10.8604	0.777328	139892	57068	0	1616600	1	0.965902	0.0340976	0.830584	0.710256	10.8604
0.777329	52020	144938	0	1616602	1	0.917721	0.0822791	0.417868	0.264117	10.8603	0.777329	132638	64320	0	1616602	1	0.961735	0.0382647	0.804852	0.673433	10.8603	0.777329	139892	57066	0	1616602	1	0.965904	0.0340964	0.830589	0.710263	10.8603
0.77733	52020	144937	0	1616603	1	0.917721	0.0822786	0.41787	0.264119	10.8602	0.77733	132638	64319	0	1616603	1	0.961736	0.0382641	0.804854	0.673436	10.8602	0.77733	139892	57065	0	1616603	1	0.965904	0.0340958	0.830592	0.710267	10.8602
0.777331	52020	144935	0	1616605	1	0.917723	0.0822774	0.417873	0.264121	10.8601	0.777331	132638	64317	0	1616605	1	0.961737	0.0382629	0.804859	0.673443	10.8601	0.777331	139892	57063	0	1616605	1	0.965905	0.0340946	0.830597	0.710274	10.8601
0.777332	52020	144934	0	1616606	1	0.917723	0.0822769	0.417875	0.264123	10.8601	0.777332	132638	64316	0	1616606	1	0.961738	0.0382623	0.804862	0.673447	10.8601	0.777332	139892	57062	0	1616606	1	0.965906	0.034094	0.830599	0.710278	10.8601
0.777333	52020	144932	0	1616608	1	0.917724	0.0822757	0.417878	0.264125	10.86	0.777333	132638	64314	0	1616608	1	0.961739	0.0382611	0.804867	0.673453	10.86	0.777333	139892	57060	0	1616608	1	0.965907	0.0340928	0.830604	0.710285	10.86
0.777334	52020	144929	0	1616611	1	0.917726	0.082274	0.417883	0.264129	10.8598	0.777334	132638	64311	0	1616611	1	0.961741	0.0382594	0.804874	0.673464	10.8598	0.777334	139892	57057	0	1616611	1	0.965909	0.034091	0.830611	0.710296	10.8598
0.777336	52020	144926	0	1616614	1	0.917728	0.0822723	0.417888	0.264133	10.8596	0.777336	132638	64308	0	1616614	1	0.961742	0.0382576	0.804881	0.673474	10.8596	0.777336	139892	57054	0	1616614	1	0.965911	0.0340892	0.830619	0.710306	10.8596
0.777339	52020	144925	0	1616615	1	0.917728	0.0822718	0.41789	0.264135	10.8596	0.777339	132638	64307	0	1616615	1	0.961743	0.038257	0.804884	0.673477	10.8596	0.777339	139892	57053	0	1616615	1	0.965911	0.0340886	0.830621	0.71031	10.8596
0.77734	52020	144924	0	1616616	1	0.917729	0.0822712	0.417892	0.264136	10.8595	0.77734	132638	64306	0	1616616	1	0.961744	0.0382564	0.804886	0.673481	10.8595	0.77734	139892	57052	0	1616616	1	0.965912	0.034088	0.830624	0.710314	10.8595
0.777343	52020	144923	0	1616617	1	0.917729	0.0822706	0.417893	0.264137	10.8595	0.777343	132638	64305	0	1616617	1	0.961744	0.0382558	0.804889	0.673484	10.8595	0.777343	139892	57051	0	1616617	1	0.965913	0.0340874	0.830626	0.710317	10.8595
0.777344	52020	144920	0	1616620	1	0.917731	0.0822689	0.417898	0.264141	10.8593	0.777344	132638	64302	0	1616620	1	0.961746	0.038254	0.804896	0.673494	10.8593	0.777344	139892	57048	0	1616620	1	0.965914	0.0340856	0.830634	0.710328	10.8593
0.777345	52020	144918	0	1616622	1	0.917732	0.0822678	0.417902	0.264144	10.8592	0.777345	132638	64300	0	1616622	1	0.961747	0.0382528	0.804901	0.673501	10.8592	0.777345	139892	57046	0	1616622	1	0.965916	0.0340844	0.830639	0.710335	10.8592
0.777346	52020	144917	0	1616623	1	0.917733	0.0822672	0.417903	0.264145	10.8591	0.777346	132638	64299	0	1616623	1	0.961748	0.0382522	0.804903	0.673505	10.8591	0.777346	139892	57045	0	1616623	1	0.965916	0.0340838	0.830641	0.710339	10.8591
0.777347	52020	144916	0	1616624	1	0.917733	0.0822667	0.417905	0.264147	10.8591	0.777347	132638	64298	0	1616624	1	0.961748	0.0382516	0.804906	0.673508	10.8591	0.777347	139892	57044	0	1616624	1	0.965917	0.0340832	0.830644	0.710342	10.8591
0.777348	52020	144913	0	1616627	1	0.917735	0.0822649	0.41791	0.264151	10.8589	0.777348	132638	64295	0	1616627	1	0.96175	0.0382498	0.804913	0.673518	10.8589	0.777348	139892	57041	0	1616627	1	0.965919	0.0340814	0.830651	0.710353	10.8589
0.777349	52020	144912	0	1616628	1	0.917736	0.0822644	0.417912	0.264152	10.8589	0.777349	132638	64294	0	1616628	1	0.961751	0.0382492	0.804915	0.673522	10.8589	0.777349	139892	57040	0	1616628	1	0.965919	0.0340808	0.830653	0.710357	10.8589
0.77735	52020	144907	0	1616633	1	0.917738	0.0822615	0.41792	0.264159	10.8586	0.77735	132638	64289	0	1616633	1	0.961754	0.0382463	0.804928	0.673539	10.8586	0.77735	139892	57035	0	1616633	1	0.965922	0.0340778	0.830666	0.710375	10.8586
0.777351	52020	144905	0	1616635	1	0.91774	0.0822604	0.417924	0.264161	10.8585	0.777351	132638	64287	0	1616635	1	0.961755	0.0382451	0.804933	0.673546	10.8585	0.777351	139892	57033	0	1616635	1	0.965923	0.0340767	0.830671	0.710382	10.8585
0.777352	52020	144902	0	1616638	1	0.917741	0.0822587	0.417929	0.264166	10.8583	0.777352	132638	64284	0	1616638	1	0.961757	0.0382433	0.80494	0.673556	10.8583	0.777352	139892	57030	0	1616638	1	0.965925	0.0340749	0.830678	0.710393	10.8583
0.777353	52020	144901	0	1616639	1	0.917742	0.0822581	0.41793	0.264167	10.8583	0.777353	132638	64283	0	1616639	1	0.961757	0.0382427	0.804942	0.673559	10.8583	0.777353	139892	57029	0	1616639	1	0.965926	0.0340743	0.830681	0.710397	10.8583
0.777354	52020	144900	0	1616640	1	0.917742	0.0822576	0.417932	0.264168	10.8582	0.777354	132638	64282	0	1616640	1	0.961758	0.0382421	0.804945	0.673563	10.8582	0.777354	139892	57028	0	1616640	1	0.965926	0.0340737	0.830683	0.7104	10.8582
0.777357	52020	144898	0	1616642	1	0.917744	0.0822564	0.417935	0.264171	10.8581	0.777357	132638	64280	0	1616642	1	0.961759	0.0382409	0.80495	0.67357	10.8581	0.777357	139892	57026	0	1616642	1	0.965928	0.0340725	0.830688	0.710407	10.8581
0.777358	52020	144893	0	1616647	1	0.917746	0.0822536	0.417944	0.264178	10.8578	0.777358	132638	64275	0	1616647	1	0.961762	0.0382379	0.804962	0.673587	10.8578	0.777358	139892	57021	0	1616647	1	0.965931	0.0340695	0.8307	0.710425	10.8578
0.777361	52020	144892	0	1616648	1	0.917747	0.082253	0.417945	0.264179	10.8578	0.777361	132638	64274	0	1616648	1	0.961763	0.0382373	0.804964	0.67359	10.8578	0.777361	139892	57020	0	1616648	1	0.965931	0.0340689	0.830703	0.710429	10.8578
0.777362	52020	144890	0	1616650	1	0.917748	0.0822519	0.417949	0.264182	10.8577	0.777362	132638	64272	0	1616650	1	0.961764	0.0382362	0.804969	0.673597	10.8577	0.777362	139892	57018	0	1616650	1	0.965932	0.0340677	0.830708	0.710436	10.8577
0.777363	52020	144888	0	1616652	1	0.917749	0.0822508	0.417952	0.264184	10.8575	0.777363	132638	64270	0	1616652	1	0.961765	0.038235	0.804974	0.673604	10.8575	0.777363	139892	57016	0	1616652	1	0.965934	0.0340665	0.830713	0.710443	10.8575
0.777364	52020	144887	0	1616653	1	0.91775	0.0822502	0.417954	0.264186	10.8575	0.777364	132638	64269	0	1616653	1	0.961766	0.0382344	0.804977	0.673607	10.8575	0.777364	139892	57015	0	1616653	1	0.965934	0.0340659	0.830715	0.710447	10.8575
0.777366	52020	144885	0	1616655	1	0.917751	0.0822491	0.417957	0.264188	10.8574	0.777366	132638	64267	0	1616655	1	0.961767	0.0382332	0.804981	0.673614	10.8574	0.777366	139892	57013	0	1616655	1	0.965935	0.0340647	0.83072	0.710454	10.8574
0.777367	52020	144882	0	1616658	1	0.917753	0.0822474	0.417962	0.264192	10.8572	0.777367	132638	64264	0	1616658	1	0.961769	0.0382314	0.804989	0.673624	10.8572	0.777367	139892	57010	0	1616658	1	0.965937	0.0340629	0.830727	0.710465	10.8572
0.777368	52020	144881	0	1616659	1	0.917753	0.0822468	0.417964	0.264194	10.8572	0.777368	132638	64263	0	1616659	1	0.961769	0.0382308	0.804991	0.673628	10.8572	0.777368	139892	57009	0	1616659	1	0.965938	0.0340623	0.83073	0.710469	10.8572
0.77737	52020	144880	0	1616660	1	0.917754	0.0822462	0.417966	0.264195	10.8571	0.77737	132638	64262	0	1616660	1	0.96177	0.0382302	0.804994	0.673631	10.8571	0.77737	139892	57008	0	1616660	1	0.965938	0.0340617	0.830732	0.710472	10.8571
0.777371	52020	144878	0	1616662	1	0.917755	0.0822451	0.417969	0.264198	10.857	0.777371	132638	64260	0	1616662	1	0.961771	0.038229	0.804999	0.673638	10.857	0.777371	139892	57006	0	1616662	1	0.965939	0.0340605	0.830737	0.71048	10.857
0.777372	52020	144877	0	1616663	1	0.917755	0.0822445	0.417971	0.264199	10.8569	0.777372	132638	64259	0	1616663	1	0.961772	0.0382284	0.805001	0.673642	10.8569	0.777372	139892	57005	0	1616663	1	0.96594	0.0340599	0.83074	0.710483	10.8569
0.777374	52020	144876	0	1616664	1	0.917756	0.0822439	0.417972	0.2642	10.8569	0.777374	132638	64258	0	1616664	1	0.961772	0.0382278	0.805003	0.673645	10.8569	0.777374	139892	57004	0	1616664	1	0.965941	0.0340593	0.830742	0.710487	10.8569
0.777375	52020	144874	0	1616666	1	0.917757	0.0822428	0.417976	0.264203	10.8568	0.777375	132638	64256	0	1616666	1	0.961773	0.0382266	0.805008	0.673652	10.8568	0.777375	139892	57002	0	1616666	1	0.965942	0.0340581	0.830747	0.710494	10.8568
0.777377	52020	144873	0	1616667	1	0.917758	0.0822422	0.417977	0.264204	10.8567	0.777377	132638	64255	0	1616667	1	0.961774	0.038226	0.805011	0.673655	10.8567	0.777377	139892	57001	0	1616667	1	0.965942	0.0340575	0.83075	0.710498	10.8567
0.777378	52020	144871	0	1616669	1	0.917759	0.0822411	0.417981	0.264207	10.8566	0.777378	132638	64253	0	1616669	1	0.961775	0.0382249	0.805016	0.673662	10.8566	0.777378	139892	56999	0	1616669	1	0.965944	0.0340563	0.830755	0.710505	10.8566
0.777379	52020	144869	0	1616671	1	0.91776	0.08224	0.417984	0.26421	10.8565	0.777379	132638	64251	0	1616671	1	0.961776	0.0382237	0.805021	0.673669	10.8565	0.777379	139892	56997	0	1616671	1	0.965945	0.0340551	0.830759	0.710512	10.8565
0.77738	52020	144864	0	1616676	1	0.917763	0.0822371	0.417992	0.264216	10.8562	0.77738	132638	64246	0	1616676	1	0.961779	0.0382207	0.805033	0.673686	10.8562	0.77738	139892	56992	0	1616676	1	0.965948	0.0340522	0.830772	0.71053	10.8562
0.777382	52020	144860	0	1616680	1	0.917765	0.0822349	0.417999	0.264222	10.856	0.777382	132638	64242	0	1616680	1	0.961782	0.0382183	0.805043	0.6737	10.856	0.777382	139892	56988	0	1616680	1	0.96595	0.0340498	0.830782	0.710544	10.856
0.777383	52020	144858	0	1616682	1	0.917766	0.0822337	0.418003	0.264225	10.8559	0.777383	132638	64240	0	1616682	1	0.961783	0.0382171	0.805047	0.673707	10.8559	0.777383	139892	56986	0	1616682	1	0.965951	0.0340486	0.830787	0.710552	10.8559
0.777384	52020	144857	0	1616683	1	0.917767	0.0822332	0.418004	0.264226	10.8558	0.777384	132638	64239	0	1616683	1	0.961783	0.0382165	0.80505	0.67371	10.8558	0.777384	139892	56985	0	1616683	1	0.965952	0.034048	0.830789	0.710555	10.8558
0.777386	52020	144856	0	1616684	1	0.917767	0.0822326	0.418006	0.264227	10.8558	0.777386	132638	64238	0	1616684	1	0.961784	0.0382159	0.805052	0.673713	10.8558	0.777386	139892	56984	0	1616684	1	0.965953	0.0340474	0.830792	0.710559	10.8558
0.777387	52020	144854	0	1616686	1	0.917769	0.0822315	0.418009	0.26423	10.8557	0.777387	132638	64236	0	1616686	1	0.961785	0.0382147	0.805057	0.67372	10.8557	0.777387	139892	56982	0	1616686	1	0.965954	0.0340462	0.830796	0.710566	10.8557
0.777388	52020	144851	0	1616689	1	0.91777	0.0822298	0.418014	0.264234	10.8555	0.777388	132638	64233	0	1616689	1	0.961787	0.038213	0.805065	0.673731	10.8555	0.777388	139892	56979	0	1616689	1	0.965956	0.0340444	0.830804	0.710577	10.8555
0.777389	52020	144849	0	1616691	1	0.917771	0.0822286	0.418018	0.264237	10.8554	0.777389	132638	64231	0	1616691	1	0.961788	0.0382118	0.805069	0.673737	10.8554	0.777389	139892	56977	0	1616691	1	0.965957	0.0340432	0.830809	0.710584	10.8554
0.77739	52020	144848	0	1616692	1	0.917772	0.0822281	0.418019	0.264238	10.8553	0.77739	132638	64230	0	1616692	1	0.961789	0.0382112	0.805072	0.673741	10.8553	0.77739	139892	56976	0	1616692	1	0.965957	0.0340426	0.830811	0.710588	10.8553
0.777391	52020	144846	0	1616694	1	0.917773	0.0822269	0.418023	0.264241	10.8552	0.777391	132638	64228	0	1616694	1	0.96179	0.03821	0.805077	0.673748	10.8552	0.777391	139892	56974	0	1616694	1	0.965959	0.0340414	0.830816	0.710595	10.8552
0.777394	52020	144843	0	1616697	1	0.917775	0.0822252	0.418028	0.264245	10.8551	0.777394	132638	64225	0	1616697	1	0.961792	0.0382082	0.805084	0.673758	10.8551	0.777394	139892	56971	0	1616697	1	0.96596	0.0340396	0.830824	0.710606	10.8551
0.777395	52020	144841	0	1616699	1	0.917776	0.0822241	0.418031	0.264247	10.8549	0.777395	132638	64223	0	1616699	1	0.961793	0.038207	0.805089	0.673765	10.8549	0.777395	139892	56969	0	1616699	1	0.965962	0.0340384	0.830829	0.710613	10.8549
0.777396	52020	144838	0	1616702	1	0.917778	0.0822224	0.418036	0.264251	10.8548	0.777396	132638	64220	0	1616702	1	0.961795	0.0382052	0.805096	0.673775	10.8548	0.777396	139892	56966	0	1616702	1	0.965963	0.0340366	0.830836	0.710624	10.8548
0.777398	52020	144835	0	1616705	1	0.917779	0.0822207	0.418041	0.264255	10.8546	0.777398	132638	64217	0	1616705	1	0.961797	0.0382034	0.805104	0.673785	10.8546	0.777398	139892	56963	0	1616705	1	0.965965	0.0340348	0.830843	0.710635	10.8546
0.7774	52020	144834	0	1616706	1	0.91778	0.0822201	0.418043	0.264257	10.8546	0.7774	132638	64216	0	1616706	1	0.961797	0.0382028	0.805106	0.673789	10.8546	0.7774	139892	56962	0	1616706	1	0.965966	0.0340342	0.830846	0.710638	10.8546
0.777402	52020	144832	0	1616708	1	0.917781	0.082219	0.418046	0.264259	10.8545	0.777402	132638	64214	0	1616708	1	0.961798	0.0382017	0.805111	0.673796	10.8545	0.777402	139892	56960	0	1616708	1	0.965967	0.034033	0.830851	0.710646	10.8545
0.777403	52020	144830	0	1616710	1	0.917782	0.0822178	0.41805	0.264262	10.8543	0.777403	132638	64212	0	1616710	1	0.9618	0.0382005	0.805116	0.673802	10.8543	0.777403	139892	56958	0	1616710	1	0.965968	0.0340318	0.830856	0.710653	10.8543
0.777404	52020	144827	0	1616713	1	0.917784	0.0822161	0.418055	0.264266	10.8542	0.777404	132638	64209	0	1616713	1	0.961801	0.0381987	0.805123	0.673813	10.8542	0.777404	139892	56955	0	1616713	1	0.96597	0.03403	0.830863	0.710664	10.8542
0.777405	52020	144825	0	1616715	1	0.917785	0.082215	0.418058	0.264269	10.8541	0.777405	132638	64207	0	1616715	1	0.961803	0.0381975	0.805128	0.67382	10.8541	0.777405	139892	56953	0	1616715	1	0.965971	0.0340289	0.830868	0.710671	10.8541
0.777406	52020	144824	0	1616716	1	0.917786	0.0822144	0.41806	0.26427	10.854	0.777406	132638	64206	0	1616716	1	0.961803	0.0381969	0.80513	0.673823	10.854	0.777406	139892	56952	0	1616716	1	0.965972	0.0340283	0.83087	0.710674	10.854
0.777407	52020	144821	0	1616719	1	0.917787	0.0822127	0.418065	0.264274	10.8538	0.777407	132638	64203	0	1616719	1	0.961805	0.0381951	0.805138	0.673833	10.8538	0.777407	139892	56949	0	1616719	1	0.965974	0.0340265	0.830878	0.710685	10.8538
0.777408	52020	144818	0	1616722	1	0.917789	0.082211	0.41807	0.264278	10.8537	0.777408	132638	64200	0	1616722	1	0.961807	0.0381933	0.805145	0.673843	10.8537	0.777408	139892	56946	0	1616722	1	0.965975	0.0340247	0.830885	0.710696	10.8537
0.777409	52020	144815	0	1616725	1	0.917791	0.0822093	0.418075	0.264282	10.8535	0.777409	132638	64197	0	1616725	1	0.961808	0.0381915	0.805152	0.673854	10.8535	0.777409	139892	56943	0	1616725	1	0.965977	0.0340229	0.830893	0.710707	10.8535
0.777411	52020	144814	0	1616726	1	0.917791	0.0822087	0.418076	0.264284	10.8535	0.777411	132638	64196	0	1616726	1	0.961809	0.0381909	0.805155	0.673857	10.8535	0.777411	139892	56942	0	1616726	1	0.965978	0.0340223	0.830895	0.710711	10.8535
0.777412	52020	144812	0	1616728	1	0.917792	0.0822076	0.41808	0.264286	10.8533	0.777412	132638	64194	0	1616728	1	0.96181	0.0381898	0.80516	0.673864	10.8533	0.777412	139892	56940	0	1616728	1	0.965979	0.0340211	0.8309	0.710718	10.8533
0.777413	52020	144811	0	1616729	1	0.917793	0.082207	0.418082	0.264288	10.8533	0.777413	132638	64193	0	1616729	1	0.961811	0.0381892	0.805162	0.673867	10.8533	0.777413	139892	56939	0	1616729	1	0.96598	0.0340205	0.830903	0.710721	10.8533
0.777414	52020	144809	0	1616731	1	0.917794	0.0822059	0.418085	0.26429	10.8532	0.777414	132638	64191	0	1616731	1	0.961812	0.038188	0.805167	0.673874	10.8532	0.777414	139892	56937	0	1616731	1	0.965981	0.0340193	0.830907	0.710729	10.8532
0.777415	52020	144808	0	1616732	1	0.917795	0.0822053	0.418087	0.264292	10.8531	0.777415	132638	64190	0	1616732	1	0.961813	0.0381874	0.80517	0.673878	10.8531	0.777415	139892	56936	0	1616732	1	0.965981	0.0340187	0.83091	0.710732	10.8531
0.777416	52020	144807	0	1616733	1	0.917795	0.0822048	0.418088	0.264293	10.8531	0.777416	132638	64189	0	1616733	1	0.961813	0.0381868	0.805172	0.673881	10.8531	0.777416	139892	56935	0	1616733	1	0.965982	0.0340181	0.830912	0.710736	10.8531
0.777417	52020	144806	0	1616734	1	0.917796	0.0822042	0.41809	0.264294	10.853	0.777417	132638	64188	0	1616734	1	0.961814	0.0381862	0.805174	0.673885	10.853	0.777417	139892	56934	0	1616734	1	0.965983	0.0340175	0.830915	0.710739	10.853
0.777419	52020	144804	0	1616736	1	0.917797	0.0822031	0.418093	0.264297	10.8529	0.777419	132638	64186	0	1616736	1	0.961815	0.038185	0.805179	0.673891	10.8529	0.777419	139892	56932	0	1616736	1	0.965984	0.0340163	0.83092	0.710747	10.8529
0.77742	52020	144802	0	1616738	1	0.917798	0.0822019	0.418097	0.2643	10.8528	0.77742	132638	64184	0	1616738	1	0.961816	0.0381838	0.805184	0.673898	10.8528	0.77742	139892	56930	0	1616738	1	0.965985	0.0340151	0.830925	0.710754	10.8528
0.777421	52020	144801	0	1616739	1	0.917799	0.0822014	0.418098	0.264301	10.8527	0.777421	132638	64183	0	1616739	1	0.961817	0.0381832	0.805187	0.673902	10.8527	0.777421	139892	56929	0	1616739	1	0.965985	0.0340145	0.830927	0.710757	10.8527
0.777423	52020	144800	0	1616740	1	0.917799	0.0822008	0.4181	0.264302	10.8527	0.777423	132638	64182	0	1616740	1	0.961817	0.0381826	0.805189	0.673905	10.8527	0.777423	139892	56928	0	1616740	1	0.965986	0.0340139	0.83093	0.710761	10.8527
0.777424	52020	144799	0	1616741	1	0.9178	0.0822002	0.418102	0.264304	10.8526	0.777424	132638	64181	0	1616741	1	0.961818	0.038182	0.805192	0.673909	10.8526	0.777424	139892	56927	0	1616741	1	0.965987	0.0340133	0.830932	0.710765	10.8526
0.777425	52020	144798	0	1616742	1	0.9178	0.0821997	0.418103	0.264305	10.8526	0.777425	132638	64180	0	1616742	1	0.961819	0.0381814	0.805194	0.673912	10.8526	0.777425	139892	56926	0	1616742	1	0.965987	0.0340127	0.830935	0.710768	10.8526
0.777427	52020	144797	0	1616743	1	0.917801	0.0821991	0.418105	0.264306	10.8525	0.777427	132638	64179	0	1616743	1	0.961819	0.0381808	0.805196	0.673915	10.8525	0.777427	139892	56925	0	1616743	1	0.965988	0.0340121	0.830937	0.710772	10.8525
0.777428	52020	144796	0	1616744	1	0.917801	0.0821985	0.418107	0.264308	10.8525	0.777428	132638	64178	0	1616744	1	0.96182	0.0381802	0.805199	0.673919	10.8525	0.777428	139892	56924	0	1616744	1	0.965988	0.0340115	0.83094	0.710776	10.8525
0.777429	52020	144795	0	1616745	1	0.917802	0.082198	0.418108	0.264309	10.8524	0.777429	132638	64177	0	1616745	1	0.96182	0.0381796	0.805201	0.673922	10.8524	0.777429	139892	56923	0	1616745	1	0.965989	0.0340109	0.830942	0.710779	10.8524
0.77743	52020	144793	0	1616747	1	0.917803	0.0821968	0.418112	0.264312	10.8523	0.77743	132638	64175	0	1616747	1	0.961822	0.0381785	0.805206	0.673929	10.8523	0.77743	139892	56921	0	1616747	1	0.96599	0.0340097	0.830947	0.710786	10.8523
0.777431	52020	144792	0	1616748	1	0.917804	0.0821963	0.418113	0.264313	10.8522	0.777431	132638	64174	0	1616748	1	0.961822	0.0381779	0.805209	0.673932	10.8522	0.777431	139892	56920	0	1616748	1	0.965991	0.0340091	0.830949	0.71079	10.8522
0.777432	52020	144790	0	1616750	1	0.917805	0.0821951	0.418117	0.264316	10.8521	0.777432	132638	64172	0	1616750	1	0.961823	0.0381767	0.805214	0.673939	10.8521	0.777432	139892	56918	0	1616750	1	0.965992	0.0340079	0.830954	0.710797	10.8521
0.777433	52020	144789	0	1616751	1	0.917805	0.0821946	0.418118	0.264317	10.8521	0.777433	132638	64171	0	1616751	1	0.961824	0.0381761	0.805216	0.673943	10.8521	0.777433	139892	56917	0	1616751	1	0.965993	0.0340073	0.830957	0.710801	10.8521
0.777436	52020	144785	0	1616755	1	0.917808	0.0821923	0.418125	0.264323	10.8519	0.777436	132638	64167	0	1616755	1	0.961826	0.0381737	0.805226	0.673956	10.8519	0.777436	139892	56913	0	1616755	1	0.965995	0.034005	0.830967	0.710815	10.8519
0.777437	52020	144784	0	1616756	1	0.917808	0.0821917	0.418127	0.264324	10.8518	0.777437	132638	64166	0	1616756	1	0.961827	0.0381731	0.805228	0.67396	10.8518	0.777437	139892	56912	0	1616756	1	0.965996	0.0340044	0.830969	0.710819	10.8518
0.777438	52020	144781	0	1616759	1	0.91781	0.08219	0.418132	0.264328	10.8516	0.777438	132638	64163	0	1616759	1	0.961829	0.0381713	0.805236	0.67397	10.8516	0.777438	139892	56909	0	1616759	1	0.965997	0.0340026	0.830977	0.71083	10.8516
0.777439	52020	144779	0	1616761	1	0.917811	0.0821889	0.418135	0.264331	10.8515	0.777439	132638	64161	0	1616761	1	0.96183	0.0381701	0.80524	0.673977	10.8515	0.777439	139892	56907	0	1616761	1	0.965999	0.0340014	0.830982	0.710837	10.8515
0.77744	52020	144778	0	1616762	1	0.917812	0.0821883	0.418137	0.264332	10.8515	0.77744	132638	64160	0	1616762	1	0.96183	0.0381695	0.805243	0.67398	10.8515	0.77744	139892	56906	0	1616762	1	0.965999	0.0340008	0.830984	0.710841	10.8515
0.777443	52020	144775	0	1616765	1	0.917813	0.0821866	0.418142	0.264336	10.8513	0.777443	132638	64157	0	1616765	1	0.961832	0.0381677	0.80525	0.673991	10.8513	0.777443	139892	56903	0	1616765	1	0.966001	0.033999	0.830991	0.710851	10.8513
0.777444	52020	144772	0	1616768	1	0.917815	0.0821849	0.418147	0.26434	10.8511	0.777444	132638	64154	0	1616768	1	0.961834	0.038166	0.805258	0.674001	10.8511	0.777444	139892	56900	0	1616768	1	0.966003	0.0339972	0.830999	0.710862	10.8511
0.777445	52020	144771	0	1616769	1	0.917816	0.0821843	0.418149	0.264341	10.8511	0.777445	132638	64153	0	1616769	1	0.961835	0.0381654	0.80526	0.674004	10.8511	0.777445	139892	56899	0	1616769	1	0.966003	0.0339966	0.831001	0.710866	10.8511
0.777446	52020	144769	0	1616771	1	0.917817	0.0821832	0.418152	0.264344	10.851	0.777446	132638	64151	0	1616771	1	0.961836	0.0381642	0.805265	0.674011	10.851	0.777446	139892	56897	0	1616771	1	0.966005	0.0339954	0.831006	0.710873	10.851
0.777448	52020	144767	0	1616773	1	0.917818	0.0821821	0.418155	0.264347	10.8509	0.777448	132638	64149	0	1616773	1	0.961837	0.038163	0.80527	0.674018	10.8509	0.777448	139892	56895	0	1616773	1	0.966006	0.0339942	0.831011	0.71088	10.8509
0.777449	52020	144766	0	1616774	1	0.917818	0.0821815	0.418157	0.264348	10.8508	0.777449	132638	64148	0	1616774	1	0.961838	0.0381624	0.805272	0.674022	10.8508	0.777449	139892	56894	0	1616774	1	0.966006	0.0339936	0.831014	0.710884	10.8508
0.777451	52020	144765	0	1616775	1	0.917819	0.0821809	0.418159	0.264349	10.8508	0.777451	132638	64147	0	1616775	1	0.961838	0.0381618	0.805275	0.674025	10.8508	0.777451	139892	56893	0	1616775	1	0.966007	0.033993	0.831016	0.710888	10.8508
0.777452	52020	144763	0	1616777	1	0.91782	0.0821798	0.418162	0.264352	10.8506	0.777452	132638	64145	0	1616777	1	0.961839	0.0381606	0.80528	0.674032	10.8506	0.777452	139892	56891	0	1616777	1	0.966008	0.0339918	0.831021	0.710895	10.8506
0.777453	52020	144761	0	1616779	1	0.917821	0.0821787	0.418166	0.264355	10.8505	0.777453	132638	64143	0	1616779	1	0.961841	0.0381594	0.805284	0.674039	10.8505	0.777453	139892	56889	0	1616779	1	0.966009	0.0339906	0.831026	0.710902	10.8505
0.777454	52020	144759	0	1616781	1	0.917822	0.0821775	0.418169	0.264357	10.8504	0.777454	132638	64141	0	1616781	1	0.961842	0.0381582	0.805289	0.674046	10.8504	0.777454	139892	56887	0	1616781	1	0.966011	0.0339894	0.831031	0.710909	10.8504
0.777455	52020	144758	0	1616782	1	0.917823	0.082177	0.418171	0.264359	10.8504	0.777455	132638	64140	0	1616782	1	0.961842	0.0381576	0.805292	0.674049	10.8504	0.777455	139892	56886	0	1616782	1	0.966011	0.0339888	0.831033	0.710913	10.8504
0.777456	52020	144755	0	1616785	1	0.917825	0.0821753	0.418176	0.264363	10.8502	0.777456	132638	64137	0	1616785	1	0.961844	0.0381558	0.805299	0.674059	10.8502	0.777456	139892	56883	0	1616785	1	0.966013	0.033987	0.831041	0.710924	10.8502
0.777457	52020	144752	0	1616788	1	0.917826	0.0821736	0.418181	0.264367	10.85	0.777457	132638	64134	0	1616788	1	0.961846	0.0381541	0.805306	0.674069	10.85	0.777457	139892	56880	0	1616788	1	0.966015	0.0339852	0.831048	0.710934	10.85
0.777458	52020	144750	0	1616790	1	0.917828	0.0821724	0.418184	0.26437	10.8499	0.777458	132638	64132	0	1616790	1	0.961847	0.0381529	0.805311	0.674076	10.8499	0.777458	139892	56878	0	1616790	1	0.966016	0.033984	0.831053	0.710942	10.8499
0.777459	52020	144749	0	1616791	1	0.917828	0.0821718	0.418186	0.264371	10.8499	0.777459	132638	64131	0	1616791	1	0.961848	0.0381523	0.805314	0.67408	10.8499	0.777459	139892	56877	0	1616791	1	0.966017	0.0339834	0.831056	0.710945	10.8499
0.77746	52020	144748	0	1616792	1	0.917829	0.0821713	0.418187	0.264372	10.8498	0.77746	132638	64130	0	1616792	1	0.961848	0.0381517	0.805316	0.674083	10.8498	0.77746	139892	56876	0	1616792	1	0.966017	0.0339828	0.831058	0.710949	10.8498
0.777461	52020	144746	0	1616794	1	0.91783	0.0821701	0.418191	0.264375	10.8497	0.777461	132638	64128	0	1616794	1	0.96185	0.0381505	0.805321	0.67409	10.8497	0.777461	139892	56874	0	1616794	1	0.966018	0.0339816	0.831063	0.710956	10.8497
0.777462	52020	144745	0	1616795	1	0.91783	0.0821696	0.418192	0.264376	10.8497	0.777462	132638	64127	0	1616795	1	0.96185	0.0381499	0.805324	0.674093	10.8497	0.777462	139892	56873	0	1616795	1	0.966019	0.0339811	0.831065	0.71096	10.8497
0.777463	52020	144741	0	1616799	1	0.917833	0.0821673	0.418199	0.264382	10.8494	0.777463	132638	64123	0	1616799	1	0.961852	0.0381475	0.805333	0.674107	10.8494	0.777463	139892	56869	0	1616799	1	0.966021	0.0339787	0.831075	0.710974	10.8494
0.777465	52020	144738	0	1616802	1	0.917834	0.0821656	0.418204	0.264386	10.8493	0.777465	132638	64120	0	1616802	1	0.961854	0.0381457	0.805341	0.674117	10.8493	0.777465	139892	56866	0	1616802	1	0.966023	0.0339769	0.831083	0.710985	10.8493
0.777467	52020	144737	0	1616803	1	0.917835	0.082165	0.418206	0.264387	10.8492	0.777467	132638	64119	0	1616803	1	0.961855	0.0381451	0.805343	0.674121	10.8492	0.777467	139892	56865	0	1616803	1	0.966024	0.0339763	0.831085	0.710989	10.8492
0.777468	52020	144736	0	1616804	1	0.917836	0.0821645	0.418208	0.264388	10.8492	0.777468	132638	64118	0	1616804	1	0.961855	0.0381445	0.805346	0.674124	10.8492	0.777468	139892	56864	0	1616804	1	0.966024	0.0339757	0.831088	0.710992	10.8492
0.777469	52020	144735	0	1616805	1	0.917836	0.0821639	0.418209	0.26439	10.8491	0.777469	132638	64117	0	1616805	1	0.961856	0.0381439	0.805348	0.674128	10.8491	0.777469	139892	56863	0	1616805	1	0.966025	0.0339751	0.83109	0.710996	10.8491
0.777472	52020	144734	0	1616806	1	0.917837	0.0821633	0.418211	0.264391	10.849	0.777472	132638	64116	0	1616806	1	0.961857	0.0381434	0.80535	0.674131	10.849	0.777472	139892	56862	0	1616806	1	0.966026	0.0339745	0.831093	0.711	10.849
0.777473	52020	144730	0	1616810	1	0.917839	0.0821611	0.418218	0.264396	10.8488	0.777473	132638	64112	0	1616810	1	0.961859	0.038141	0.80536	0.674145	10.8488	0.777473	139892	56858	0	1616810	1	0.966028	0.0339721	0.831102	0.711014	10.8488
0.777474	52020	144729	0	1616811	1	0.91784	0.0821605	0.418219	0.264398	10.8488	0.777474	132638	64111	0	1616811	1	0.96186	0.0381404	0.805363	0.674148	10.8488	0.777474	139892	56857	0	1616811	1	0.966029	0.0339715	0.831105	0.711018	10.8488
0.777475	52020	144728	0	1616812	1	0.91784	0.0821599	0.418221	0.264399	10.8487	0.777475	132638	64110	0	1616812	1	0.96186	0.0381398	0.805365	0.674152	10.8487	0.777475	139892	56856	0	1616812	1	0.966029	0.0339709	0.831107	0.711021	10.8487
0.777476	52020	144726	0	1616814	1	0.917841	0.0821588	0.418224	0.264402	10.8486	0.777476	132638	64108	0	1616814	1	0.961861	0.0381386	0.80537	0.674159	10.8486	0.777476	139892	56854	0	1616814	1	0.96603	0.0339697	0.831112	0.711028	10.8486
0.777477	52020	144725	0	1616815	1	0.917842	0.0821582	0.418226	0.264403	10.8486	0.777477	132638	64107	0	1616815	1	0.961862	0.038138	0.805372	0.674162	10.8486	0.777477	139892	56853	0	1616815	1	0.966031	0.0339691	0.831115	0.711032	10.8486
0.777478	52020	144724	0	1616816	1	0.917842	0.0821577	0.418228	0.264405	10.8485	0.777478	132638	64106	0	1616816	1	0.961863	0.0381374	0.805375	0.674165	10.8485	0.777478	139892	56852	0	1616816	1	0.966031	0.0339685	0.831117	0.711036	10.8485
0.777479	52020	144720	0	1616820	1	0.917845	0.0821554	0.418234	0.26441	10.8483	0.777479	132638	64102	0	1616820	1	0.961865	0.038135	0.805385	0.674179	10.8483	0.777479	139892	56848	0	1616820	1	0.966034	0.0339661	0.831127	0.71105	10.8483
0.77748	52020	144718	0	1616822	1	0.917846	0.0821543	0.418238	0.264413	10.8482	0.77748	132638	64100	0	1616822	1	0.961866	0.0381338	0.80539	0.674186	10.8482	0.77748	139892	56846	0	1616822	1	0.966035	0.0339649	0.831132	0.711057	10.8482
0.777481	52020	144715	0	1616825	1	0.917847	0.0821525	0.418243	0.264417	10.848	0.777481	132638	64097	0	1616825	1	0.961868	0.038132	0.805397	0.674196	10.848	0.777481	139892	56843	0	1616825	1	0.966037	0.0339631	0.83114	0.711068	10.848
0.777482	52020	144714	0	1616826	1	0.917848	0.082152	0.418245	0.264418	10.8479	0.777482	132638	64096	0	1616826	1	0.961869	0.0381315	0.805399	0.6742	10.8479	0.777482	139892	56842	0	1616826	1	0.966037	0.0339625	0.831142	0.711072	10.8479
0.777483	52020	144711	0	1616829	1	0.91785	0.0821503	0.41825	0.264422	10.8478	0.777483	132638	64093	0	1616829	1	0.96187	0.0381297	0.805407	0.67421	10.8478	0.777483	139892	56839	0	1616829	1	0.966039	0.0339607	0.831149	0.711083	10.8478
0.777484	52020	144709	0	1616831	1	0.917851	0.0821491	0.418253	0.264425	10.8477	0.777484	132638	64091	0	1616831	1	0.961872	0.0381285	0.805412	0.674217	10.8477	0.777484	139892	56837	0	1616831	1	0.96604	0.0339595	0.831154	0.71109	10.8477
0.777485	52020	144704	0	1616836	1	0.917854	0.0821463	0.418261	0.264431	10.8474	0.777485	132638	64086	0	1616836	1	0.961874	0.0381255	0.805424	0.674234	10.8474	0.777485	139892	56832	0	1616836	1	0.966043	0.0339566	0.831167	0.711108	10.8474
0.777486	52020	144703	0	1616837	1	0.917854	0.0821457	0.418263	0.264433	10.8473	0.777486	132638	64085	0	1616837	1	0.961875	0.0381249	0.805426	0.674237	10.8473	0.777486	139892	56831	0	1616837	1	0.966044	0.033956	0.831169	0.711112	10.8473
0.777487	52020	144698	0	1616842	1	0.917857	0.0821429	0.418271	0.264439	10.8471	0.777487	132638	64080	0	1616842	1	0.961878	0.0381219	0.805438	0.674255	10.8471	0.777487	139892	56826	0	1616842	1	0.966047	0.033953	0.831181	0.71113	10.8471
0.777488	52020	144697	0	1616843	1	0.917858	0.0821423	0.418273	0.264441	10.847	0.777488	132638	64079	0	1616843	1	0.961879	0.0381213	0.805441	0.674258	10.847	0.777488	139892	56825	0	1616843	1	0.966048	0.0339524	0.831184	0.711133	10.847
0.777491	52020	144695	0	1616845	1	0.917859	0.0821412	0.418276	0.264443	10.8469	0.777491	132638	64077	0	1616845	1	0.96188	0.0381202	0.805446	0.674265	10.8469	0.777491	139892	56823	0	1616845	1	0.966049	0.0339512	0.831189	0.71114	10.8469
0.777492	52020	144690	0	1616850	1	0.917862	0.0821384	0.418285	0.26445	10.8466	0.777492	132638	64072	0	1616850	1	0.961883	0.0381172	0.805458	0.674282	10.8466	0.777492	139892	56818	0	1616850	1	0.966052	0.0339482	0.831201	0.711159	10.8466
0.777493	52020	144685	0	1616855	1	0.917864	0.0821355	0.418293	0.264457	10.8463	0.777493	132638	64067	0	1616855	1	0.961886	0.0381142	0.80547	0.674299	10.8463	0.777493	139892	56813	0	1616855	1	0.966055	0.0339452	0.831214	0.711177	10.8463
0.777494	52020	144684	0	1616856	1	0.917865	0.082135	0.418295	0.264458	10.8463	0.777494	132638	64066	0	1616856	1	0.961886	0.0381136	0.805473	0.674303	10.8463	0.777494	139892	56812	0	1616856	1	0.966055	0.0339446	0.831216	0.71118	10.8463
0.777495	52020	144683	0	1616857	1	0.917866	0.0821344	0.418297	0.26446	10.8462	0.777495	132638	64065	0	1616857	1	0.961887	0.038113	0.805475	0.674306	10.8462	0.777495	139892	56811	0	1616857	1	0.966056	0.033944	0.831219	0.711184	10.8462
0.777496	52020	144681	0	1616859	1	0.917867	0.0821332	0.4183	0.264462	10.8461	0.777496	132638	64063	0	1616859	1	0.961888	0.0381118	0.80548	0.674313	10.8461	0.777496	139892	56809	0	1616859	1	0.966057	0.0339428	0.831223	0.711191	10.8461
0.777498	52020	144679	0	1616861	1	0.917868	0.0821321	0.418303	0.264465	10.846	0.777498	132638	64061	0	1616861	1	0.961889	0.0381106	0.805485	0.67432	10.846	0.777498	139892	56807	0	1616861	1	0.966058	0.0339416	0.831228	0.711198	10.846
0.777499	52020	144676	0	1616864	1	0.91787	0.0821304	0.418308	0.264469	10.8459	0.777499	132638	64058	0	1616864	1	0.961891	0.0381088	0.805492	0.67433	10.8459	0.777499	139892	56804	0	1616864	1	0.96606	0.0339398	0.831236	0.711209	10.8459
0.777502	52020	144674	0	1616866	1	0.917871	0.0821293	0.418312	0.264472	10.8457	0.777502	132638	64056	0	1616866	1	0.961892	0.0381077	0.805497	0.674337	10.8457	0.777502	139892	56802	0	1616866	1	0.966061	0.0339386	0.831241	0.711216	10.8457
0.777504	52020	144671	0	1616869	1	0.917872	0.0821276	0.418317	0.264476	10.8456	0.777504	132638	64053	0	1616869	1	0.961894	0.0381059	0.805505	0.674347	10.8456	0.777504	139892	56799	0	1616869	1	0.966063	0.0339368	0.831248	0.711227	10.8456
0.777505	52020	144669	0	1616871	1	0.917874	0.0821264	0.41832	0.264478	10.8455	0.777505	132638	64051	0	1616871	1	0.961895	0.0381047	0.805509	0.674354	10.8455	0.777505	139892	56797	0	1616871	1	0.966064	0.0339356	0.831253	0.711234	10.8455
0.777506	52020	144668	0	1616872	1	0.917874	0.0821259	0.418322	0.26448	10.8454	0.777506	132638	64050	0	1616872	1	0.961896	0.0381041	0.805512	0.674357	10.8454	0.777506	139892	56796	0	1616872	1	0.966065	0.033935	0.831256	0.711238	10.8454
0.777507	52020	144667	0	1616873	1	0.917875	0.0821253	0.418324	0.264481	10.8454	0.777507	132638	64049	0	1616873	1	0.961897	0.0381035	0.805514	0.674361	10.8454	0.777507	139892	56795	0	1616873	1	0.966066	0.0339344	0.831258	0.711242	10.8454
0.777508	52020	144666	0	1616874	1	0.917875	0.0821247	0.418325	0.264482	10.8453	0.777508	132638	64048	0	1616874	1	0.961897	0.0381029	0.805517	0.674364	10.8453	0.777508	139892	56794	0	1616874	1	0.966066	0.0339339	0.831261	0.711245	10.8453
0.777509	52020	144664	0	1616876	1	0.917876	0.0821236	0.418329	0.264485	10.8452	0.777509	132638	64046	0	1616876	1	0.961898	0.0381017	0.805522	0.674371	10.8452	0.777509	139892	56792	0	1616876	1	0.966067	0.0339327	0.831265	0.711253	10.8452
0.777512	52020	144662	0	1616878	1	0.917878	0.0821225	0.418332	0.264488	10.8451	0.777512	132638	64044	0	1616878	1	0.961899	0.0381005	0.805527	0.674378	10.8451	0.777512	139892	56790	0	1616878	1	0.966069	0.0339315	0.83127	0.71126	10.8451
0.777513	52020	144659	0	1616881	1	0.917879	0.0821208	0.418337	0.264492	10.8449	0.777513	132638	64041	0	1616881	1	0.961901	0.0380987	0.805534	0.674388	10.8449	0.777513	139892	56787	0	1616881	1	0.96607	0.0339297	0.831278	0.711271	10.8449
0.777515	52020	144658	0	1616882	1	0.91788	0.0821202	0.418339	0.264493	10.8449	0.777515	132638	64040	0	1616882	1	0.961902	0.0380981	0.805536	0.674392	10.8449	0.777515	139892	56786	0	1616882	1	0.966071	0.0339291	0.83128	0.711274	10.8449
0.777516	52020	144656	0	1616884	1	0.917881	0.0821191	0.418342	0.264496	10.8447	0.777516	132638	64038	0	1616884	1	0.961903	0.0380969	0.805541	0.674399	10.8447	0.777516	139892	56784	0	1616884	1	0.966072	0.0339279	0.831285	0.711281	10.8447
0.777517	52020	144654	0	1616886	1	0.917882	0.0821179	0.418345	0.264499	10.8446	0.777517	132638	64036	0	1616886	1	0.961904	0.0380958	0.805546	0.674405	10.8446	0.777517	139892	56782	0	1616886	1	0.966073	0.0339267	0.83129	0.711289	10.8446
0.777518	52020	144652	0	1616888	1	0.917883	0.0821168	0.418349	0.264501	10.8445	0.777518	132638	64034	0	1616888	1	0.961905	0.0380946	0.805551	0.674412	10.8445	0.777518	139892	56780	0	1616888	1	0.966075	0.0339255	0.831295	0.711296	10.8445
0.777519	52020	144648	0	1616892	1	0.917885	0.0821145	0.418356	0.264507	10.8443	0.777519	132638	64030	0	1616892	1	0.961908	0.0380922	0.805561	0.674426	10.8443	0.777519	139892	56776	0	1616892	1	0.966077	0.0339231	0.831305	0.71131	10.8443
0.77752	52020	144647	0	1616893	1	0.917886	0.0821139	0.418357	0.264508	10.8443	0.77752	132638	64029	0	1616893	1	0.961908	0.0380916	0.805563	0.674429	10.8443	0.77752	139892	56775	0	1616893	1	0.966078	0.0339225	0.831307	0.711314	10.8443
0.777521	52020	144646	0	1616894	1	0.917887	0.0821134	0.418359	0.264509	10.8442	0.777521	132638	64028	0	1616894	1	0.961909	0.038091	0.805566	0.674433	10.8442	0.777521	139892	56774	0	1616894	1	0.966078	0.0339219	0.83131	0.711318	10.8442
0.777522	52020	144645	0	1616895	1	0.917887	0.0821128	0.418361	0.264511	10.8441	0.777522	132638	64027	0	1616895	1	0.96191	0.0380904	0.805568	0.674436	10.8441	0.777522	139892	56773	0	1616895	1	0.966079	0.0339213	0.831312	0.711321	10.8441
0.777525	52020	144643	0	1616897	1	0.917888	0.0821117	0.418364	0.264513	10.844	0.777525	132638	64025	0	1616897	1	0.961911	0.0380892	0.805573	0.674443	10.844	0.777525	139892	56771	0	1616897	1	0.96608	0.0339201	0.831317	0.711329	10.844
0.777526	52020	144641	0	1616899	1	0.917889	0.0821105	0.418367	0.264516	10.8439	0.777526	132638	64023	0	1616899	1	0.961912	0.038088	0.805578	0.67445	10.8439	0.777526	139892	56769	0	1616899	1	0.966081	0.0339189	0.831322	0.711336	10.8439
0.777528	52020	144640	0	1616900	1	0.91789	0.08211	0.418369	0.264517	10.8439	0.777528	132638	64022	0	1616900	1	0.961913	0.0380874	0.80558	0.674453	10.8439	0.777528	139892	56768	0	1616900	1	0.966082	0.0339183	0.831325	0.711339	10.8439
0.777529	52020	144637	0	1616903	1	0.917892	0.0821083	0.418374	0.264521	10.8437	0.777529	132638	64019	0	1616903	1	0.961914	0.0380856	0.805588	0.674464	10.8437	0.777529	139892	56765	0	1616903	1	0.966083	0.0339165	0.831332	0.71135	10.8437
0.777532	52020	144636	0	1616904	1	0.917892	0.0821077	0.418376	0.264523	10.8436	0.777532	132638	64018	0	1616904	1	0.961915	0.0380851	0.80559	0.674467	10.8436	0.777532	139892	56764	0	1616904	1	0.966084	0.0339159	0.831335	0.711354	10.8436
0.777533	52020	144632	0	1616908	1	0.917895	0.0821054	0.418382	0.264528	10.8434	0.777533	132638	64014	0	1616908	1	0.961917	0.0380827	0.8056	0.674481	10.8434	0.777533	139892	56760	0	1616908	1	0.966086	0.0339135	0.831344	0.711368	10.8434
0.777534	52020	144631	0	1616909	1	0.917895	0.0821049	0.418384	0.26453	10.8434	0.777534	132638	64013	0	1616909	1	0.961918	0.0380821	0.805602	0.674484	10.8434	0.777534	139892	56759	0	1616909	1	0.966087	0.0339129	0.831347	0.711372	10.8434
0.777536	52020	144629	0	1616911	1	0.917896	0.0821037	0.418387	0.264532	10.8433	0.777536	132638	64011	0	1616911	1	0.961919	0.0380809	0.805607	0.674491	10.8433	0.777536	139892	56757	0	1616911	1	0.966088	0.0339117	0.831352	0.711379	10.8433
0.777537	52020	144628	0	1616912	1	0.917897	0.0821032	0.418389	0.264534	10.8432	0.777537	132638	64010	0	1616912	1	0.96192	0.0380803	0.80561	0.674495	10.8432	0.777537	139892	56756	0	1616912	1	0.966089	0.0339111	0.831354	0.711383	10.8432
0.777539	52020	144625	0	1616915	1	0.917899	0.0821015	0.418394	0.264538	10.843	0.777539	132638	64007	0	1616915	1	0.961921	0.0380785	0.805617	0.674505	10.843	0.777539	139892	56753	0	1616915	1	0.966091	0.0339094	0.831362	0.711394	10.843
0.777542	52020	144624	0	1616916	1	0.917899	0.0821009	0.418396	0.264539	10.843	0.777542	132638	64006	0	1616916	1	0.961922	0.0380779	0.805619	0.674508	10.843	0.777542	139892	56752	0	1616916	1	0.966091	0.0339088	0.831364	0.711397	10.843
0.777544	52020	144622	0	1616918	1	0.9179	0.0820998	0.418399	0.264542	10.8429	0.777544	132638	64004	0	1616918	1	0.961923	0.0380767	0.805624	0.674515	10.8429	0.777544	139892	56750	0	1616918	1	0.966092	0.0339076	0.831369	0.711404	10.8429
0.777546	52020	144621	0	1616919	1	0.917901	0.0820992	0.418401	0.264543	10.8428	0.777546	132638	64003	0	1616919	1	0.961924	0.0380761	0.805627	0.674519	10.8428	0.777546	139892	56749	0	1616919	1	0.966093	0.033907	0.831372	0.711408	10.8428
0.777547	52020	144619	0	1616921	1	0.917902	0.0820981	0.418404	0.264546	10.8427	0.777547	132638	64001	0	1616921	1	0.961925	0.0380749	0.805632	0.674525	10.8427	0.777547	139892	56747	0	1616921	1	0.966094	0.0339058	0.831377	0.711415	10.8427
0.777549	52020	144617	0	1616923	1	0.917903	0.0820969	0.418408	0.264548	10.8426	0.777549	132638	63999	0	1616923	1	0.961926	0.0380737	0.805637	0.674532	10.8426	0.777549	139892	56745	0	1616923	1	0.966095	0.0339046	0.831382	0.711423	10.8426
0.77755	52020	144616	0	1616924	1	0.917904	0.0820963	0.418409	0.26455	10.8425	0.77755	132638	63998	0	1616924	1	0.961927	0.0380732	0.805639	0.674536	10.8425	0.77755	139892	56744	0	1616924	1	0.966096	0.033904	0.831384	0.711426	10.8425
0.777553	52020	144615	0	1616925	1	0.917904	0.0820958	0.418411	0.264551	10.8425	0.777553	132638	63997	0	1616925	1	0.961927	0.0380726	0.805642	0.674539	10.8425	0.777553	139892	56743	0	1616925	1	0.966097	0.0339034	0.831386	0.71143	10.8425
0.777554	52020	144614	0	1616926	1	0.917905	0.0820952	0.418413	0.264552	10.8424	0.777554	132638	63996	0	1616926	1	0.961928	0.038072	0.805644	0.674543	10.8424	0.777554	139892	56742	0	1616926	1	0.966097	0.0339028	0.831389	0.711433	10.8424
0.777555	52020	144612	0	1616928	1	0.917906	0.0820941	0.418416	0.264555	10.8423	0.777555	132638	63994	0	1616928	1	0.961929	0.0380708	0.805649	0.674549	10.8423	0.777555	139892	56740	0	1616928	1	0.966098	0.0339016	0.831394	0.711441	10.8423
0.777556	52020	144611	0	1616929	1	0.917906	0.0820935	0.418418	0.264556	10.8423	0.777556	132638	63993	0	1616929	1	0.96193	0.0380702	0.805651	0.674553	10.8423	0.777556	139892	56739	0	1616929	1	0.966099	0.033901	0.831396	0.711444	10.8423
0.777557	52020	144608	0	1616932	1	0.917908	0.0820918	0.418423	0.26456	10.8421	0.777557	132638	63990	0	1616932	1	0.961932	0.0380684	0.805659	0.674563	10.8421	0.777557	139892	56736	0	1616932	1	0.966101	0.0338992	0.831404	0.711455	10.8421
0.777559	52020	144607	0	1616933	1	0.917909	0.0820912	0.418425	0.264562	10.842	0.777559	132638	63989	0	1616933	1	0.961932	0.0380678	0.805661	0.674567	10.842	0.777559	139892	56735	0	1616933	1	0.966101	0.0338986	0.831406	0.711459	10.842
0.77756	52020	144603	0	1616937	1	0.917911	0.082089	0.418431	0.264567	10.8418	0.77756	132638	63985	0	1616937	1	0.961935	0.0380654	0.805671	0.67458	10.8418	0.77756	139892	56731	0	1616937	1	0.966104	0.0338962	0.831416	0.711473	10.8418
0.777561	52020	144599	0	1616941	1	0.917913	0.0820867	0.418438	0.264573	10.8416	0.777561	132638	63981	0	1616941	1	0.961937	0.038063	0.805681	0.674594	10.8416	0.777561	139892	56727	0	1616941	1	0.966106	0.0338938	0.831426	0.711488	10.8416
0.777562	52020	144597	0	1616943	1	0.917914	0.0820856	0.418441	0.264575	10.8415	0.777562	132638	63979	0	1616943	1	0.961938	0.0380618	0.805686	0.674601	10.8415	0.777562	139892	56725	0	1616943	1	0.966107	0.0338926	0.831431	0.711495	10.8415
0.777563	52020	144594	0	1616946	1	0.917916	0.0820839	0.418446	0.264579	10.8413	0.777563	132638	63976	0	1616946	1	0.96194	0.0380601	0.805693	0.674611	10.8413	0.777563	139892	56722	0	1616946	1	0.966109	0.0338908	0.831438	0.711506	10.8413
0.777564	52020	144592	0	1616948	1	0.917917	0.0820827	0.41845	0.264582	10.8412	0.777564	132638	63974	0	1616948	1	0.961941	0.0380589	0.805698	0.674618	10.8412	0.777564	139892	56720	0	1616948	1	0.96611	0.0338896	0.831443	0.711513	10.8412
0.777566	52020	144590	0	1616950	1	0.917918	0.0820816	0.418453	0.264585	10.8411	0.777566	132638	63972	0	1616950	1	0.961942	0.0380577	0.805703	0.674625	10.8411	0.777566	139892	56718	0	1616950	1	0.966112	0.0338884	0.831448	0.71152	10.8411
0.777567	52020	144589	0	1616951	1	0.917919	0.082081	0.418455	0.264586	10.8411	0.777567	132638	63971	0	1616951	1	0.961943	0.0380571	0.805705	0.674628	10.8411	0.777567	139892	56717	0	1616951	1	0.966112	0.0338878	0.831451	0.711524	10.8411
0.777568	52020	144587	0	1616953	1	0.91792	0.0820799	0.418458	0.264589	10.8409	0.777568	132638	63969	0	1616953	1	0.961944	0.0380559	0.80571	0.674635	10.8409	0.777568	139892	56715	0	1616953	1	0.966113	0.0338866	0.831456	0.711531	10.8409
0.777569	52020	144585	0	1616955	1	0.917921	0.0820787	0.418462	0.264591	10.8408	0.777569	132638	63967	0	1616955	1	0.961945	0.0380547	0.805715	0.674642	10.8408	0.777569	139892	56713	0	1616955	1	0.966115	0.0338855	0.831461	0.711538	10.8408
0.77757	52020	144584	0	1616956	1	0.917922	0.0820782	0.418463	0.264593	10.8408	0.77757	132638	63966	0	1616956	1	0.961946	0.0380541	0.805717	0.674645	10.8408	0.77757	139892	56712	0	1616956	1	0.966115	0.0338849	0.831463	0.711542	10.8408
0.777571	52020	144583	0	1616957	1	0.917922	0.0820776	0.418465	0.264594	10.8407	0.777571	132638	63965	0	1616957	1	0.961946	0.0380535	0.80572	0.674649	10.8407	0.777571	139892	56711	0	1616957	1	0.966116	0.0338843	0.831466	0.711546	10.8407
0.777572	52020	144582	0	1616958	1	0.917923	0.082077	0.418467	0.264595	10.8407	0.777572	132638	63964	0	1616958	1	0.961947	0.0380529	0.805722	0.674652	10.8407	0.777572	139892	56710	0	1616958	1	0.966116	0.0338837	0.831468	0.711549	10.8407
0.777573	52020	144578	0	1616962	1	0.917925	0.0820748	0.418473	0.264601	10.8404	0.777573	132638	63960	0	1616962	1	0.961949	0.0380505	0.805732	0.674666	10.8404	0.777573	139892	56706	0	1616962	1	0.966119	0.0338813	0.831478	0.711564	10.8404
0.777574	52020	144576	0	1616964	1	0.917926	0.0820736	0.418477	0.264604	10.8403	0.777574	132638	63958	0	1616964	1	0.961951	0.0380494	0.805737	0.674673	10.8403	0.777574	139892	56704	0	1616964	1	0.96612	0.0338801	0.831483	0.711571	10.8403
0.777575	52020	144574	0	1616966	1	0.917927	0.0820725	0.41848	0.264606	10.8402	0.777575	132638	63956	0	1616966	1	0.961952	0.0380482	0.805742	0.67468	10.8402	0.777575	139892	56702	0	1616966	1	0.966121	0.0338789	0.831488	0.711578	10.8402
0.777576	52020	144573	0	1616967	1	0.917928	0.0820719	0.418482	0.264608	10.8402	0.777576	132638	63955	0	1616967	1	0.961952	0.0380476	0.805744	0.674683	10.8402	0.777576	139892	56701	0	1616967	1	0.966122	0.0338783	0.83149	0.711582	10.8402
0.777577	52020	144569	0	1616971	1	0.91793	0.0820697	0.418488	0.264613	10.84	0.777577	132638	63951	0	1616971	1	0.961955	0.0380452	0.805754	0.674697	10.84	0.777577	139892	56697	0	1616971	1	0.966124	0.0338759	0.8315	0.711596	10.84
0.777578	52020	144567	0	1616973	1	0.917931	0.0820685	0.418492	0.264616	10.8398	0.777578	132638	63949	0	1616973	1	0.961956	0.038044	0.805759	0.674704	10.8398	0.777578	139892	56695	0	1616973	1	0.966125	0.0338747	0.831505	0.711604	10.8398
0.777579	52020	144566	0	1616974	1	0.917932	0.082068	0.418494	0.264617	10.8398	0.777579	132638	63948	0	1616974	1	0.961957	0.0380434	0.805761	0.674707	10.8398	0.777579	139892	56694	0	1616974	1	0.966126	0.0338741	0.831508	0.711607	10.8398
0.77758	52020	144563	0	1616977	1	0.917934	0.0820663	0.418499	0.264621	10.8396	0.77758	132638	63945	0	1616977	1	0.961958	0.0380416	0.805769	0.674718	10.8396	0.77758	139892	56691	0	1616977	1	0.966128	0.0338723	0.831515	0.711618	10.8396
0.777581	52020	144562	0	1616978	1	0.917934	0.0820657	0.4185	0.264622	10.8396	0.777581	132638	63944	0	1616978	1	0.961959	0.038041	0.805771	0.674721	10.8396	0.777581	139892	56690	0	1616978	1	0.966128	0.0338717	0.831517	0.711622	10.8396
0.777582	52020	144560	0	1616980	1	0.917935	0.0820646	0.418504	0.264625	10.8395	0.777582	132638	63942	0	1616980	1	0.96196	0.0380398	0.805776	0.674728	10.8395	0.777582	139892	56688	0	1616980	1	0.966129	0.0338705	0.831522	0.711629	10.8395
0.777583	52020	144557	0	1616983	1	0.917937	0.0820629	0.418509	0.264629	10.8393	0.777583	132638	63939	0	1616983	1	0.961962	0.0380381	0.805783	0.674738	10.8393	0.777583	139892	56685	0	1616983	1	0.966131	0.0338687	0.83153	0.71164	10.8393
0.777585	52020	144556	0	1616984	1	0.917938	0.0820623	0.41851	0.26463	10.8392	0.777585	132638	63938	0	1616984	1	0.961963	0.0380375	0.805786	0.674742	10.8392	0.777585	139892	56684	0	1616984	1	0.966132	0.0338681	0.831532	0.711643	10.8392
0.777586	52020	144553	0	1616987	1	0.917939	0.0820606	0.418515	0.264635	10.8391	0.777586	132638	63935	0	1616987	1	0.961964	0.0380357	0.805793	0.674752	10.8391	0.777586	139892	56681	0	1616987	1	0.966134	0.0338663	0.83154	0.711654	10.8391
0.777587	52020	144552	0	1616988	1	0.91794	0.08206	0.418517	0.264636	10.839	0.777587	132638	63934	0	1616988	1	0.961965	0.0380351	0.805796	0.674755	10.839	0.777587	139892	56680	0	1616988	1	0.966134	0.0338657	0.831542	0.711658	10.839
0.777588	52020	144549	0	1616991	1	0.917942	0.0820583	0.418522	0.26464	10.8388	0.777588	132638	63931	0	1616991	1	0.961967	0.0380333	0.805803	0.674766	10.8388	0.777588	139892	56677	0	1616991	1	0.966136	0.0338639	0.83155	0.711669	10.8388
0.777589	52020	144547	0	1616993	1	0.917943	0.0820572	0.418526	0.264643	10.8387	0.777589	132638	63929	0	1616993	1	0.961968	0.0380321	0.805808	0.674772	10.8387	0.777589	139892	56675	0	1616993	1	0.966137	0.0338627	0.831555	0.711676	10.8387
0.77759	52020	144546	0	1616994	1	0.917943	0.0820566	0.418527	0.264644	10.8387	0.77759	132638	63928	0	1616994	1	0.961968	0.0380315	0.80581	0.674776	10.8387	0.77759	139892	56674	0	1616994	1	0.966138	0.0338622	0.831557	0.71168	10.8387
0.777592	52020	144543	0	1616997	1	0.917945	0.0820549	0.418532	0.264648	10.8385	0.777592	132638	63925	0	1616997	1	0.96197	0.0380297	0.805818	0.674786	10.8385	0.777592	139892	56671	0	1616997	1	0.96614	0.0338604	0.831564	0.71169	10.8385
0.777594	52020	144542	0	1616998	1	0.917946	0.0820543	0.418534	0.264649	10.8385	0.777594	132638	63924	0	1616998	1	0.961971	0.0380291	0.80582	0.67479	10.8385	0.777594	139892	56670	0	1616998	1	0.96614	0.0338598	0.831567	0.711694	10.8385
0.777595	52020	144541	0	1616999	1	0.917946	0.0820538	0.418536	0.264651	10.8384	0.777595	132638	63923	0	1616999	1	0.961971	0.0380285	0.805823	0.674793	10.8384	0.777595	139892	56669	0	1616999	1	0.966141	0.0338592	0.831569	0.711698	10.8384
0.777596	52020	144536	0	1617004	1	0.917949	0.0820509	0.418544	0.264657	10.8381	0.777596	132638	63918	0	1617004	1	0.961974	0.0380256	0.805835	0.67481	10.8381	0.777596	139892	56664	0	1617004	1	0.966144	0.0338562	0.831582	0.711716	10.8381
0.777597	52020	144535	0	1617005	1	0.91795	0.0820504	0.418546	0.264659	10.8381	0.777597	132638	63917	0	1617005	1	0.961975	0.038025	0.805837	0.674814	10.8381	0.777597	139892	56663	0	1617005	1	0.966144	0.0338556	0.831584	0.711719	10.8381
0.777598	52020	144534	0	1617006	1	0.91795	0.0820498	0.418547	0.26466	10.838	0.777598	132638	63916	0	1617006	1	0.961976	0.0380244	0.80584	0.674817	10.838	0.777598	139892	56662	0	1617006	1	0.966145	0.033855	0.831587	0.711723	10.838
0.777599	52020	144532	0	1617008	1	0.917951	0.0820487	0.418551	0.264663	10.8379	0.777599	132638	63914	0	1617008	1	0.961977	0.0380232	0.805845	0.674824	10.8379	0.777599	139892	56660	0	1617008	1	0.966146	0.0338538	0.831592	0.71173	10.8379
0.7776	52020	144530	0	1617010	1	0.917952	0.0820475	0.418554	0.264665	10.8378	0.7776	132638	63912	0	1617010	1	0.961978	0.038022	0.80585	0.674831	10.8378	0.7776	139892	56658	0	1617010	1	0.966147	0.0338526	0.831597	0.711737	10.8378
0.777604	52020	144529	0	1617011	1	0.917953	0.082047	0.418556	0.264667	10.8377	0.777604	132638	63911	0	1617011	1	0.961979	0.0380214	0.805852	0.674834	10.8377	0.777604	139892	56657	0	1617011	1	0.966148	0.033852	0.831599	0.711741	10.8377
0.777606	52020	144527	0	1617013	1	0.917954	0.0820458	0.418559	0.26467	10.8376	0.777606	132638	63909	0	1617013	1	0.96198	0.0380202	0.805857	0.674841	10.8376	0.777606	139892	56655	0	1617013	1	0.966149	0.0338508	0.831604	0.711748	10.8376
0.777607	52020	144525	0	1617015	1	0.917955	0.0820447	0.418563	0.264672	10.8375	0.777607	132638	63907	0	1617015	1	0.961981	0.038019	0.805862	0.674848	10.8375	0.777607	139892	56653	0	1617015	1	0.96615	0.0338496	0.831609	0.711756	10.8375
0.777608	52020	144524	0	1617016	1	0.917956	0.0820441	0.418564	0.264674	10.8375	0.777608	132638	63906	0	1617016	1	0.961982	0.0380184	0.805864	0.674851	10.8375	0.777608	139892	56652	0	1617016	1	0.966151	0.033849	0.831611	0.711759	10.8375
0.777609	52020	144521	0	1617019	1	0.917958	0.0820424	0.418569	0.264678	10.8373	0.777609	132638	63903	0	1617019	1	0.961983	0.0380166	0.805872	0.674862	10.8373	0.777609	139892	56649	0	1617019	1	0.966153	0.0338472	0.831619	0.71177	10.8373
0.77761	52020	144520	0	1617020	1	0.917958	0.0820418	0.418571	0.264679	10.8372	0.77761	132638	63902	0	1617020	1	0.961984	0.038016	0.805874	0.674865	10.8372	0.77761	139892	56648	0	1617020	1	0.966153	0.0338466	0.831621	0.711774	10.8372
0.777611	52020	144519	0	1617021	1	0.917959	0.0820413	0.418573	0.26468	10.8372	0.777611	132638	63901	0	1617021	1	0.961985	0.0380154	0.805876	0.674869	10.8372	0.777611	139892	56647	0	1617021	1	0.966154	0.033846	0.831624	0.711777	10.8372
0.777612	52020	144517	0	1617023	1	0.91796	0.0820401	0.418576	0.264683	10.8371	0.777612	132638	63899	0	1617023	1	0.961986	0.0380143	0.805881	0.674875	10.8371	0.777612	139892	56645	0	1617023	1	0.966155	0.0338448	0.831629	0.711785	10.8371
0.777613	52020	144514	0	1617026	1	0.917962	0.0820384	0.418581	0.264687	10.8369	0.777613	132638	63896	0	1617026	1	0.961988	0.0380125	0.805889	0.674886	10.8369	0.777613	139892	56642	0	1617026	1	0.966157	0.033843	0.831636	0.711795	10.8369
0.777614	52020	144511	0	1617029	1	0.917963	0.0820367	0.418586	0.264691	10.8368	0.777614	132638	63893	0	1617029	1	0.961989	0.0380107	0.805896	0.674896	10.8368	0.777614	139892	56639	0	1617029	1	0.966159	0.0338412	0.831643	0.711806	10.8368
0.777617	52020	144509	0	1617031	1	0.917964	0.0820356	0.418589	0.264694	10.8366	0.777617	132638	63891	0	1617031	1	0.961991	0.0380095	0.805901	0.674903	10.8366	0.777617	139892	56637	0	1617031	1	0.96616	0.03384	0.831648	0.711814	10.8366
0.77762	52020	144507	0	1617033	1	0.917966	0.0820345	0.418593	0.264696	10.8365	0.77762	132638	63889	0	1617033	1	0.961992	0.0380083	0.805906	0.67491	10.8365	0.77762	139892	56635	0	1617033	1	0.966161	0.0338388	0.831653	0.711821	10.8365
0.777621	52020	144505	0	1617035	1	0.917967	0.0820333	0.418596	0.264699	10.8364	0.777621	132638	63887	0	1617035	1	0.961993	0.0380071	0.805911	0.674917	10.8364	0.777621	139892	56633	0	1617035	1	0.966162	0.0338377	0.831658	0.711828	10.8364
0.777622	52020	144503	0	1617037	1	0.917968	0.0820322	0.4186	0.264702	10.8363	0.777622	132638	63885	0	1617037	1	0.961994	0.0380059	0.805916	0.674924	10.8363	0.777622	139892	56631	0	1617037	1	0.966164	0.0338365	0.831663	0.711835	10.8363
0.777623	52020	144502	0	1617038	1	0.917968	0.0820316	0.418601	0.264703	10.8363	0.777623	132638	63884	0	1617038	1	0.961995	0.0380053	0.805918	0.674927	10.8363	0.777623	139892	56630	0	1617038	1	0.966164	0.0338359	0.831666	0.711839	10.8363
0.777624	52020	144500	0	1617040	1	0.91797	0.0820305	0.418605	0.264706	10.8361	0.777624	132638	63882	0	1617040	1	0.961996	0.0380041	0.805923	0.674934	10.8361	0.777624	139892	56628	0	1617040	1	0.966165	0.0338347	0.831671	0.711846	10.8361
0.777627	52020	144499	0	1617041	1	0.91797	0.0820299	0.418606	0.264707	10.8361	0.777627	132638	63881	0	1617041	1	0.961996	0.0380035	0.805925	0.674937	10.8361	0.777627	139892	56627	0	1617041	1	0.966166	0.0338341	0.831673	0.71185	10.8361
0.777628	52020	144497	0	1617043	1	0.917971	0.0820288	0.41861	0.26471	10.836	0.777628	132638	63879	0	1617043	1	0.961998	0.0380024	0.80593	0.674944	10.836	0.777628	139892	56625	0	1617043	1	0.966167	0.0338329	0.831678	0.711857	10.836
0.777629	52020	144495	0	1617045	1	0.917972	0.0820277	0.418613	0.264713	10.8359	0.777629	132638	63877	0	1617045	1	0.961999	0.0380012	0.805935	0.674951	10.8359	0.777629	139892	56623	0	1617045	1	0.966168	0.0338317	0.831683	0.711864	10.8359
0.777631	52020	144493	0	1617047	1	0.917973	0.0820265	0.418616	0.264715	10.8358	0.777631	132638	63875	0	1617047	1	0.962	0.038	0.80594	0.674958	10.8358	0.777631	139892	56621	0	1617047	1	0.96617	0.0338305	0.831688	0.711871	10.8358
0.777632	52020	144491	0	1617049	1	0.917975	0.0820254	0.41862	0.264718	10.8356	0.777632	132638	63873	0	1617049	1	0.962001	0.0379988	0.805945	0.674965	10.8356	0.777632	139892	56619	0	1617049	1	0.966171	0.0338293	0.831693	0.711879	10.8356
0.777633	52020	144490	0	1617050	1	0.917975	0.0820248	0.418621	0.264719	10.8356	0.777633	132638	63872	0	1617050	1	0.962002	0.0379982	0.805947	0.674968	10.8356	0.777633	139892	56618	0	1617050	1	0.966171	0.0338287	0.831695	0.711882	10.8356
0.777634	52020	144489	0	1617051	1	0.917976	0.0820243	0.418623	0.264721	10.8355	0.777634	132638	63871	0	1617051	1	0.962002	0.0379976	0.80595	0.674972	10.8355	0.777634	139892	56617	0	1617051	1	0.966172	0.0338281	0.831698	0.711886	10.8355
0.777635	52020	144488	0	1617052	1	0.917976	0.0820237	0.418625	0.264722	10.8355	0.777635	132638	63870	0	1617052	1	0.962003	0.037997	0.805952	0.674975	10.8355	0.777635	139892	56616	0	1617052	1	0.966173	0.0338275	0.8317	0.71189	10.8355
0.777636	52020	144485	0	1617055	1	0.917978	0.082022	0.41863	0.264726	10.8353	0.777636	132638	63867	0	1617055	1	0.962005	0.0379952	0.80596	0.674985	10.8353	0.777636	139892	56613	0	1617055	1	0.966174	0.0338257	0.831708	0.7119	10.8353
0.777638	52020	144484	0	1617056	1	0.917979	0.0820214	0.418632	0.264727	10.8353	0.777638	132638	63866	0	1617056	1	0.962005	0.0379946	0.805962	0.674989	10.8353	0.777638	139892	56612	0	1617056	1	0.966175	0.0338251	0.83171	0.711904	10.8353
0.77764	52020	144482	0	1617058	1	0.91798	0.0820203	0.418635	0.26473	10.8352	0.77764	132638	63864	0	1617058	1	0.962007	0.0379934	0.805967	0.674996	10.8352	0.77764	139892	56610	0	1617058	1	0.966176	0.0338239	0.831715	0.711911	10.8352
0.777644	52020	144478	0	1617062	1	0.917982	0.082018	0.418642	0.264736	10.8349	0.777644	132638	63860	0	1617062	1	0.962009	0.0379911	0.805977	0.675009	10.8349	0.777644	139892	56606	0	1617062	1	0.966178	0.0338215	0.831725	0.711926	10.8349
0.777645	52020	144476	0	1617064	1	0.917983	0.0820169	0.418645	0.264738	10.8348	0.777645	132638	63858	0	1617064	1	0.96201	0.0379899	0.805982	0.675016	10.8348	0.777645	139892	56604	0	1617064	1	0.96618	0.0338203	0.83173	0.711933	10.8348
0.777646	52020	144474	0	1617066	1	0.917984	0.0820157	0.418648	0.264741	10.8347	0.777646	132638	63856	0	1617066	1	0.962011	0.0379887	0.805987	0.675023	10.8347	0.777646	139892	56602	0	1617066	1	0.966181	0.0338191	0.831735	0.71194	10.8347
0.777647	52020	144473	0	1617067	1	0.917985	0.0820152	0.41865	0.264742	10.8347	0.777647	132638	63855	0	1617067	1	0.962012	0.0379881	0.805989	0.675027	10.8347	0.777647	139892	56601	0	1617067	1	0.966181	0.0338185	0.831737	0.711944	10.8347
0.777648	52020	144470	0	1617070	1	0.917987	0.0820135	0.418655	0.264746	10.8345	0.777648	132638	63852	0	1617070	1	0.962014	0.0379863	0.805996	0.675037	10.8345	0.777648	139892	56598	0	1617070	1	0.966183	0.0338167	0.831745	0.711955	10.8345
0.777652	52020	144467	0	1617073	1	0.917988	0.0820118	0.41866	0.26475	10.8343	0.777652	132638	63849	0	1617073	1	0.962015	0.0379845	0.806004	0.675047	10.8343	0.777652	139892	56595	0	1617073	1	0.966185	0.033815	0.831752	0.711966	10.8343
0.777653	52020	144464	0	1617076	1	0.91799	0.0820101	0.418665	0.264754	10.8342	0.777653	132638	63846	0	1617076	1	0.962017	0.0379827	0.806011	0.675058	10.8342	0.777653	139892	56592	0	1617076	1	0.966187	0.0338132	0.83176	0.711977	10.8342
0.777654	52020	144462	0	1617078	1	0.917991	0.0820089	0.418669	0.264757	10.8341	0.777654	132638	63844	0	1617078	1	0.962018	0.0379815	0.806016	0.675064	10.8341	0.777654	139892	56590	0	1617078	1	0.966188	0.033812	0.831765	0.711984	10.8341
0.777655	52020	144461	0	1617079	1	0.917992	0.0820084	0.41867	0.264758	10.834	0.777655	132638	63843	0	1617079	1	0.962019	0.0379809	0.806018	0.675068	10.834	0.777655	139892	56589	0	1617079	1	0.966189	0.0338114	0.831767	0.711987	10.834
0.777656	52020	144460	0	1617080	1	0.917992	0.0820078	0.418672	0.26476	10.8339	0.777656	132638	63842	0	1617080	1	0.96202	0.0379803	0.806021	0.675071	10.8339	0.777656	139892	56588	0	1617080	1	0.966189	0.0338108	0.83177	0.711991	10.8339
0.777657	52020	144456	0	1617084	1	0.917994	0.0820055	0.418679	0.264765	10.8337	0.777657	132638	63838	0	1617084	1	0.962022	0.037978	0.806031	0.675085	10.8337	0.777657	139892	56584	0	1617084	1	0.966192	0.0338084	0.831779	0.712006	10.8337
0.777659	52020	144455	0	1617085	1	0.917995	0.082005	0.41868	0.264767	10.8337	0.777659	132638	63837	0	1617085	1	0.962023	0.0379774	0.806033	0.675088	10.8337	0.777659	139892	56583	0	1617085	1	0.966192	0.0338078	0.831782	0.712009	10.8337
0.77766	52020	144453	0	1617087	1	0.917996	0.0820038	0.418684	0.264769	10.8336	0.77766	132638	63835	0	1617087	1	0.962024	0.0379762	0.806038	0.675095	10.8336	0.77766	139892	56581	0	1617087	1	0.966193	0.0338066	0.831787	0.712016	10.8336
0.777661	52020	144451	0	1617089	1	0.917997	0.0820027	0.418687	0.264772	10.8334	0.777661	132638	63833	0	1617089	1	0.962025	0.037975	0.806043	0.675102	10.8334	0.777661	139892	56579	0	1617089	1	0.966195	0.0338054	0.831792	0.712024	10.8334
0.777662	52020	144449	0	1617091	1	0.917998	0.0820015	0.418691	0.264775	10.8333	0.777662	132638	63831	0	1617091	1	0.962026	0.0379738	0.806048	0.675109	10.8333	0.777662	139892	56577	0	1617091	1	0.966196	0.0338042	0.831797	0.712031	10.8333
0.777663	52020	144448	0	1617092	1	0.917999	0.082001	0.418692	0.264776	10.8333	0.777663	132638	63830	0	1617092	1	0.962027	0.0379732	0.80605	0.675112	10.8333	0.777663	139892	56576	0	1617092	1	0.966196	0.0338036	0.831799	0.712035	10.8333
0.777664	52020	144446	0	1617094	1	0.918	0.0819998	0.418696	0.264779	10.8332	0.777664	132638	63828	0	1617094	1	0.962028	0.037972	0.806055	0.675119	10.8332	0.777664	139892	56574	0	1617094	1	0.966198	0.0338024	0.831804	0.712042	10.8332
0.777665	52020	144442	0	1617098	1	0.918002	0.0819976	0.418702	0.264784	10.8329	0.777665	132638	63824	0	1617098	1	0.96203	0.0379696	0.806065	0.675133	10.8329	0.777665	139892	56570	0	1617098	1	0.9662	0.0338	0.831814	0.712056	10.8329
0.777666	52020	144439	0	1617101	1	0.918004	0.0819959	0.418707	0.264788	10.8328	0.777666	132638	63821	0	1617101	1	0.962032	0.0379679	0.806072	0.675143	10.8328	0.777666	139892	56567	0	1617101	1	0.966202	0.0337982	0.831822	0.712067	10.8328
0.777668	52020	144438	0	1617102	1	0.918005	0.0819953	0.418709	0.264789	10.8327	0.777668	132638	63820	0	1617102	1	0.962033	0.0379673	0.806075	0.675147	10.8327	0.777668	139892	56566	0	1617102	1	0.966202	0.0337976	0.831824	0.712071	10.8327
0.777669	52020	144436	0	1617104	1	0.918006	0.0819942	0.418712	0.264792	10.8326	0.777669	132638	63818	0	1617104	1	0.962034	0.0379661	0.80608	0.675154	10.8326	0.777669	139892	56564	0	1617104	1	0.966204	0.0337964	0.831829	0.712078	10.8326
0.77767	52020	144434	0	1617106	1	0.918007	0.081993	0.418716	0.264795	10.8325	0.77767	132638	63816	0	1617106	1	0.962035	0.0379649	0.806085	0.675161	10.8325	0.77767	139892	56562	0	1617106	1	0.966205	0.0337952	0.831834	0.712085	10.8325
0.777673	52020	144433	0	1617107	1	0.918008	0.0819925	0.418718	0.264796	10.8325	0.777673	132638	63815	0	1617107	1	0.962036	0.0379643	0.806087	0.675164	10.8325	0.777673	139892	56561	0	1617107	1	0.966205	0.0337946	0.831836	0.712089	10.8325
0.777674	52020	144430	0	1617110	1	0.918009	0.0819908	0.418723	0.2648	10.8323	0.777674	132638	63812	0	1617110	1	0.962038	0.0379625	0.806094	0.675174	10.8323	0.777674	139892	56558	0	1617110	1	0.966207	0.0337928	0.831844	0.7121	10.8323
0.777676	52020	144426	0	1617114	1	0.918012	0.0819885	0.418729	0.264806	10.8321	0.777676	132638	63808	0	1617114	1	0.96204	0.0379601	0.806104	0.675188	10.8321	0.777676	139892	56554	0	1617114	1	0.96621	0.0337905	0.831854	0.712114	10.8321
0.777677	52020	144425	0	1617115	1	0.918012	0.0819879	0.418731	0.264807	10.832	0.777677	132638	63807	0	1617115	1	0.96204	0.0379595	0.806107	0.675192	10.832	0.777677	139892	56553	0	1617115	1	0.96621	0.0337899	0.831856	0.712118	10.832
0.777679	52020	144424	0	1617116	1	0.918013	0.0819874	0.418733	0.264808	10.832	0.777679	132638	63806	0	1617116	1	0.962041	0.0379589	0.806109	0.675195	10.832	0.777679	139892	56552	0	1617116	1	0.966211	0.0337893	0.831859	0.712122	10.832
0.777681	52020	144422	0	1617118	1	0.918014	0.0819862	0.418736	0.264811	10.8318	0.777681	132638	63804	0	1617118	1	0.962042	0.0379577	0.806114	0.675202	10.8318	0.777681	139892	56550	0	1617118	1	0.966212	0.0337881	0.831864	0.712129	10.8318
0.777682	52020	144421	0	1617119	1	0.918014	0.0819856	0.418738	0.264812	10.8318	0.777682	132638	63803	0	1617119	1	0.962043	0.0379571	0.806116	0.675205	10.8318	0.777682	139892	56549	0	1617119	1	0.966213	0.0337875	0.831866	0.712132	10.8318
0.777683	52020	144419	0	1617121	1	0.918015	0.0819845	0.418741	0.264815	10.8317	0.777683	132638	63801	0	1617121	1	0.962044	0.037956	0.806121	0.675212	10.8317	0.777683	139892	56547	0	1617121	1	0.966214	0.0337863	0.831871	0.71214	10.8317
0.777685	52020	144417	0	1617123	1	0.918017	0.0819834	0.418744	0.264818	10.8316	0.777685	132638	63799	0	1617123	1	0.962045	0.0379548	0.806126	0.675219	10.8316	0.777685	139892	56545	0	1617123	1	0.966215	0.0337851	0.831876	0.712147	10.8316
0.777686	52020	144416	0	1617124	1	0.918017	0.0819828	0.418746	0.264819	10.8315	0.777686	132638	63798	0	1617124	1	0.962046	0.0379542	0.806129	0.675222	10.8315	0.777686	139892	56544	0	1617124	1	0.966216	0.0337845	0.831878	0.712151	10.8315
0.777687	52020	144415	0	1617125	1	0.918018	0.0819822	0.418748	0.26482	10.8315	0.777687	132638	63797	0	1617125	1	0.962046	0.0379536	0.806131	0.675226	10.8315	0.777687	139892	56543	0	1617125	1	0.966216	0.0337839	0.831881	0.712154	10.8315
0.777688	52020	144413	0	1617127	1	0.918019	0.0819811	0.418751	0.264823	10.8313	0.777688	132638	63795	0	1617127	1	0.962048	0.0379524	0.806136	0.675233	10.8313	0.777688	139892	56541	0	1617127	1	0.966217	0.0337827	0.831886	0.712161	10.8313
0.777689	52020	144412	0	1617128	1	0.918019	0.0819805	0.418753	0.264824	10.8313	0.777689	132638	63794	0	1617128	1	0.962048	0.0379518	0.806139	0.675236	10.8313	0.777689	139892	56540	0	1617128	1	0.966218	0.0337821	0.831888	0.712165	10.8313
0.77769	52020	144410	0	1617130	1	0.918021	0.0819794	0.418756	0.264827	10.8312	0.77769	132638	63792	0	1617130	1	0.962049	0.0379506	0.806143	0.675243	10.8312	0.77769	139892	56538	0	1617130	1	0.966219	0.0337809	0.831893	0.712172	10.8312
0.777693	52020	144409	0	1617131	1	0.918021	0.0819788	0.418758	0.264829	10.8311	0.777693	132638	63791	0	1617131	1	0.96205	0.03795	0.806146	0.675247	10.8311	0.777693	139892	56537	0	1617131	1	0.96622	0.0337803	0.831896	0.712176	10.8311
0.777694	52020	144408	0	1617132	1	0.918022	0.0819783	0.41876	0.26483	10.8311	0.777694	132638	63790	0	1617132	1	0.962051	0.0379494	0.806148	0.67525	10.8311	0.777694	139892	56536	0	1617132	1	0.96622	0.0337797	0.831898	0.71218	10.8311
0.777695	52020	144406	0	1617134	1	0.918023	0.0819771	0.418763	0.264833	10.831	0.777695	132638	63788	0	1617134	1	0.962052	0.0379482	0.806153	0.675257	10.831	0.777695	139892	56534	0	1617134	1	0.966221	0.0337785	0.831903	0.712187	10.831
0.777696	52020	144405	0	1617135	1	0.918023	0.0819766	0.418765	0.264834	10.8309	0.777696	132638	63787	0	1617135	1	0.962052	0.0379476	0.806156	0.67526	10.8309	0.777696	139892	56533	0	1617135	1	0.966222	0.0337779	0.831906	0.71219	10.8309
0.777697	52020	144403	0	1617137	1	0.918025	0.0819754	0.418768	0.264837	10.8308	0.777697	132638	63785	0	1617137	1	0.962054	0.0379464	0.806161	0.675267	10.8308	0.777697	139892	56531	0	1617137	1	0.966223	0.0337767	0.831911	0.712198	10.8308
0.777698	52020	144401	0	1617139	1	0.918026	0.0819743	0.418771	0.264839	10.8307	0.777698	132638	63783	0	1617139	1	0.962055	0.0379452	0.806165	0.675274	10.8307	0.777698	139892	56529	0	1617139	1	0.966224	0.0337755	0.831916	0.712205	10.8307
0.777699	52020	144400	0	1617140	1	0.918026	0.0819737	0.418773	0.264841	10.8306	0.777699	132638	63782	0	1617140	1	0.962055	0.0379447	0.806168	0.675277	10.8306	0.777699	139892	56528	0	1617140	1	0.966225	0.0337749	0.831918	0.712209	10.8306
0.777701	52020	144399	0	1617141	1	0.918027	0.0819732	0.418775	0.264842	10.8306	0.777701	132638	63781	0	1617141	1	0.962056	0.0379441	0.80617	0.675281	10.8306	0.777701	139892	56527	0	1617141	1	0.966226	0.0337743	0.83192	0.712212	10.8306
0.777702	52020	144398	0	1617142	1	0.918027	0.0819726	0.418777	0.264843	10.8305	0.777702	132638	63780	0	1617142	1	0.962057	0.0379435	0.806173	0.675284	10.8305	0.777702	139892	56526	0	1617142	1	0.966226	0.0337737	0.831923	0.712216	10.8305
0.777703	52020	144397	0	1617143	1	0.918028	0.081972	0.418778	0.264845	10.8305	0.777703	132638	63779	0	1617143	1	0.962057	0.0379429	0.806175	0.675288	10.8305	0.777703	139892	56525	0	1617143	1	0.966227	0.0337731	0.831925	0.712219	10.8305
0.777706	52020	144395	0	1617145	1	0.918029	0.0819709	0.418782	0.264847	10.8304	0.777706	132638	63777	0	1617145	1	0.962058	0.0379417	0.80618	0.675295	10.8304	0.777706	139892	56523	0	1617145	1	0.966228	0.0337719	0.83193	0.712227	10.8304
0.777707	52020	144394	0	1617146	1	0.91803	0.0819703	0.418783	0.264849	10.8303	0.777707	132638	63776	0	1617146	1	0.962059	0.0379411	0.806183	0.675298	10.8303	0.777707	139892	56522	0	1617146	1	0.966229	0.0337713	0.831933	0.71223	10.8303
0.777708	52020	144392	0	1617148	1	0.918031	0.0819692	0.418787	0.264851	10.8302	0.777708	132638	63774	0	1617148	1	0.96206	0.0379399	0.806188	0.675305	10.8302	0.777708	139892	56520	0	1617148	1	0.96623	0.0337701	0.831938	0.712238	10.8302
0.777709	52020	144389	0	1617151	1	0.918033	0.0819675	0.418792	0.264855	10.83	0.777709	132638	63771	0	1617151	1	0.962062	0.0379381	0.806195	0.675315	10.83	0.777709	139892	56517	0	1617151	1	0.966232	0.0337683	0.831945	0.712248	10.83
0.77771	52020	144388	0	1617152	1	0.918033	0.0819669	0.418793	0.264857	10.83	0.77771	132638	63770	0	1617152	1	0.962062	0.0379375	0.806197	0.675319	10.83	0.77771	139892	56516	0	1617152	1	0.966232	0.0337677	0.831948	0.712252	10.83
0.777711	52020	144387	0	1617153	1	0.918034	0.0819663	0.418795	0.264858	10.8299	0.777711	132638	63769	0	1617153	1	0.962063	0.0379369	0.8062	0.675322	10.8299	0.777711	139892	56515	0	1617153	1	0.966233	0.0337672	0.83195	0.712256	10.8299
0.777712	52020	144386	0	1617154	1	0.918034	0.0819658	0.418797	0.26486	10.8299	0.777712	132638	63768	0	1617154	1	0.962064	0.0379363	0.806202	0.675326	10.8299	0.777712	139892	56514	0	1617154	1	0.966233	0.0337666	0.831953	0.712259	10.8299
0.777714	52020	144385	0	1617155	1	0.918035	0.0819652	0.418798	0.264861	10.8298	0.777714	132638	63767	0	1617155	1	0.962064	0.0379357	0.806205	0.675329	10.8298	0.777714	139892	56513	0	1617155	1	0.966234	0.033766	0.831955	0.712263	10.8298
0.777716	52020	144383	0	1617157	1	0.918036	0.0819641	0.418802	0.264864	10.8297	0.777716	132638	63765	0	1617157	1	0.962065	0.0379345	0.80621	0.675336	10.8297	0.777716	139892	56511	0	1617157	1	0.966235	0.0337648	0.83196	0.71227	10.8297
0.777717	52020	144381	0	1617159	1	0.918037	0.0819629	0.418805	0.264866	10.8296	0.777717	132638	63763	0	1617159	1	0.962067	0.0379333	0.806214	0.675343	10.8296	0.777717	139892	56509	0	1617159	1	0.966236	0.0337636	0.831965	0.712277	10.8296
0.777718	52020	144378	0	1617162	1	0.918039	0.0819612	0.41881	0.26487	10.8294	0.777718	132638	63760	0	1617162	1	0.962068	0.0379316	0.806222	0.675353	10.8294	0.777718	139892	56506	0	1617162	1	0.966238	0.0337618	0.831972	0.712288	10.8294
0.777719	52020	144377	0	1617163	1	0.918039	0.0819607	0.418812	0.264872	10.8294	0.777719	132638	63759	0	1617163	1	0.962069	0.037931	0.806224	0.675357	10.8294	0.777719	139892	56505	0	1617163	1	0.966239	0.0337612	0.831975	0.712292	10.8294
0.777721	52020	144376	0	1617164	1	0.91804	0.0819601	0.418814	0.264873	10.8293	0.777721	132638	63758	0	1617164	1	0.96207	0.0379304	0.806227	0.67536	10.8293	0.777721	139892	56504	0	1617164	1	0.966239	0.0337606	0.831977	0.712296	10.8293
0.777722	52020	144374	0	1617166	1	0.918041	0.081959	0.418817	0.264876	10.8292	0.777722	132638	63756	0	1617166	1	0.962071	0.0379292	0.806232	0.675367	10.8292	0.777722	139892	56502	0	1617166	1	0.966241	0.0337594	0.831982	0.712303	10.8292
0.777723	52020	144373	0	1617167	1	0.918042	0.0819584	0.418819	0.264877	10.8291	0.777723	132638	63755	0	1617167	1	0.962071	0.0379286	0.806234	0.67537	10.8291	0.777723	139892	56501	0	1617167	1	0.966241	0.0337588	0.831985	0.712306	10.8291
0.777724	52020	144371	0	1617169	1	0.918043	0.0819573	0.418822	0.26488	10.829	0.777724	132638	63753	0	1617169	1	0.962073	0.0379274	0.806239	0.675377	10.829	0.777724	139892	56499	0	1617169	1	0.966242	0.0337576	0.83199	0.712314	10.829
0.777725	52020	144369	0	1617171	1	0.918044	0.0819561	0.418825	0.264882	10.8289	0.777725	132638	63751	0	1617171	1	0.962074	0.0379262	0.806244	0.675384	10.8289	0.777725	139892	56497	0	1617171	1	0.966244	0.0337564	0.831995	0.712321	10.8289
0.777726	52020	144368	0	1617172	1	0.918044	0.0819556	0.418827	0.264884	10.8289	0.777726	132638	63750	0	1617172	1	0.962074	0.0379256	0.806246	0.675387	10.8289	0.777726	139892	56496	0	1617172	1	0.966244	0.0337558	0.831997	0.712325	10.8289
0.777727	52020	144367	0	1617173	1	0.918045	0.081955	0.418829	0.264885	10.8288	0.777727	132638	63749	0	1617173	1	0.962075	0.037925	0.806249	0.675391	10.8288	0.777727	139892	56495	0	1617173	1	0.966245	0.0337552	0.832	0.712328	10.8288
0.777728	52020	144366	0	1617174	1	0.918046	0.0819544	0.41883	0.264886	10.8288	0.777728	132638	63748	0	1617174	1	0.962076	0.0379244	0.806251	0.675394	10.8288	0.777728	139892	56494	0	1617174	1	0.966245	0.0337546	0.832002	0.712332	10.8288
0.777729	52020	144365	0	1617175	1	0.918046	0.0819539	0.418832	0.264888	10.8287	0.777729	132638	63747	0	1617175	1	0.962076	0.0379238	0.806254	0.675398	10.8287	0.777729	139892	56493	0	1617175	1	0.966246	0.033754	0.832005	0.712335	10.8287
0.77773	52020	144362	0	1617178	1	0.918048	0.0819522	0.418837	0.264892	10.8285	0.77773	132638	63744	0	1617178	1	0.962078	0.037922	0.806261	0.675408	10.8285	0.77773	139892	56490	0	1617178	1	0.966248	0.0337522	0.832012	0.712346	10.8285
0.777731	52020	144360	0	1617180	1	0.918049	0.081951	0.418841	0.264895	10.8284	0.777731	132638	63742	0	1617180	1	0.962079	0.0379209	0.806266	0.675415	10.8284	0.777731	139892	56488	0	1617180	1	0.966249	0.033751	0.832017	0.712354	10.8284
0.777732	52020	144358	0	1617182	1	0.91805	0.0819499	0.418844	0.264897	10.8283	0.777732	132638	63740	0	1617182	1	0.96208	0.0379197	0.806271	0.675422	10.8283	0.777732	139892	56486	0	1617182	1	0.96625	0.0337498	0.832022	0.712361	10.8283
0.777733	52020	144355	0	1617185	1	0.918052	0.0819482	0.418849	0.264901	10.8282	0.777733	132638	63737	0	1617185	1	0.962082	0.0379179	0.806278	0.675432	10.8282	0.777733	139892	56483	0	1617185	1	0.966252	0.033748	0.832029	0.712372	10.8282
0.777735	52020	144354	0	1617186	1	0.918052	0.0819476	0.418851	0.264903	10.8281	0.777735	132638	63736	0	1617186	1	0.962083	0.0379173	0.806281	0.675436	10.8281	0.777735	139892	56482	0	1617186	1	0.966253	0.0337474	0.832032	0.712375	10.8281
0.777739	52020	144351	0	1617189	1	0.918054	0.0819459	0.418856	0.264907	10.8279	0.777739	132638	63733	0	1617189	1	0.962084	0.0379155	0.806288	0.675446	10.8279	0.777739	139892	56479	0	1617189	1	0.966254	0.0337456	0.832039	0.712386	10.8279
0.77774	52020	144349	0	1617191	1	0.918055	0.0819448	0.418859	0.264909	10.8278	0.77774	132638	63731	0	1617191	1	0.962086	0.0379143	0.806293	0.675453	10.8278	0.77774	139892	56477	0	1617191	1	0.966256	0.0337444	0.832044	0.712394	10.8278
0.777742	52020	144348	0	1617192	1	0.918056	0.0819442	0.418861	0.264911	10.8278	0.777742	132638	63730	0	1617192	1	0.962086	0.0379137	0.806295	0.675456	10.8278	0.777742	139892	56476	0	1617192	1	0.966256	0.0337438	0.832047	0.712397	10.8278
0.777745	52020	144345	0	1617195	1	0.918057	0.0819425	0.418866	0.264915	10.8276	0.777745	132638	63727	0	1617195	1	0.962088	0.0379119	0.806303	0.675467	10.8276	0.777745	139892	56473	0	1617195	1	0.966258	0.0337421	0.832054	0.712408	10.8276
0.777746	52020	144344	0	1617196	1	0.918058	0.0819419	0.418868	0.264916	10.8275	0.777746	132638	63726	0	1617196	1	0.962089	0.0379113	0.806305	0.67547	10.8275	0.777746	139892	56472	0	1617196	1	0.966259	0.0337415	0.832057	0.712412	10.8275
0.777747	52020	144343	0	1617197	1	0.918059	0.0819414	0.418869	0.264918	10.8275	0.777747	132638	63725	0	1617197	1	0.962089	0.0379107	0.806308	0.675473	10.8275	0.777747	139892	56471	0	1617197	1	0.966259	0.0337409	0.832059	0.712415	10.8275
0.777748	52020	144342	0	1617198	1	0.918059	0.0819408	0.418871	0.264919	10.8274	0.777748	132638	63724	0	1617198	1	0.96209	0.0379101	0.80631	0.675477	10.8274	0.777748	139892	56470	0	1617198	1	0.96626	0.0337403	0.832061	0.712419	10.8274
0.77775	52020	144340	0	1617200	1	0.91806	0.0819397	0.418874	0.264922	10.8273	0.77775	132638	63722	0	1617200	1	0.962091	0.037909	0.806315	0.675484	10.8273	0.77775	139892	56468	0	1617200	1	0.966261	0.0337391	0.832066	0.712426	10.8273
0.777752	52020	144339	0	1617201	1	0.918061	0.0819391	0.418876	0.264923	10.8273	0.777752	132638	63721	0	1617201	1	0.962092	0.0379084	0.806317	0.675487	10.8273	0.777752	139892	56467	0	1617201	1	0.966262	0.0337385	0.832069	0.71243	10.8273
0.777753	52020	144337	0	1617203	1	0.918062	0.081938	0.418879	0.264926	10.8272	0.777753	132638	63719	0	1617203	1	0.962093	0.0379072	0.806322	0.675494	10.8272	0.777753	139892	56465	0	1617203	1	0.966263	0.0337373	0.832074	0.712437	10.8272
0.777754	52020	144336	0	1617204	1	0.918063	0.0819374	0.418881	0.264927	10.8271	0.777754	132638	63718	0	1617204	1	0.962093	0.0379066	0.806325	0.675498	10.8271	0.777754	139892	56464	0	1617204	1	0.966263	0.0337367	0.832076	0.712441	10.8271
0.777757	52020	144333	0	1617207	1	0.918064	0.0819357	0.418886	0.264931	10.8269	0.777757	132638	63715	0	1617207	1	0.962095	0.0379048	0.806332	0.675508	10.8269	0.777757	139892	56461	0	1617207	1	0.966265	0.0337349	0.832084	0.712452	10.8269
0.777758	52020	144330	0	1617210	1	0.918066	0.081934	0.418891	0.264935	10.8268	0.777758	132638	63712	0	1617210	1	0.962097	0.037903	0.806339	0.675518	10.8268	0.777758	139892	56458	0	1617210	1	0.966267	0.0337331	0.832091	0.712462	10.8268
0.777759	52020	144328	0	1617212	1	0.918067	0.0819329	0.418895	0.264938	10.8267	0.777759	132638	63710	0	1617212	1	0.962098	0.0379018	0.806344	0.675525	10.8267	0.777759	139892	56456	0	1617212	1	0.966268	0.0337319	0.832096	0.71247	10.8267
0.77776	52020	144324	0	1617216	1	0.918069	0.0819306	0.418901	0.264943	10.8264	0.77776	132638	63706	0	1617216	1	0.962101	0.0378994	0.806354	0.675539	10.8264	0.77776	139892	56452	0	1617216	1	0.96627	0.0337295	0.832106	0.712484	10.8264
0.777762	52020	144320	0	1617220	1	0.918072	0.0819283	0.418908	0.264949	10.8262	0.777762	132638	63702	0	1617220	1	0.962103	0.0378971	0.806364	0.675553	10.8262	0.777762	139892	56448	0	1617220	1	0.966273	0.0337271	0.832116	0.712499	10.8262
0.777763	52020	144316	0	1617224	1	0.918074	0.081926	0.418915	0.264954	10.826	0.777763	132638	63698	0	1617224	1	0.962105	0.0378947	0.806374	0.675566	10.826	0.777763	139892	56444	0	1617224	1	0.966275	0.0337247	0.832126	0.712513	10.826
0.777764	52020	144315	0	1617225	1	0.918075	0.0819255	0.418916	0.264955	10.8259	0.777764	132638	63697	0	1617225	1	0.962106	0.0378941	0.806376	0.67557	10.8259	0.777764	139892	56443	0	1617225	1	0.966276	0.0337241	0.832128	0.712517	10.8259
0.777765	52020	144314	0	1617226	1	0.918075	0.0819249	0.418918	0.264957	10.8259	0.777765	132638	63696	0	1617226	1	0.962107	0.0378935	0.806379	0.675573	10.8259	0.777765	139892	56442	0	1617226	1	0.966276	0.0337235	0.832131	0.712521	10.8259
0.777766	52020	144311	0	1617229	1	0.918077	0.0819232	0.418923	0.264961	10.8257	0.777766	132638	63693	0	1617229	1	0.962108	0.0378917	0.806386	0.675584	10.8257	0.777766	139892	56439	0	1617229	1	0.966278	0.0337217	0.832138	0.712531	10.8257
0.777767	52020	144309	0	1617231	1	0.918078	0.0819221	0.418927	0.264963	10.8256	0.777767	132638	63691	0	1617231	1	0.962109	0.0378905	0.806391	0.67559	10.8256	0.777767	139892	56437	0	1617231	1	0.966279	0.0337205	0.832143	0.712539	10.8256
0.777768	52020	144307	0	1617233	1	0.918079	0.0819209	0.41893	0.264966	10.8255	0.777768	132638	63689	0	1617233	1	0.962111	0.0378893	0.806396	0.675597	10.8255	0.777768	139892	56435	0	1617233	1	0.966281	0.0337194	0.832148	0.712546	10.8255
0.777769	52020	144306	0	1617234	1	0.91808	0.0819204	0.418932	0.264967	10.8254	0.777769	132638	63688	0	1617234	1	0.962111	0.0378887	0.806398	0.675601	10.8254	0.777769	139892	56434	0	1617234	1	0.966281	0.0337188	0.832151	0.71255	10.8254
0.77777	52020	144301	0	1617239	1	0.918082	0.0819175	0.41894	0.264974	10.8252	0.77777	132638	63683	0	1617239	1	0.962114	0.0378858	0.806411	0.675618	10.8252	0.77777	139892	56429	0	1617239	1	0.966284	0.0337158	0.832163	0.712568	10.8252
0.777773	52020	144299	0	1617241	1	0.918084	0.0819164	0.418943	0.264977	10.8251	0.777773	132638	63681	0	1617241	1	0.962115	0.0378846	0.806415	0.675625	10.8251	0.777773	139892	56427	0	1617241	1	0.966285	0.0337146	0.832168	0.712575	10.8251
0.777774	52020	144298	0	1617242	1	0.918084	0.0819158	0.418945	0.264978	10.825	0.777774	132638	63680	0	1617242	1	0.962116	0.037884	0.806418	0.675628	10.825	0.777774	139892	56426	0	1617242	1	0.966286	0.033714	0.83217	0.712579	10.825
0.777775	52020	144294	0	1617246	1	0.918086	0.0819136	0.418952	0.264984	10.8248	0.777775	132638	63676	0	1617246	1	0.962118	0.0378816	0.806428	0.675642	10.8248	0.777775	139892	56422	0	1617246	1	0.966288	0.0337116	0.83218	0.712593	10.8248
0.777776	52020	144287	0	1617253	1	0.91809	0.0819096	0.418964	0.264993	10.8244	0.777776	132638	63669	0	1617253	1	0.962123	0.0378774	0.806445	0.675666	10.8244	0.777776	139892	56415	0	1617253	1	0.966293	0.0337074	0.832198	0.712619	10.8244
0.777778	52020	144286	0	1617254	1	0.918091	0.081909	0.418965	0.264994	10.8243	0.777778	132638	63668	0	1617254	1	0.962123	0.0378768	0.806447	0.67567	10.8243	0.777778	139892	56414	0	1617254	1	0.966293	0.0337068	0.8322	0.712622	10.8243
0.777779	52020	144285	0	1617255	1	0.918092	0.0819084	0.418967	0.264996	10.8243	0.777779	132638	63667	0	1617255	1	0.962124	0.0378762	0.80645	0.675673	10.8243	0.777779	139892	56413	0	1617255	1	0.966294	0.0337062	0.832203	0.712626	10.8243
0.77778	52020	144284	0	1617256	1	0.918092	0.0819079	0.418969	0.264997	10.8242	0.77778	132638	63666	0	1617256	1	0.962124	0.0378756	0.806452	0.675677	10.8242	0.77778	139892	56412	0	1617256	1	0.966294	0.0337056	0.832205	0.712629	10.8242
0.777781	52020	144283	0	1617257	1	0.918093	0.0819073	0.41897	0.264998	10.8242	0.777781	132638	63665	0	1617257	1	0.962125	0.037875	0.806455	0.67568	10.8242	0.777781	139892	56411	0	1617257	1	0.966295	0.033705	0.832207	0.712633	10.8242
0.777783	52020	144281	0	1617259	1	0.918094	0.0819062	0.418974	0.265001	10.8241	0.777783	132638	63663	0	1617259	1	0.962126	0.0378739	0.80646	0.675687	10.8241	0.777783	139892	56409	0	1617259	1	0.966296	0.0337038	0.832212	0.71264	10.8241
0.777784	52020	144280	0	1617260	1	0.918094	0.0819056	0.418976	0.265003	10.824	0.777784	132638	63662	0	1617260	1	0.962127	0.0378733	0.806462	0.67569	10.824	0.777784	139892	56408	0	1617260	1	0.966297	0.0337032	0.832215	0.712644	10.824
0.777787	52020	144278	0	1617262	1	0.918096	0.0819045	0.418979	0.265005	10.8239	0.777787	132638	63660	0	1617262	1	0.962128	0.0378721	0.806467	0.675697	10.8239	0.777787	139892	56406	0	1617262	1	0.966298	0.033702	0.83222	0.712651	10.8239
0.777788	52020	144276	0	1617264	1	0.918097	0.0819033	0.418982	0.265008	10.8238	0.777788	132638	63658	0	1617264	1	0.962129	0.0378709	0.806472	0.675704	10.8238	0.777788	139892	56404	0	1617264	1	0.966299	0.0337008	0.832225	0.712658	10.8238
0.77779	52020	144272	0	1617268	1	0.918099	0.0819011	0.418989	0.265013	10.8236	0.77779	132638	63654	0	1617268	1	0.962131	0.0378685	0.806482	0.675718	10.8236	0.77779	139892	56400	0	1617268	1	0.966302	0.0336984	0.832235	0.712673	10.8236
0.777791	52020	144270	0	1617270	1	0.9181	0.0818999	0.418992	0.265016	10.8235	0.777791	132638	63652	0	1617270	1	0.962133	0.0378673	0.806487	0.675725	10.8235	0.777791	139892	56398	0	1617270	1	0.966303	0.0336972	0.83224	0.71268	10.8235
0.777792	52020	144268	0	1617272	1	0.918101	0.0818988	0.418996	0.265019	10.8234	0.777792	132638	63650	0	1617272	1	0.962134	0.0378661	0.806491	0.675732	10.8234	0.777792	139892	56396	0	1617272	1	0.966304	0.033696	0.832245	0.712687	10.8234
0.777793	52020	144265	0	1617275	1	0.918103	0.0818971	0.419001	0.265023	10.8232	0.777793	132638	63647	0	1617275	1	0.962136	0.0378643	0.806499	0.675742	10.8232	0.777793	139892	56393	0	1617275	1	0.966306	0.0336943	0.832252	0.712698	10.8232
0.777794	52020	144264	0	1617276	1	0.918103	0.0818965	0.419003	0.265024	10.8231	0.777794	132638	63646	0	1617276	1	0.962136	0.0378637	0.806501	0.675745	10.8231	0.777794	139892	56392	0	1617276	1	0.966306	0.0336937	0.832255	0.712702	10.8231
0.777795	52020	144263	0	1617277	1	0.918104	0.081896	0.419004	0.265025	10.8231	0.777795	132638	63645	0	1617277	1	0.962137	0.0378631	0.806504	0.675749	10.8231	0.777795	139892	56391	0	1617277	1	0.966307	0.0336931	0.832257	0.712706	10.8231
0.777796	52020	144262	0	1617278	1	0.918105	0.0818954	0.419006	0.265027	10.823	0.777796	132638	63644	0	1617278	1	0.962137	0.0378626	0.806506	0.675752	10.823	0.777796	139892	56390	0	1617278	1	0.966308	0.0336925	0.832259	0.712709	10.823
0.777797	52020	144261	0	1617279	1	0.918105	0.0818948	0.419008	0.265028	10.823	0.777797	132638	63643	0	1617279	1	0.962138	0.037862	0.806509	0.675756	10.823	0.777797	139892	56389	0	1617279	1	0.966308	0.0336919	0.832262	0.712713	10.823
0.777798	52020	144259	0	1617281	1	0.918106	0.0818937	0.419011	0.265031	10.8229	0.777798	132638	63641	0	1617281	1	0.962139	0.0378608	0.806513	0.675763	10.8229	0.777798	139892	56387	0	1617281	1	0.966309	0.0336907	0.832267	0.71272	10.8229
0.7778	52020	144257	0	1617283	1	0.918107	0.0818925	0.419014	0.265034	10.8227	0.7778	132638	63639	0	1617283	1	0.96214	0.0378596	0.806518	0.675769	10.8227	0.7778	139892	56385	0	1617283	1	0.966311	0.0336895	0.832272	0.712727	10.8227
0.777801	52020	144256	0	1617284	1	0.918108	0.081892	0.419016	0.265035	10.8227	0.777801	132638	63638	0	1617284	1	0.962141	0.037859	0.806521	0.675773	10.8227	0.777801	139892	56384	0	1617284	1	0.966311	0.0336889	0.832274	0.712731	10.8227
0.777802	52020	144254	0	1617286	1	0.918109	0.0818908	0.419019	0.265038	10.8226	0.777802	132638	63636	0	1617286	1	0.962142	0.0378578	0.806526	0.67578	10.8226	0.777802	139892	56382	0	1617286	1	0.966312	0.0336877	0.832279	0.712738	10.8226
0.777803	52020	144250	0	1617290	1	0.918111	0.0818886	0.419026	0.265043	10.8224	0.777803	132638	63632	0	1617290	1	0.962145	0.0378554	0.806536	0.675794	10.8224	0.777803	139892	56378	0	1617290	1	0.966315	0.0336853	0.832289	0.712753	10.8224
0.777804	52020	144249	0	1617291	1	0.918112	0.081888	0.419028	0.265044	10.8223	0.777804	132638	63631	0	1617291	1	0.962145	0.0378548	0.806538	0.675797	10.8223	0.777804	139892	56377	0	1617291	1	0.966315	0.0336847	0.832292	0.712756	10.8223
0.777805	52020	144246	0	1617294	1	0.918114	0.0818863	0.419033	0.265048	10.8221	0.777805	132638	63628	0	1617294	1	0.962147	0.037853	0.806545	0.675807	10.8221	0.777805	139892	56374	0	1617294	1	0.966317	0.0336829	0.832299	0.712767	10.8221
0.777806	52020	144245	0	1617295	1	0.918114	0.0818857	0.419035	0.26505	10.8221	0.777806	132638	63627	0	1617295	1	0.962148	0.0378524	0.806548	0.675811	10.8221	0.777806	139892	56373	0	1617295	1	0.966318	0.0336823	0.832302	0.712771	10.8221
0.777807	52020	144244	0	1617296	1	0.918115	0.0818852	0.419036	0.265051	10.822	0.777807	132638	63626	0	1617296	1	0.962148	0.0378518	0.80655	0.675814	10.822	0.777807	139892	56372	0	1617296	1	0.966318	0.0336817	0.832304	0.712775	10.822
0.777808	52020	144243	0	1617297	1	0.918115	0.0818846	0.419038	0.265053	10.822	0.777808	132638	63625	0	1617297	1	0.962149	0.0378513	0.806553	0.675818	10.822	0.777808	139892	56371	0	1617297	1	0.966319	0.0336811	0.832307	0.712778	10.822
0.777811	52020	144241	0	1617299	1	0.918117	0.0818835	0.419041	0.265055	10.8219	0.777811	132638	63623	0	1617299	1	0.96215	0.0378501	0.806558	0.675825	10.8219	0.777811	139892	56369	0	1617299	1	0.96632	0.0336799	0.832311	0.712786	10.8219
0.777812	52020	144240	0	1617300	1	0.918117	0.0818829	0.419043	0.265057	10.8218	0.777812	132638	63622	0	1617300	1	0.962151	0.0378495	0.80656	0.675828	10.8218	0.777812	139892	56368	0	1617300	1	0.966321	0.0336793	0.832314	0.712789	10.8218
0.777813	52020	144239	0	1617301	1	0.918118	0.0818823	0.419045	0.265058	10.8218	0.777813	132638	63621	0	1617301	1	0.962151	0.0378489	0.806563	0.675831	10.8218	0.777813	139892	56367	0	1617301	1	0.966321	0.0336787	0.832316	0.712793	10.8218
0.777814	52020	144238	0	1617302	1	0.918118	0.0818818	0.419046	0.265059	10.8217	0.777814	132638	63620	0	1617302	1	0.962152	0.0378483	0.806565	0.675835	10.8217	0.777814	139892	56366	0	1617302	1	0.966322	0.0336781	0.832319	0.712796	10.8217
0.777815	52020	144236	0	1617304	1	0.918119	0.0818806	0.41905	0.265062	10.8216	0.777815	132638	63618	0	1617304	1	0.962153	0.0378471	0.80657	0.675842	10.8216	0.777815	139892	56364	0	1617304	1	0.966323	0.0336769	0.832324	0.712804	10.8216
0.777816	52020	144235	0	1617305	1	0.91812	0.0818801	0.419051	0.265063	10.8215	0.777816	132638	63617	0	1617305	1	0.962154	0.0378465	0.806572	0.675845	10.8215	0.777816	139892	56363	0	1617305	1	0.966324	0.0336763	0.832326	0.712807	10.8215
0.777817	52020	144232	0	1617308	1	0.918122	0.0818784	0.419057	0.265067	10.8214	0.777817	132638	63614	0	1617308	1	0.962155	0.0378447	0.80658	0.675856	10.8214	0.777817	139892	56360	0	1617308	1	0.966325	0.0336745	0.832334	0.712818	10.8214
0.777818	52020	144231	0	1617309	1	0.918122	0.0818778	0.419058	0.265069	10.8213	0.777818	132638	63613	0	1617309	1	0.962156	0.0378441	0.806582	0.675859	10.8213	0.777818	139892	56359	0	1617309	1	0.966326	0.0336739	0.832336	0.712822	10.8213
0.777819	52020	144229	0	1617311	1	0.918123	0.0818767	0.419062	0.265071	10.8212	0.777819	132638	63611	0	1617311	1	0.962157	0.0378429	0.806587	0.675866	10.8212	0.777819	139892	56357	0	1617311	1	0.966327	0.0336727	0.832341	0.712829	10.8212
0.77782	52020	144226	0	1617314	1	0.918125	0.081875	0.419067	0.265075	10.821	0.77782	132638	63608	0	1617314	1	0.962159	0.0378411	0.806594	0.675876	10.821	0.77782	139892	56354	0	1617314	1	0.966329	0.033671	0.832349	0.71284	10.821
0.777821	52020	144224	0	1617316	1	0.918126	0.0818738	0.41907	0.265078	10.8209	0.777821	132638	63606	0	1617316	1	0.96216	0.0378399	0.806599	0.675883	10.8209	0.777821	139892	56352	0	1617316	1	0.96633	0.0336698	0.832354	0.712847	10.8209
0.777822	52020	144223	0	1617317	1	0.918127	0.0818732	0.419072	0.26508	10.8209	0.777822	132638	63605	0	1617317	1	0.962161	0.0378394	0.806602	0.675887	10.8209	0.777822	139892	56351	0	1617317	1	0.966331	0.0336692	0.832356	0.712851	10.8209
0.777824	52020	144220	0	1617320	1	0.918128	0.0818715	0.419077	0.265084	10.8207	0.777824	132638	63602	0	1617320	1	0.962162	0.0378376	0.806609	0.675897	10.8207	0.777824	139892	56348	0	1617320	1	0.966333	0.0336674	0.832363	0.712862	10.8207
0.777825	52020	144219	0	1617321	1	0.918129	0.081871	0.419078	0.265085	10.8207	0.777825	132638	63601	0	1617321	1	0.962163	0.037837	0.806612	0.6759	10.8207	0.777825	139892	56347	0	1617321	1	0.966333	0.0336668	0.832366	0.712865	10.8207
0.777827	52020	144218	0	1617322	1	0.91813	0.0818704	0.41908	0.265086	10.8206	0.777827	132638	63600	0	1617322	1	0.962164	0.0378364	0.806614	0.675904	10.8206	0.777827	139892	56346	0	1617322	1	0.966334	0.0336662	0.832368	0.712869	10.8206
0.777828	52020	144217	0	1617323	1	0.91813	0.0818698	0.419082	0.265088	10.8205	0.777828	132638	63599	0	1617323	1	0.962164	0.0378358	0.806616	0.675907	10.8205	0.777828	139892	56345	0	1617323	1	0.966334	0.0336656	0.832371	0.712873	10.8205
0.77783	52020	144215	0	1617325	1	0.918131	0.0818687	0.419085	0.26509	10.8204	0.77783	132638	63597	0	1617325	1	0.962165	0.0378346	0.806621	0.675914	10.8204	0.77783	139892	56343	0	1617325	1	0.966336	0.0336644	0.832376	0.71288	10.8204
0.777831	52020	144212	0	1617328	1	0.918133	0.081867	0.41909	0.265094	10.8203	0.777831	132638	63594	0	1617328	1	0.962167	0.0378328	0.806629	0.675924	10.8203	0.777831	139892	56340	0	1617328	1	0.966337	0.0336626	0.832383	0.712891	10.8203
0.777832	52020	144211	0	1617329	1	0.918134	0.0818664	0.419092	0.265096	10.8202	0.777832	132638	63593	0	1617329	1	0.962168	0.0378322	0.806631	0.675928	10.8202	0.777832	139892	56339	0	1617329	1	0.966338	0.033662	0.832386	0.712894	10.8202
0.777833	52020	144208	0	1617332	1	0.918135	0.0818647	0.419097	0.2651	10.82	0.777833	132638	63590	0	1617332	1	0.96217	0.0378304	0.806639	0.675938	10.82	0.777833	139892	56336	0	1617332	1	0.96634	0.0336602	0.832393	0.712905	10.82
0.777834	52020	144207	0	1617333	1	0.918136	0.0818642	0.419099	0.265101	10.82	0.777834	132638	63589	0	1617333	1	0.96217	0.0378298	0.806641	0.675942	10.82	0.777834	139892	56335	0	1617333	1	0.96634	0.0336596	0.832396	0.712909	10.82
0.777835	52020	144206	0	1617334	1	0.918136	0.0818636	0.4191	0.265102	10.8199	0.777835	132638	63588	0	1617334	1	0.962171	0.0378292	0.806643	0.675945	10.8199	0.777835	139892	56334	0	1617334	1	0.966341	0.033659	0.832398	0.712913	10.8199
0.777836	52020	144203	0	1617337	1	0.918138	0.0818619	0.419105	0.265107	10.8198	0.777836	132638	63585	0	1617337	1	0.962173	0.0378275	0.806651	0.675955	10.8198	0.777836	139892	56331	0	1617337	1	0.966343	0.0336572	0.832406	0.712924	10.8198
0.777837	52020	144201	0	1617339	1	0.918139	0.0818608	0.419109	0.265109	10.8197	0.777837	132638	63583	0	1617339	1	0.962174	0.0378263	0.806656	0.675962	10.8197	0.777837	139892	56329	0	1617339	1	0.966344	0.033656	0.832411	0.712931	10.8197
0.777838	52020	144196	0	1617344	1	0.918142	0.0818579	0.419117	0.265116	10.8194	0.777838	132638	63578	0	1617344	1	0.962177	0.0378233	0.806668	0.67598	10.8194	0.777838	139892	56324	0	1617344	1	0.966347	0.033653	0.832423	0.712949	10.8194
0.777839	52020	144195	0	1617345	1	0.918143	0.0818574	0.419119	0.265117	10.8193	0.777839	132638	63577	0	1617345	1	0.962177	0.0378227	0.80667	0.675983	10.8193	0.777839	139892	56323	0	1617345	1	0.966348	0.0336524	0.832425	0.712953	10.8193
0.77784	52020	144190	0	1617350	1	0.918145	0.0818545	0.419127	0.265124	10.8191	0.77784	132638	63572	0	1617350	1	0.96218	0.0378197	0.806683	0.676	10.8191	0.77784	139892	56318	0	1617350	1	0.966351	0.0336494	0.832438	0.712971	10.8191
0.777842	52020	144189	0	1617351	1	0.918146	0.0818539	0.419129	0.265125	10.819	0.777842	132638	63571	0	1617351	1	0.962181	0.0378191	0.806685	0.676004	10.819	0.777842	139892	56317	0	1617351	1	0.966351	0.0336488	0.83244	0.712974	10.819
0.777844	52020	144188	0	1617352	1	0.918147	0.0818534	0.419131	0.265127	10.8189	0.777844	132638	63570	0	1617352	1	0.962181	0.0378185	0.806688	0.676007	10.8189	0.777844	139892	56316	0	1617352	1	0.966352	0.0336483	0.832443	0.712978	10.8189
0.777845	52020	144186	0	1617354	1	0.918148	0.0818522	0.419134	0.26513	10.8188	0.777845	132638	63568	0	1617354	1	0.962183	0.0378173	0.806693	0.676014	10.8188	0.777845	139892	56314	0	1617354	1	0.966353	0.0336471	0.832448	0.712985	10.8188
0.777846	52020	144185	0	1617355	1	0.918148	0.0818517	0.419136	0.265131	10.8188	0.777846	132638	63567	0	1617355	1	0.962183	0.0378167	0.806695	0.676017	10.8188	0.777846	139892	56313	0	1617355	1	0.966354	0.0336465	0.83245	0.712989	10.8188
0.777847	52020	144184	0	1617356	1	0.918149	0.0818511	0.419138	0.265132	10.8187	0.777847	132638	63566	0	1617356	1	0.962184	0.0378162	0.806697	0.676021	10.8187	0.777847	139892	56312	0	1617356	1	0.966354	0.0336459	0.832453	0.712993	10.8187
0.777848	52020	144183	0	1617357	1	0.918149	0.0818505	0.419139	0.265134	10.8187	0.777848	132638	63565	0	1617357	1	0.962184	0.0378156	0.8067	0.676024	10.8187	0.777848	139892	56311	0	1617357	1	0.966355	0.0336453	0.832455	0.712996	10.8187
0.777851	52020	144181	0	1617359	1	0.918151	0.0818494	0.419143	0.265136	10.8186	0.777851	132638	63563	0	1617359	1	0.962186	0.0378144	0.806705	0.676031	10.8186	0.777851	139892	56309	0	1617359	1	0.966356	0.0336441	0.83246	0.713004	10.8186
0.777853	52020	144180	0	1617360	1	0.918151	0.0818488	0.419144	0.265138	10.8185	0.777853	132638	63562	0	1617360	1	0.962186	0.0378138	0.806707	0.676035	10.8185	0.777853	139892	56308	0	1617360	1	0.966357	0.0336435	0.832463	0.713007	10.8185
0.777856	52020	144179	0	1617361	1	0.918152	0.0818483	0.419146	0.265139	10.8184	0.777856	132638	63561	0	1617361	1	0.962187	0.0378132	0.80671	0.676038	10.8184	0.777856	139892	56307	0	1617361	1	0.966357	0.0336429	0.832465	0.713011	10.8184
0.777857	52020	144177	0	1617363	1	0.918153	0.0818471	0.419149	0.265142	10.8183	0.777857	132638	63559	0	1617363	1	0.962188	0.037812	0.806715	0.676045	10.8183	0.777857	139892	56305	0	1617363	1	0.966358	0.0336417	0.83247	0.713018	10.8183
0.777858	52020	144174	0	1617366	1	0.918155	0.0818454	0.419154	0.265146	10.8182	0.777858	132638	63556	0	1617366	1	0.96219	0.0378102	0.806722	0.676055	10.8182	0.777858	139892	56302	0	1617366	1	0.96636	0.0336399	0.832477	0.713029	10.8182
0.77786	52020	144170	0	1617370	1	0.918157	0.0818432	0.419161	0.265151	10.8179	0.77786	132638	63552	0	1617370	1	0.962192	0.0378078	0.806732	0.676069	10.8179	0.77786	139892	56298	0	1617370	1	0.966363	0.0336375	0.832487	0.713043	10.8179
0.777861	52020	144169	0	1617371	1	0.918157	0.0818426	0.419163	0.265152	10.8179	0.777861	132638	63551	0	1617371	1	0.962193	0.0378072	0.806734	0.676073	10.8179	0.777861	139892	56297	0	1617371	1	0.966363	0.0336369	0.83249	0.713047	10.8179
0.777863	52020	144168	0	1617372	1	0.918158	0.081842	0.419165	0.265154	10.8178	0.777863	132638	63550	0	1617372	1	0.962193	0.0378066	0.806737	0.676076	10.8178	0.777863	139892	56296	0	1617372	1	0.966364	0.0336363	0.832492	0.713051	10.8178
0.777864	52020	144166	0	1617374	1	0.918159	0.0818409	0.419168	0.265157	10.8177	0.777864	132638	63548	0	1617374	1	0.962195	0.0378054	0.806742	0.676083	10.8177	0.777864	139892	56294	0	1617374	1	0.966365	0.0336351	0.832497	0.713058	10.8177
0.777865	52020	144165	0	1617375	1	0.91816	0.0818403	0.41917	0.265158	10.8177	0.777865	132638	63547	0	1617375	1	0.962195	0.0378048	0.806744	0.676086	10.8177	0.777865	139892	56293	0	1617375	1	0.966365	0.0336345	0.8325	0.713062	10.8177
0.777866	52020	144164	0	1617376	1	0.91816	0.0818398	0.419171	0.265159	10.8176	0.777866	132638	63546	0	1617376	1	0.962196	0.0378043	0.806747	0.67609	10.8176	0.777866	139892	56292	0	1617376	1	0.966366	0.0336339	0.832502	0.713065	10.8176
0.777868	52020	144162	0	1617378	1	0.918161	0.0818386	0.419175	0.265162	10.8175	0.777868	132638	63544	0	1617378	1	0.962197	0.0378031	0.806751	0.676097	10.8175	0.777868	139892	56290	0	1617378	1	0.966367	0.0336327	0.832507	0.713073	10.8175
0.777869	52020	144161	0	1617379	1	0.918162	0.0818381	0.419176	0.265163	10.8175	0.777869	132638	63543	0	1617379	1	0.962198	0.0378025	0.806754	0.6761	10.8175	0.777869	139892	56289	0	1617379	1	0.966368	0.0336321	0.83251	0.713076	10.8175
0.77787	52020	144160	0	1617380	1	0.918163	0.0818375	0.419178	0.265165	10.8174	0.77787	132638	63542	0	1617380	1	0.962198	0.0378019	0.806756	0.676104	10.8174	0.77787	139892	56288	0	1617380	1	0.966368	0.0336315	0.832512	0.71308	10.8174
0.777872	52020	144159	0	1617381	1	0.918163	0.0818369	0.41918	0.265166	10.8173	0.777872	132638	63541	0	1617381	1	0.962199	0.0378013	0.806759	0.676107	10.8173	0.777872	139892	56287	0	1617381	1	0.966369	0.0336309	0.832515	0.713083	10.8173
0.777874	52020	144157	0	1617383	1	0.918164	0.0818358	0.419183	0.265169	10.8172	0.777874	132638	63539	0	1617383	1	0.9622	0.0378001	0.806764	0.676114	10.8172	0.777874	139892	56285	0	1617383	1	0.96637	0.0336297	0.83252	0.713091	10.8172
0.777876	52020	144156	0	1617384	1	0.918165	0.0818352	0.419185	0.26517	10.8172	0.777876	132638	63538	0	1617384	1	0.962201	0.0377995	0.806766	0.676117	10.8172	0.777876	139892	56284	0	1617384	1	0.966371	0.0336291	0.832522	0.713094	10.8172
0.777877	52020	144155	0	1617385	1	0.918165	0.0818346	0.419187	0.265171	10.8171	0.777877	132638	63537	0	1617385	1	0.962201	0.0377989	0.806769	0.676121	10.8171	0.777877	139892	56283	0	1617385	1	0.966371	0.0336285	0.832524	0.713098	10.8171
0.777878	52020	144154	0	1617386	1	0.918166	0.0818341	0.419188	0.265173	10.8171	0.777878	132638	63536	0	1617386	1	0.962202	0.0377983	0.806771	0.676124	10.8171	0.777878	139892	56282	0	1617386	1	0.966372	0.0336279	0.832527	0.713102	10.8171
0.777879	52020	144152	0	1617388	1	0.918167	0.0818329	0.419192	0.265175	10.817	0.777879	132638	63534	0	1617388	1	0.962203	0.0377971	0.806776	0.676131	10.817	0.777879	139892	56280	0	1617388	1	0.966373	0.0336267	0.832532	0.713109	10.817
0.77788	52020	144150	0	1617390	1	0.918168	0.0818318	0.419195	0.265178	10.8168	0.77788	132638	63532	0	1617390	1	0.962204	0.0377959	0.806781	0.676138	10.8168	0.77788	139892	56278	0	1617390	1	0.966374	0.0336255	0.832537	0.713116	10.8168
0.777881	52020	144149	0	1617391	1	0.918169	0.0818312	0.419197	0.26518	10.8168	0.777881	132638	63531	0	1617391	1	0.962205	0.0377953	0.806783	0.676141	10.8168	0.777881	139892	56277	0	1617391	1	0.966375	0.0336249	0.832539	0.71312	10.8168
0.777882	52020	144148	0	1617392	1	0.918169	0.0818307	0.419198	0.265181	10.8167	0.777882	132638	63530	0	1617392	1	0.962205	0.0377947	0.806786	0.676145	10.8167	0.777882	139892	56276	0	1617392	1	0.966376	0.0336244	0.832542	0.713123	10.8167
0.777883	52020	144147	0	1617393	1	0.91817	0.0818301	0.4192	0.265182	10.8167	0.777883	132638	63529	0	1617393	1	0.962206	0.0377941	0.806788	0.676148	10.8167	0.777883	139892	56275	0	1617393	1	0.966376	0.0336238	0.832544	0.713127	10.8167
0.777885	52020	144146	0	1617394	1	0.91817	0.0818295	0.419202	0.265184	10.8166	0.777885	132638	63528	0	1617394	1	0.962206	0.0377935	0.806791	0.676152	10.8166	0.777885	139892	56274	0	1617394	1	0.966377	0.0336232	0.832547	0.713131	10.8166
0.777886	52020	144144	0	1617396	1	0.918172	0.0818284	0.419205	0.265186	10.8165	0.777886	132638	63526	0	1617396	1	0.962208	0.0377924	0.806796	0.676159	10.8165	0.777886	139892	56272	0	1617396	1	0.966378	0.033622	0.832552	0.713138	10.8165
0.777887	52020	144141	0	1617399	1	0.918173	0.0818267	0.41921	0.26519	10.8164	0.777887	132638	63523	0	1617399	1	0.962209	0.0377906	0.806803	0.676169	10.8164	0.777887	139892	56269	0	1617399	1	0.96638	0.0336202	0.832559	0.713149	10.8164
0.777888	52020	144139	0	1617401	1	0.918174	0.0818256	0.419214	0.265193	10.8162	0.777888	132638	63521	0	1617401	1	0.962211	0.0377894	0.806808	0.676176	10.8162	0.777888	139892	56267	0	1617401	1	0.966381	0.033619	0.832564	0.713156	10.8162
0.777889	52020	144138	0	1617402	1	0.918175	0.081825	0.419215	0.265194	10.8162	0.777889	132638	63520	0	1617402	1	0.962211	0.0377888	0.80681	0.676179	10.8162	0.777889	139892	56266	0	1617402	1	0.966382	0.0336184	0.832567	0.71316	10.8162
0.77789	52020	144136	0	1617404	1	0.918176	0.0818239	0.419219	0.265197	10.8161	0.77789	132638	63518	0	1617404	1	0.962212	0.0377876	0.806815	0.676186	10.8161	0.77789	139892	56264	0	1617404	1	0.966383	0.0336172	0.832572	0.713167	10.8161
0.777891	52020	144132	0	1617408	1	0.918178	0.0818216	0.419225	0.265202	10.8159	0.777891	132638	63514	0	1617408	1	0.962215	0.0377852	0.806825	0.6762	10.8159	0.777891	139892	56260	0	1617408	1	0.966385	0.0336148	0.832581	0.713182	10.8159
0.777892	52020	144130	0	1617410	1	0.91818	0.0818205	0.419229	0.265205	10.8157	0.777892	132638	63512	0	1617410	1	0.962216	0.037784	0.80683	0.676207	10.8157	0.777892	139892	56258	0	1617410	1	0.966386	0.0336136	0.832586	0.713189	10.8157
0.777893	52020	144128	0	1617412	1	0.918181	0.0818193	0.419232	0.265208	10.8156	0.777893	132638	63510	0	1617412	1	0.962217	0.0377828	0.806835	0.676214	10.8156	0.777893	139892	56256	0	1617412	1	0.966388	0.0336124	0.832591	0.713196	10.8156
0.777894	52020	144124	0	1617416	1	0.918183	0.081817	0.419239	0.265213	10.8154	0.777894	132638	63506	0	1617416	1	0.96222	0.0377805	0.806845	0.676228	10.8154	0.777894	139892	56252	0	1617416	1	0.96639	0.03361	0.832601	0.713211	10.8154
0.777896	52020	144123	0	1617417	1	0.918184	0.0818165	0.419241	0.265215	10.8154	0.777896	132638	63505	0	1617417	1	0.96222	0.0377799	0.806847	0.676231	10.8154	0.777896	139892	56251	0	1617417	1	0.966391	0.0336094	0.832604	0.713214	10.8154
0.777897	52020	144121	0	1617419	1	0.918185	0.0818153	0.419244	0.265217	10.8152	0.777897	132638	63503	0	1617419	1	0.962221	0.0377787	0.806852	0.676238	10.8152	0.777897	139892	56249	0	1617419	1	0.966392	0.0336082	0.832609	0.713222	10.8152
0.777898	52020	144117	0	1617423	1	0.918187	0.0818131	0.419251	0.265223	10.815	0.777898	132638	63499	0	1617423	1	0.962224	0.0377763	0.806862	0.676252	10.815	0.777898	139892	56245	0	1617423	1	0.966394	0.0336058	0.832619	0.713236	10.815
0.7779	52020	144116	0	1617424	1	0.918187	0.0818125	0.419252	0.265224	10.815	0.7779	132638	63498	0	1617424	1	0.962224	0.0377757	0.806864	0.676255	10.815	0.7779	139892	56244	0	1617424	1	0.966395	0.0336052	0.832621	0.71324	10.815
0.777901	52020	144114	0	1617426	1	0.918189	0.0818114	0.419256	0.265227	10.8149	0.777901	132638	63496	0	1617426	1	0.962225	0.0377745	0.806869	0.676262	10.8149	0.777901	139892	56242	0	1617426	1	0.966396	0.033604	0.832626	0.713247	10.8149
0.777902	52020	144113	0	1617427	1	0.918189	0.0818108	0.419257	0.265228	10.8148	0.777902	132638	63495	0	1617427	1	0.962226	0.0377739	0.806872	0.676266	10.8148	0.777902	139892	56241	0	1617427	1	0.966397	0.0336034	0.832629	0.713251	10.8148
0.777903	52020	144112	0	1617428	1	0.91819	0.0818102	0.419259	0.26523	10.8148	0.777903	132638	63494	0	1617428	1	0.962227	0.0377733	0.806874	0.676269	10.8148	0.777903	139892	56240	0	1617428	1	0.966397	0.0336028	0.832631	0.713254	10.8148
0.777905	52020	144108	0	1617432	1	0.918192	0.081808	0.419266	0.265235	10.8145	0.777905	132638	63490	0	1617432	1	0.962229	0.0377709	0.806884	0.676283	10.8145	0.777905	139892	56236	0	1617432	1	0.9664	0.0336005	0.832641	0.713269	10.8145
0.777906	52020	144107	0	1617433	1	0.918193	0.0818074	0.419268	0.265236	10.8145	0.777906	132638	63489	0	1617433	1	0.96223	0.0377703	0.806886	0.676286	10.8145	0.777906	139892	56235	0	1617433	1	0.9664	0.0335999	0.832643	0.713273	10.8145
0.777907	52020	144106	0	1617434	1	0.918193	0.0818068	0.419269	0.265238	10.8144	0.777907	132638	63488	0	1617434	1	0.96223	0.0377697	0.806889	0.67629	10.8144	0.777907	139892	56234	0	1617434	1	0.966401	0.0335993	0.832646	0.713276	10.8144
0.777908	52020	144105	0	1617435	1	0.918194	0.0818063	0.419271	0.265239	10.8144	0.777908	132638	63487	0	1617435	1	0.962231	0.0377692	0.806891	0.676293	10.8144	0.777908	139892	56233	0	1617435	1	0.966401	0.0335987	0.832648	0.71328	10.8144
0.777909	52020	144103	0	1617437	1	0.918195	0.0818051	0.419274	0.265242	10.8143	0.777909	132638	63485	0	1617437	1	0.962232	0.037768	0.806896	0.6763	10.8143	0.777909	139892	56231	0	1617437	1	0.966403	0.0335975	0.832653	0.713287	10.8143
0.777912	52020	144102	0	1617438	1	0.918195	0.0818046	0.419276	0.265243	10.8142	0.777912	132638	63484	0	1617438	1	0.962233	0.0377674	0.806899	0.676304	10.8142	0.777912	139892	56230	0	1617438	1	0.966403	0.0335969	0.832656	0.713291	10.8142
0.777914	52020	144101	0	1617439	1	0.918196	0.081804	0.419278	0.265244	10.8141	0.777914	132638	63483	0	1617439	1	0.962233	0.0377668	0.806901	0.676307	10.8141	0.777914	139892	56229	0	1617439	1	0.966404	0.0335963	0.832658	0.713294	10.8141
0.777915	52020	144100	0	1617440	1	0.918197	0.0818034	0.419279	0.265246	10.8141	0.777915	132638	63482	0	1617440	1	0.962234	0.0377662	0.806904	0.67631	10.8141	0.777915	139892	56228	0	1617440	1	0.966404	0.0335957	0.832661	0.713298	10.8141
0.777916	52020	144099	0	1617441	1	0.918197	0.0818029	0.419281	0.265247	10.814	0.777916	132638	63481	0	1617441	1	0.962234	0.0377656	0.806906	0.676314	10.814	0.777916	139892	56227	0	1617441	1	0.966405	0.0335951	0.832663	0.713302	10.814
0.777917	52020	144097	0	1617443	1	0.918198	0.0818017	0.419285	0.26525	10.8139	0.777917	132638	63479	0	1617443	1	0.962236	0.0377644	0.806911	0.676321	10.8139	0.777917	139892	56225	0	1617443	1	0.966406	0.0335939	0.832668	0.713309	10.8139
0.777918	52020	144096	0	1617444	1	0.918199	0.0818012	0.419286	0.265251	10.8139	0.777918	132638	63478	0	1617444	1	0.962236	0.0377638	0.806913	0.676324	10.8139	0.777918	139892	56224	0	1617444	1	0.966407	0.0335933	0.832671	0.713313	10.8139
0.777919	52020	144093	0	1617447	1	0.918201	0.0817994	0.419291	0.265255	10.8137	0.777919	132638	63475	0	1617447	1	0.962238	0.037762	0.806921	0.676335	10.8137	0.777919	139892	56221	0	1617447	1	0.966409	0.0335915	0.832678	0.713323	10.8137
0.77792	52020	144091	0	1617449	1	0.918202	0.0817983	0.419295	0.265258	10.8136	0.77792	132638	63473	0	1617449	1	0.962239	0.0377608	0.806926	0.676341	10.8136	0.77792	139892	56219	0	1617449	1	0.96641	0.0335903	0.832683	0.713331	10.8136
0.777921	52020	144090	0	1617450	1	0.918202	0.0817977	0.419296	0.265259	10.8135	0.777921	132638	63472	0	1617450	1	0.96224	0.0377602	0.806928	0.676345	10.8135	0.777921	139892	56218	0	1617450	1	0.96641	0.0335897	0.832686	0.713334	10.8135
0.777922	52020	144089	0	1617451	1	0.918203	0.0817972	0.419298	0.265261	10.8135	0.777922	132638	63471	0	1617451	1	0.96224	0.0377596	0.806931	0.676348	10.8135	0.777922	139892	56217	0	1617451	1	0.966411	0.0335891	0.832688	0.713338	10.8135
0.777923	52020	144086	0	1617454	1	0.918205	0.0817955	0.419303	0.265265	10.8133	0.777923	132638	63468	0	1617454	1	0.962242	0.0377578	0.806938	0.676359	10.8133	0.777923	139892	56214	0	1617454	1	0.966413	0.0335873	0.832695	0.713349	10.8133
0.777924	52020	144085	0	1617455	1	0.918205	0.0817949	0.419305	0.265266	10.8133	0.777924	132638	63467	0	1617455	1	0.962243	0.0377573	0.80694	0.676362	10.8133	0.777924	139892	56213	0	1617455	1	0.966413	0.0335867	0.832698	0.713353	10.8133
0.777925	52020	144084	0	1617456	1	0.918206	0.0817943	0.419306	0.265267	10.8132	0.777925	132638	63466	0	1617456	1	0.962243	0.0377567	0.806943	0.676366	10.8132	0.777925	139892	56212	0	1617456	1	0.966414	0.0335861	0.8327	0.713356	10.8132
0.777928	52020	144083	0	1617457	1	0.918206	0.0817938	0.419308	0.265269	10.8132	0.777928	132638	63465	0	1617457	1	0.962244	0.0377561	0.806945	0.676369	10.8132	0.777928	139892	56211	0	1617457	1	0.966414	0.0335855	0.832703	0.71336	10.8132
0.77793	52020	144081	0	1617459	1	0.918207	0.0817926	0.419312	0.265271	10.813	0.77793	132638	63463	0	1617459	1	0.962245	0.0377549	0.80695	0.676376	10.813	0.77793	139892	56209	0	1617459	1	0.966416	0.0335843	0.832708	0.713367	10.813
0.777931	52020	144080	0	1617460	1	0.918208	0.0817921	0.419313	0.265273	10.813	0.777931	132638	63462	0	1617460	1	0.962246	0.0377543	0.806953	0.676379	10.813	0.777931	139892	56208	0	1617460	1	0.966416	0.0335837	0.83271	0.713371	10.813
0.777932	52020	144078	0	1617462	1	0.918209	0.0817909	0.419317	0.265276	10.8129	0.777932	132638	63460	0	1617462	1	0.962247	0.0377531	0.806958	0.676386	10.8129	0.777932	139892	56206	0	1617462	1	0.966417	0.0335825	0.832715	0.713378	10.8129
0.777933	52020	144077	0	1617463	1	0.91821	0.0817904	0.419318	0.265277	10.8128	0.777933	132638	63459	0	1617463	1	0.962248	0.0377525	0.80696	0.67639	10.8128	0.777933	139892	56205	0	1617463	1	0.966418	0.0335819	0.832718	0.713382	10.8128
0.777934	52020	144076	0	1617464	1	0.91821	0.0817898	0.41932	0.265278	10.8128	0.777934	132638	63458	0	1617464	1	0.962248	0.0377519	0.806962	0.676393	10.8128	0.777934	139892	56204	0	1617464	1	0.966419	0.0335813	0.83272	0.713385	10.8128
0.777936	52020	144075	0	1617465	1	0.918211	0.0817892	0.419322	0.26528	10.8127	0.777936	132638	63457	0	1617465	1	0.962249	0.0377513	0.806965	0.676397	10.8127	0.777936	139892	56203	0	1617465	1	0.966419	0.0335807	0.832723	0.713389	10.8127
0.777937	52020	144073	0	1617467	1	0.918212	0.0817881	0.419325	0.265282	10.8126	0.777937	132638	63455	0	1617467	1	0.96225	0.0377501	0.80697	0.676404	10.8126	0.777937	139892	56201	0	1617467	1	0.96642	0.0335795	0.832728	0.713396	10.8126
0.777939	52020	144071	0	1617469	1	0.918213	0.081787	0.419328	0.265285	10.8125	0.777939	132638	63453	0	1617469	1	0.962251	0.0377489	0.806975	0.67641	10.8125	0.777939	139892	56199	0	1617469	1	0.966422	0.0335783	0.832733	0.713403	10.8125
0.777942	52020	144068	0	1617472	1	0.918215	0.0817853	0.419334	0.265289	10.8123	0.777942	132638	63450	0	1617472	1	0.962253	0.0377471	0.806982	0.676421	10.8123	0.777942	139892	56196	0	1617472	1	0.966423	0.0335766	0.83274	0.713414	10.8123
0.777944	52020	144065	0	1617475	1	0.918216	0.0817836	0.419339	0.265293	10.8122	0.777944	132638	63447	0	1617475	1	0.962255	0.0377454	0.806989	0.676431	10.8122	0.777944	139892	56193	0	1617475	1	0.966425	0.0335748	0.832747	0.713425	10.8122
0.777945	52020	144062	0	1617478	1	0.918218	0.0817818	0.419344	0.265297	10.812	0.777945	132638	63444	0	1617478	1	0.962256	0.0377436	0.806997	0.676441	10.812	0.777945	139892	56190	0	1617478	1	0.966427	0.033573	0.832755	0.713436	10.812
0.777946	52020	144060	0	1617480	1	0.918219	0.0817807	0.419347	0.2653	10.8119	0.777946	132638	63442	0	1617480	1	0.962258	0.0377424	0.807002	0.676448	10.8119	0.777946	139892	56188	0	1617480	1	0.966428	0.0335718	0.83276	0.713443	10.8119
0.777947	52020	144058	0	1617482	1	0.91822	0.0817796	0.41935	0.265303	10.8118	0.777947	132638	63440	0	1617482	1	0.962259	0.0377412	0.807007	0.676455	10.8118	0.777947	139892	56186	0	1617482	1	0.966429	0.0335706	0.832765	0.713451	10.8118
0.777948	52020	144057	0	1617483	1	0.918221	0.081779	0.419352	0.265304	10.8117	0.777948	132638	63439	0	1617483	1	0.962259	0.0377406	0.807009	0.676459	10.8117	0.777948	139892	56185	0	1617483	1	0.96643	0.03357	0.832767	0.713454	10.8117
0.777949	52020	144055	0	1617485	1	0.918222	0.0817779	0.419355	0.265307	10.8116	0.777949	132638	63437	0	1617485	1	0.962261	0.0377394	0.807014	0.676466	10.8116	0.777949	139892	56183	0	1617485	1	0.966431	0.0335688	0.832772	0.713462	10.8116
0.777952	52020	144054	0	1617486	1	0.918223	0.0817773	0.419357	0.265308	10.8116	0.777952	132638	63436	0	1617486	1	0.962261	0.0377388	0.807016	0.676469	10.8116	0.777952	139892	56182	0	1617486	1	0.966432	0.0335682	0.832775	0.713465	10.8116
0.777954	52020	144053	0	1617487	1	0.918223	0.0817767	0.419359	0.265309	10.8115	0.777954	132638	63435	0	1617487	1	0.962262	0.0377382	0.807019	0.676473	10.8115	0.777954	139892	56181	0	1617487	1	0.966432	0.0335676	0.832777	0.713469	10.8115
0.777955	52020	144052	0	1617488	1	0.918224	0.0817762	0.419361	0.265311	10.8114	0.777955	132638	63434	0	1617488	1	0.962262	0.0377376	0.807021	0.676476	10.8114	0.777955	139892	56180	0	1617488	1	0.966433	0.033567	0.83278	0.713473	10.8114
0.777956	52020	144049	0	1617491	1	0.918226	0.0817745	0.419366	0.265315	10.8113	0.777956	132638	63431	0	1617491	1	0.962264	0.0377358	0.807029	0.676486	10.8113	0.777956	139892	56177	0	1617491	1	0.966435	0.0335652	0.832787	0.713484	10.8113
0.777957	52020	144047	0	1617493	1	0.918227	0.0817733	0.419369	0.265317	10.8112	0.777957	132638	63429	0	1617493	1	0.962265	0.0377346	0.807034	0.676493	10.8112	0.777957	139892	56175	0	1617493	1	0.966436	0.033564	0.832792	0.713491	10.8112
0.777959	52020	144044	0	1617496	1	0.918228	0.0817716	0.419374	0.265322	10.811	0.777959	132638	63426	0	1617496	1	0.962267	0.0377329	0.807041	0.676504	10.811	0.777959	139892	56172	0	1617496	1	0.966438	0.0335622	0.8328	0.713502	10.811
0.77796	52020	144041	0	1617499	1	0.91823	0.0817699	0.419379	0.265326	10.8108	0.77796	132638	63423	0	1617499	1	0.962269	0.0377311	0.807048	0.676514	10.8108	0.77796	139892	56169	0	1617499	1	0.96644	0.0335604	0.832807	0.713513	10.8108
0.777961	52020	144039	0	1617501	1	0.918231	0.0817688	0.419383	0.265328	10.8107	0.777961	132638	63421	0	1617501	1	0.96227	0.0377299	0.807053	0.676521	10.8107	0.777961	139892	56167	0	1617501	1	0.966441	0.0335592	0.832812	0.71352	10.8107
0.777962	52020	144038	0	1617502	1	0.918232	0.0817682	0.419384	0.26533	10.8107	0.777962	132638	63420	0	1617502	1	0.962271	0.0377293	0.807056	0.676524	10.8107	0.777962	139892	56166	0	1617502	1	0.966441	0.0335586	0.832814	0.713524	10.8107
0.777964	52020	144036	0	1617504	1	0.918233	0.0817671	0.419388	0.265332	10.8106	0.777964	132638	63418	0	1617504	1	0.962272	0.0377281	0.807061	0.676531	10.8106	0.777964	139892	56164	0	1617504	1	0.966443	0.0335574	0.832819	0.713531	10.8106
0.777965	52020	144035	0	1617505	1	0.918233	0.0817665	0.419389	0.265334	10.8105	0.777965	132638	63417	0	1617505	1	0.962272	0.0377275	0.807063	0.676535	10.8105	0.777965	139892	56163	0	1617505	1	0.966443	0.0335568	0.832822	0.713534	10.8105
0.777966	52020	144033	0	1617507	1	0.918235	0.0817654	0.419393	0.265336	10.8104	0.777966	132638	63415	0	1617507	1	0.962274	0.0377263	0.807068	0.676542	10.8104	0.777966	139892	56161	0	1617507	1	0.966444	0.0335556	0.832827	0.713542	10.8104
0.777967	52020	144031	0	1617509	1	0.918236	0.0817643	0.419396	0.265339	10.8103	0.777967	132638	63413	0	1617509	1	0.962275	0.0377251	0.807073	0.676548	10.8103	0.777967	139892	56159	0	1617509	1	0.966446	0.0335544	0.832832	0.713549	10.8103
0.777968	52020	144027	0	1617513	1	0.918238	0.081762	0.419403	0.265345	10.8101	0.777968	132638	63409	0	1617513	1	0.962277	0.0377227	0.807083	0.676562	10.8101	0.777968	139892	56155	0	1617513	1	0.966448	0.0335521	0.832842	0.713564	10.8101
0.777969	52020	144026	0	1617514	1	0.918239	0.0817614	0.419405	0.265346	10.81	0.777969	132638	63408	0	1617514	1	0.962278	0.0377222	0.807085	0.676566	10.81	0.777969	139892	56154	0	1617514	1	0.966449	0.0335515	0.832844	0.713567	10.81
0.777971	52020	144023	0	1617517	1	0.91824	0.0817597	0.41941	0.26535	10.8098	0.777971	132638	63405	0	1617517	1	0.96228	0.0377204	0.807093	0.676576	10.8098	0.777971	139892	56151	0	1617517	1	0.96645	0.0335497	0.832852	0.713578	10.8098
0.777972	52020	144021	0	1617519	1	0.918241	0.0817586	0.419413	0.265353	10.8097	0.777972	132638	63403	0	1617519	1	0.962281	0.0377192	0.807098	0.676583	10.8097	0.777972	139892	56149	0	1617519	1	0.966452	0.0335485	0.832857	0.713585	10.8097
0.777975	52020	144020	0	1617520	1	0.918242	0.081758	0.419415	0.265354	10.8097	0.777975	132638	63402	0	1617520	1	0.962281	0.0377186	0.8071	0.676586	10.8097	0.777975	139892	56148	0	1617520	1	0.966452	0.0335479	0.832859	0.713589	10.8097
0.777976	52020	144016	0	1617524	1	0.918244	0.0817557	0.419421	0.265359	10.8095	0.777976	132638	63398	0	1617524	1	0.962284	0.0377162	0.80711	0.6766	10.8095	0.777976	139892	56144	0	1617524	1	0.966455	0.0335455	0.832869	0.713604	10.8095
0.777978	52020	144015	0	1617525	1	0.918245	0.0817552	0.419423	0.265361	10.8094	0.777978	132638	63397	0	1617525	1	0.962284	0.0377156	0.807112	0.676604	10.8094	0.777978	139892	56143	0	1617525	1	0.966455	0.0335449	0.832871	0.713607	10.8094
0.777979	52020	144010	0	1617530	1	0.918248	0.0817523	0.419432	0.265368	10.8091	0.777979	132638	63392	0	1617530	1	0.962287	0.0377126	0.807125	0.676621	10.8091	0.777979	139892	56138	0	1617530	1	0.966458	0.0335419	0.832884	0.713625	10.8091
0.77798	52020	144008	0	1617532	1	0.918249	0.0817512	0.419435	0.26537	10.809	0.77798	132638	63390	0	1617532	1	0.962289	0.0377114	0.807129	0.676628	10.809	0.77798	139892	56136	0	1617532	1	0.966459	0.0335407	0.832889	0.713633	10.809
0.777982	52020	144006	0	1617534	1	0.91825	0.0817501	0.419438	0.265373	10.8089	0.777982	132638	63388	0	1617534	1	0.96229	0.0377103	0.807134	0.676635	10.8089	0.777982	139892	56134	0	1617534	1	0.96646	0.0335395	0.832894	0.71364	10.8089
0.777984	52020	144003	0	1617537	1	0.918252	0.0817484	0.419443	0.265377	10.8087	0.777984	132638	63385	0	1617537	1	0.962292	0.0377085	0.807142	0.676645	10.8087	0.777984	139892	56131	0	1617537	1	0.966462	0.0335377	0.832901	0.713651	10.8087
0.777987	52020	144002	0	1617538	1	0.918252	0.0817478	0.419445	0.265378	10.8087	0.777987	132638	63384	0	1617538	1	0.962292	0.0377079	0.807144	0.676649	10.8087	0.777987	139892	56130	0	1617538	1	0.966463	0.0335371	0.832904	0.713655	10.8087
0.777988	52020	143999	0	1617541	1	0.918254	0.0817461	0.41945	0.265382	10.8085	0.777988	132638	63381	0	1617541	1	0.962294	0.0377061	0.807152	0.676659	10.8085	0.777988	139892	56127	0	1617541	1	0.966465	0.0335353	0.832911	0.713666	10.8085
0.777989	52020	143998	0	1617542	1	0.918254	0.0817455	0.419452	0.265384	10.8085	0.777989	132638	63380	0	1617542	1	0.962295	0.0377055	0.807154	0.676662	10.8085	0.777989	139892	56126	0	1617542	1	0.966465	0.0335347	0.832914	0.713669	10.8085
0.77799	52020	143997	0	1617543	1	0.918255	0.081745	0.419454	0.265385	10.8084	0.77799	132638	63379	0	1617543	1	0.962295	0.0377049	0.807156	0.676666	10.8084	0.77799	139892	56125	0	1617543	1	0.966466	0.0335341	0.832916	0.713673	10.8084
0.777991	52020	143995	0	1617545	1	0.918256	0.0817438	0.419457	0.265388	10.8083	0.777991	132638	63377	0	1617545	1	0.962296	0.0377037	0.807161	0.676673	10.8083	0.777991	139892	56123	0	1617545	1	0.966467	0.0335329	0.832921	0.71368	10.8083
0.777992	52020	143992	0	1617548	1	0.918258	0.0817421	0.419462	0.265392	10.8081	0.777992	132638	63374	0	1617548	1	0.962298	0.0377019	0.807169	0.676683	10.8081	0.777992	139892	56120	0	1617548	1	0.966469	0.0335311	0.832928	0.713691	10.8081
0.777993	52020	143990	0	1617550	1	0.918259	0.081741	0.419465	0.265395	10.808	0.777993	132638	63372	0	1617550	1	0.962299	0.0377007	0.807174	0.67669	10.808	0.777993	139892	56118	0	1617550	1	0.96647	0.0335299	0.832933	0.713698	10.808
0.777994	52020	143989	0	1617551	1	0.91826	0.0817404	0.419467	0.265396	10.808	0.777994	132638	63371	0	1617551	1	0.9623	0.0377001	0.807176	0.676693	10.808	0.777994	139892	56117	0	1617551	1	0.966471	0.0335293	0.832936	0.713702	10.808
0.777996	52020	143988	0	1617552	1	0.91826	0.0817398	0.419469	0.265397	10.8079	0.777996	132638	63370	0	1617552	1	0.9623	0.0376995	0.807179	0.676697	10.8079	0.777996	139892	56116	0	1617552	1	0.966471	0.0335288	0.832938	0.713706	10.8079
0.777997	52020	143986	0	1617554	1	0.918261	0.0817387	0.419472	0.2654	10.8078	0.777997	132638	63368	0	1617554	1	0.962302	0.0376984	0.807183	0.676704	10.8078	0.777997	139892	56114	0	1617554	1	0.966472	0.0335276	0.832943	0.713713	10.8078
0.777998	52020	143983	0	1617557	1	0.918263	0.081737	0.419477	0.265404	10.8076	0.777998	132638	63365	0	1617557	1	0.962303	0.0376966	0.807191	0.676714	10.8076	0.777998	139892	56111	0	1617557	1	0.966474	0.0335258	0.832951	0.713724	10.8076
0.777999	52020	143982	0	1617558	1	0.918264	0.0817364	0.419479	0.265405	10.8076	0.777999	132638	63364	0	1617558	1	0.962304	0.037696	0.807193	0.676718	10.8076	0.777999	139892	56110	0	1617558	1	0.966475	0.0335252	0.832953	0.713727	10.8076
0.778	52020	143979	0	1617561	1	0.918265	0.0817347	0.419484	0.26541	10.8074	0.778	132638	63361	0	1617561	1	0.962306	0.0376942	0.807201	0.676728	10.8074	0.778	139892	56107	0	1617561	1	0.966477	0.0335234	0.832961	0.713738	10.8074
0.778001	52020	143977	0	1617563	1	0.918266	0.0817336	0.419487	0.265412	10.8073	0.778001	132638	63359	0	1617563	1	0.962307	0.037693	0.807206	0.676735	10.8073	0.778001	139892	56105	0	1617563	1	0.966478	0.0335222	0.832966	0.713746	10.8073
0.778002	52020	143976	0	1617564	1	0.918267	0.081733	0.419489	0.265414	10.8073	0.778002	132638	63358	0	1617564	1	0.962308	0.0376924	0.807208	0.676738	10.8073	0.778002	139892	56104	0	1617564	1	0.966478	0.0335216	0.832968	0.713749	10.8073
0.778004	52020	143975	0	1617565	1	0.918268	0.0817325	0.419491	0.265415	10.8072	0.778004	132638	63357	0	1617565	1	0.962308	0.0376918	0.80721	0.676742	10.8072	0.778004	139892	56103	0	1617565	1	0.966479	0.033521	0.832971	0.713753	10.8072
0.778005	52020	143974	0	1617566	1	0.918268	0.0817319	0.419492	0.265416	10.8071	0.778005	132638	63356	0	1617566	1	0.962309	0.0376912	0.807213	0.676745	10.8071	0.778005	139892	56102	0	1617566	1	0.96648	0.0335204	0.832973	0.713757	10.8071
0.778006	52020	143971	0	1617569	1	0.91827	0.0817302	0.419498	0.26542	10.807	0.778006	132638	63353	0	1617569	1	0.962311	0.0376894	0.80722	0.676756	10.807	0.778006	139892	56099	0	1617569	1	0.966481	0.0335186	0.832981	0.713767	10.807
0.778007	52020	143967	0	1617573	1	0.918272	0.0817279	0.419504	0.265426	10.8068	0.778007	132638	63349	0	1617573	1	0.962313	0.0376871	0.80723	0.676769	10.8068	0.778007	139892	56095	0	1617573	1	0.966484	0.0335162	0.83299	0.713782	10.8068
0.778008	52020	143966	0	1617574	1	0.918273	0.0817274	0.419506	0.265427	10.8067	0.778008	132638	63348	0	1617574	1	0.962314	0.0376865	0.807233	0.676773	10.8067	0.778008	139892	56094	0	1617574	1	0.966484	0.0335156	0.832993	0.713786	10.8067
0.778009	52020	143964	0	1617576	1	0.918274	0.0817262	0.419509	0.26543	10.8066	0.778009	132638	63346	0	1617576	1	0.962315	0.0376853	0.807237	0.67678	10.8066	0.778009	139892	56092	0	1617576	1	0.966486	0.0335144	0.832998	0.713793	10.8066
0.77801	52020	143963	0	1617577	1	0.918274	0.0817256	0.419511	0.265431	10.8065	0.77801	132638	63345	0	1617577	1	0.962315	0.0376847	0.80724	0.676783	10.8065	0.77801	139892	56091	0	1617577	1	0.966486	0.0335138	0.833	0.713797	10.8065
0.778013	52020	143961	0	1617579	1	0.918275	0.0817245	0.419514	0.265434	10.8064	0.778013	132638	63343	0	1617579	1	0.962317	0.0376835	0.807245	0.67679	10.8064	0.778013	139892	56089	0	1617579	1	0.966487	0.0335126	0.833005	0.713804	10.8064
0.778015	52020	143959	0	1617581	1	0.918277	0.0817234	0.419518	0.265437	10.8063	0.778015	132638	63341	0	1617581	1	0.962318	0.0376823	0.80725	0.676797	10.8063	0.778015	139892	56087	0	1617581	1	0.966489	0.0335114	0.83301	0.713811	10.8063
0.778016	52020	143956	0	1617584	1	0.918278	0.0817217	0.419523	0.265441	10.8061	0.778016	132638	63338	0	1617584	1	0.962319	0.0376805	0.807257	0.676807	10.8061	0.778016	139892	56084	0	1617584	1	0.96649	0.0335096	0.833018	0.713822	10.8061
0.778017	52020	143955	0	1617585	1	0.918279	0.0817211	0.419525	0.265442	10.8061	0.778017	132638	63337	0	1617585	1	0.96232	0.0376799	0.80726	0.676811	10.8061	0.778017	139892	56083	0	1617585	1	0.966491	0.033509	0.83302	0.713826	10.8061
0.778019	52020	143952	0	1617588	1	0.918281	0.0817194	0.41953	0.265446	10.8059	0.778019	132638	63334	0	1617588	1	0.962322	0.0376781	0.807267	0.676821	10.8059	0.778019	139892	56080	0	1617588	1	0.966493	0.0335072	0.833028	0.713837	10.8059
0.77802	52020	143950	0	1617590	1	0.918282	0.0817183	0.419533	0.265449	10.8058	0.77802	132638	63332	0	1617590	1	0.962323	0.0376769	0.807272	0.676828	10.8058	0.77802	139892	56078	0	1617590	1	0.966494	0.033506	0.833033	0.713844	10.8058
0.778022	52020	143947	0	1617593	1	0.918283	0.0817166	0.419538	0.265453	10.8057	0.778022	132638	63329	0	1617593	1	0.962325	0.0376752	0.807279	0.676838	10.8057	0.778022	139892	56075	0	1617593	1	0.966496	0.0335043	0.83304	0.713855	10.8057
0.778023	52020	143946	0	1617594	1	0.918284	0.081716	0.41954	0.265454	10.8056	0.778023	132638	63328	0	1617594	1	0.962325	0.0376746	0.807282	0.676842	10.8056	0.778023	139892	56074	0	1617594	1	0.966496	0.0335037	0.833043	0.713859	10.8056
0.778025	52020	143944	0	1617596	1	0.918285	0.0817149	0.419543	0.265457	10.8055	0.778025	132638	63326	0	1617596	1	0.962327	0.0376734	0.807287	0.676849	10.8055	0.778025	139892	56072	0	1617596	1	0.966498	0.0335025	0.833047	0.713866	10.8055
0.778026	52020	143942	0	1617598	1	0.918286	0.0817137	0.419547	0.26546	10.8054	0.778026	132638	63324	0	1617598	1	0.962328	0.0376722	0.807292	0.676856	10.8054	0.778026	139892	56070	0	1617598	1	0.966499	0.0335013	0.833052	0.713873	10.8054
0.778029	52020	143940	0	1617600	1	0.918287	0.0817126	0.41955	0.265462	10.8053	0.778029	132638	63322	0	1617600	1	0.962329	0.037671	0.807296	0.676863	10.8053	0.778029	139892	56068	0	1617600	1	0.9665	0.0335001	0.833057	0.71388	10.8053
0.77803	52020	143938	0	1617602	1	0.918289	0.0817115	0.419553	0.265465	10.8052	0.77803	132638	63320	0	1617602	1	0.96233	0.0376698	0.807301	0.67687	10.8052	0.77803	139892	56066	0	1617602	1	0.966501	0.0334989	0.833062	0.713888	10.8052
0.778031	52020	143936	0	1617604	1	0.91829	0.0817103	0.419557	0.265468	10.805	0.778031	132638	63318	0	1617604	1	0.962331	0.0376686	0.807306	0.676876	10.805	0.778031	139892	56064	0	1617604	1	0.966502	0.0334977	0.833067	0.713895	10.805
0.778032	52020	143934	0	1617606	1	0.918291	0.0817092	0.41956	0.26547	10.8049	0.778032	132638	63316	0	1617606	1	0.962333	0.0376674	0.807311	0.676883	10.8049	0.778032	139892	56062	0	1617606	1	0.966504	0.0334965	0.833072	0.713902	10.8049
0.778035	52020	143932	0	1617608	1	0.918292	0.0817081	0.419563	0.265473	10.8048	0.778035	132638	63314	0	1617608	1	0.962334	0.0376662	0.807316	0.67689	10.8048	0.778035	139892	56060	0	1617608	1	0.966505	0.0334953	0.833077	0.71391	10.8048
0.778036	52020	143931	0	1617609	1	0.918293	0.0817075	0.419565	0.265475	10.8048	0.778036	132638	63313	0	1617609	1	0.962334	0.0376656	0.807319	0.676894	10.8048	0.778036	139892	56059	0	1617609	1	0.966505	0.0334947	0.83308	0.713913	10.8048
0.778037	52020	143929	0	1617611	1	0.918294	0.0817063	0.419569	0.265477	10.8047	0.778037	132638	63311	0	1617611	1	0.962336	0.0376644	0.807323	0.676901	10.8047	0.778037	139892	56057	0	1617611	1	0.966506	0.0334935	0.833085	0.71392	10.8047
0.778039	52020	143927	0	1617613	1	0.918295	0.0817052	0.419572	0.26548	10.8046	0.778039	132638	63309	0	1617613	1	0.962337	0.0376633	0.807328	0.676908	10.8046	0.778039	139892	56055	0	1617613	1	0.966508	0.0334923	0.83309	0.713928	10.8046
0.778043	52020	143926	0	1617614	1	0.918295	0.0817046	0.419574	0.265481	10.8045	0.778043	132638	63308	0	1617614	1	0.962337	0.0376627	0.807331	0.676911	10.8045	0.778043	139892	56054	0	1617614	1	0.966508	0.0334917	0.833092	0.713931	10.8045
0.778046	52020	143924	0	1617616	1	0.918296	0.0817035	0.419577	0.265484	10.8044	0.778046	132638	63306	0	1617616	1	0.962339	0.0376615	0.807336	0.676918	10.8044	0.778046	139892	56052	0	1617616	1	0.966509	0.0334905	0.833097	0.713939	10.8044
0.778047	52020	143922	0	1617618	1	0.918298	0.0817024	0.41958	0.265487	10.8043	0.778047	132638	63304	0	1617618	1	0.96234	0.0376603	0.807341	0.676925	10.8043	0.778047	139892	56050	0	1617618	1	0.966511	0.0334893	0.833102	0.713946	10.8043
0.778048	52020	143919	0	1617621	1	0.918299	0.0817007	0.419585	0.265491	10.8041	0.778048	132638	63301	0	1617621	1	0.962342	0.0376585	0.807348	0.676935	10.8041	0.778048	139892	56047	0	1617621	1	0.966512	0.0334875	0.83311	0.713957	10.8041
0.77805	52020	143916	0	1617624	1	0.918301	0.081699	0.419591	0.265495	10.8039	0.77805	132638	63298	0	1617624	1	0.962343	0.0376567	0.807355	0.676946	10.8039	0.77805	139892	56044	0	1617624	1	0.966514	0.0334857	0.833117	0.713968	10.8039
0.778052	52020	143915	0	1617625	1	0.918302	0.0816984	0.419592	0.265496	10.8039	0.778052	132638	63297	0	1617625	1	0.962344	0.0376561	0.807358	0.676949	10.8039	0.778052	139892	56043	0	1617625	1	0.966515	0.0334851	0.833119	0.713971	10.8039
0.778053	52020	143913	0	1617627	1	0.918303	0.0816973	0.419596	0.265499	10.8038	0.778053	132638	63295	0	1617627	1	0.962345	0.0376549	0.807363	0.676956	10.8038	0.778053	139892	56041	0	1617627	1	0.966516	0.0334839	0.833124	0.713979	10.8038
0.778054	52020	143912	0	1617628	1	0.918303	0.0816967	0.419597	0.2655	10.8037	0.778054	132638	63294	0	1617628	1	0.962346	0.0376543	0.807365	0.676959	10.8037	0.778054	139892	56040	0	1617628	1	0.966517	0.0334833	0.833127	0.713982	10.8037
0.778055	52020	143911	0	1617629	1	0.918304	0.0816961	0.419599	0.265502	10.8037	0.778055	132638	63293	0	1617629	1	0.962346	0.0376537	0.807368	0.676963	10.8037	0.778055	139892	56039	0	1617629	1	0.966517	0.0334827	0.833129	0.713986	10.8037
0.778056	52020	143910	0	1617630	1	0.918304	0.0816956	0.419601	0.265503	10.8036	0.778056	132638	63292	0	1617630	1	0.962347	0.0376531	0.80737	0.676966	10.8036	0.778056	139892	56038	0	1617630	1	0.966518	0.0334821	0.833132	0.71399	10.8036
0.778058	52020	143906	0	1617634	1	0.918307	0.0816933	0.419607	0.265508	10.8034	0.778058	132638	63288	0	1617634	1	0.962349	0.0376508	0.80738	0.67698	10.8034	0.778058	139892	56034	0	1617634	1	0.96652	0.0334798	0.833142	0.714004	10.8034
0.778059	52020	143905	0	1617635	1	0.918307	0.0816927	0.419609	0.26551	10.8033	0.778059	132638	63287	0	1617635	1	0.96235	0.0376502	0.807382	0.676984	10.8033	0.778059	139892	56033	0	1617635	1	0.966521	0.0334792	0.833144	0.714008	10.8033
0.77806	52020	143904	0	1617636	1	0.918308	0.0816922	0.419611	0.265511	10.8033	0.77806	132638	63286	0	1617636	1	0.96235	0.0376496	0.807385	0.676987	10.8033	0.77806	139892	56032	0	1617636	1	0.966521	0.0334786	0.833147	0.714012	10.8033
0.778063	52020	143903	0	1617637	1	0.918308	0.0816916	0.419613	0.265512	10.8032	0.778063	132638	63285	0	1617637	1	0.962351	0.037649	0.807387	0.67699	10.8032	0.778063	139892	56031	0	1617637	1	0.966522	0.033478	0.833149	0.714015	10.8032
0.778064	52020	143902	0	1617638	1	0.918309	0.081691	0.419614	0.265514	10.8032	0.778064	132638	63284	0	1617638	1	0.962352	0.0376484	0.80739	0.676994	10.8032	0.778064	139892	56030	0	1617638	1	0.966523	0.0334774	0.833152	0.714019	10.8032
0.778066	52020	143899	0	1617641	1	0.918311	0.0816893	0.419619	0.265518	10.803	0.778066	132638	63281	0	1617641	1	0.962353	0.0376466	0.807397	0.677004	10.803	0.778066	139892	56027	0	1617641	1	0.966524	0.0334756	0.833159	0.71403	10.803
0.778067	52020	143897	0	1617643	1	0.918312	0.0816882	0.419623	0.265521	10.8029	0.778067	132638	63279	0	1617643	1	0.962355	0.0376454	0.807402	0.677011	10.8029	0.778067	139892	56025	0	1617643	1	0.966526	0.0334744	0.833164	0.714037	10.8029
0.778068	52020	143896	0	1617644	1	0.918312	0.0816876	0.419624	0.265522	10.8028	0.778068	132638	63278	0	1617644	1	0.962355	0.0376448	0.807405	0.677015	10.8028	0.778068	139892	56024	0	1617644	1	0.966526	0.0334738	0.833167	0.714041	10.8028
0.778069	52020	143894	0	1617646	1	0.918314	0.0816865	0.419628	0.265525	10.8027	0.778069	132638	63276	0	1617646	1	0.962356	0.0376436	0.807409	0.677022	10.8027	0.778069	139892	56022	0	1617646	1	0.966527	0.0334726	0.833172	0.714048	10.8027
0.77807	52020	143891	0	1617649	1	0.918315	0.0816848	0.419633	0.265529	10.8026	0.77807	132638	63273	0	1617649	1	0.962358	0.0376418	0.807417	0.677032	10.8026	0.77807	139892	56019	0	1617649	1	0.966529	0.0334708	0.833179	0.714059	10.8026
0.778071	52020	143890	0	1617650	1	0.918316	0.0816842	0.419635	0.26553	10.8025	0.778071	132638	63272	0	1617650	1	0.962359	0.0376412	0.807419	0.677035	10.8025	0.778071	139892	56018	0	1617650	1	0.96653	0.0334702	0.833181	0.714063	10.8025
0.778072	52020	143889	0	1617651	1	0.918316	0.0816836	0.419636	0.265531	10.8025	0.778072	132638	63271	0	1617651	1	0.962359	0.0376407	0.807422	0.677039	10.8025	0.778072	139892	56017	0	1617651	1	0.96653	0.0334696	0.833184	0.714066	10.8025
0.778073	52020	143888	0	1617652	1	0.918317	0.0816831	0.419638	0.265533	10.8024	0.778073	132638	63270	0	1617652	1	0.96236	0.0376401	0.807424	0.677042	10.8024	0.778073	139892	56016	0	1617652	1	0.966531	0.033469	0.833186	0.71407	10.8024
0.778074	52020	143886	0	1617654	1	0.918318	0.0816819	0.419641	0.265536	10.8023	0.778074	132638	63268	0	1617654	1	0.962361	0.0376389	0.807429	0.677049	10.8023	0.778074	139892	56014	0	1617654	1	0.966532	0.0334678	0.833191	0.714077	10.8023
0.778075	52020	143883	0	1617657	1	0.91832	0.0816802	0.419646	0.26554	10.8021	0.778075	132638	63265	0	1617657	1	0.962363	0.0376371	0.807437	0.67706	10.8021	0.778075	139892	56011	0	1617657	1	0.966534	0.033466	0.833199	0.714088	10.8021
0.778076	52020	143879	0	1617661	1	0.918322	0.081678	0.419653	0.265545	10.8019	0.778076	132638	63261	0	1617661	1	0.962365	0.0376347	0.807446	0.677073	10.8019	0.778076	139892	56007	0	1617661	1	0.966536	0.0334636	0.833209	0.714103	10.8019
0.778078	52020	143878	0	1617662	1	0.918323	0.0816774	0.419655	0.265546	10.8018	0.778078	132638	63260	0	1617662	1	0.962366	0.0376341	0.807449	0.677077	10.8018	0.778078	139892	56006	0	1617662	1	0.966537	0.033463	0.833211	0.714106	10.8018
0.778079	52020	143876	0	1617664	1	0.918324	0.0816763	0.419658	0.265549	10.8017	0.778079	132638	63258	0	1617664	1	0.962367	0.0376329	0.807454	0.677084	10.8017	0.778079	139892	56004	0	1617664	1	0.966538	0.0334618	0.833216	0.714114	10.8017
0.778081	52020	143871	0	1617669	1	0.918327	0.0816734	0.419667	0.265556	10.8015	0.778081	132638	63253	0	1617669	1	0.96237	0.0376299	0.807466	0.677101	10.8015	0.778081	139892	55999	0	1617669	1	0.966541	0.0334588	0.833229	0.714132	10.8015
0.778082	52020	143867	0	1617673	1	0.918329	0.0816712	0.419674	0.265561	10.8012	0.778082	132638	63249	0	1617673	1	0.962372	0.0376276	0.807476	0.677115	10.8012	0.778082	139892	55995	0	1617673	1	0.966544	0.0334565	0.833239	0.714146	10.8012
0.778083	52020	143866	0	1617674	1	0.918329	0.0816706	0.419675	0.265563	10.8012	0.778083	132638	63248	0	1617674	1	0.962373	0.037627	0.807478	0.677118	10.8012	0.778083	139892	55994	0	1617674	1	0.966544	0.0334559	0.833241	0.71415	10.8012
0.778084	52020	143863	0	1617677	1	0.918331	0.0816689	0.41968	0.265567	10.801	0.778084	132638	63245	0	1617677	1	0.962375	0.0376252	0.807486	0.677129	10.801	0.778084	139892	55991	0	1617677	1	0.966546	0.0334541	0.833248	0.714161	10.801
0.778085	52020	143862	0	1617678	1	0.918332	0.0816683	0.419682	0.265568	10.801	0.778085	132638	63244	0	1617678	1	0.962375	0.0376246	0.807488	0.677132	10.801	0.778085	139892	55990	0	1617678	1	0.966547	0.0334535	0.833251	0.714165	10.801
0.778086	52020	143861	0	1617679	1	0.918332	0.0816677	0.419684	0.265569	10.8009	0.778086	132638	63243	0	1617679	1	0.962376	0.037624	0.807491	0.677136	10.8009	0.778086	139892	55989	0	1617679	1	0.966547	0.0334529	0.833253	0.714168	10.8009
0.778088	52020	143858	0	1617682	1	0.918334	0.081666	0.419689	0.265573	10.8007	0.778088	132638	63240	0	1617682	1	0.962378	0.0376222	0.807498	0.677146	10.8007	0.778088	139892	55986	0	1617682	1	0.966549	0.0334511	0.833261	0.714179	10.8007
0.778089	52020	143857	0	1617683	1	0.918335	0.0816655	0.41969	0.265575	10.8007	0.778089	132638	63239	0	1617683	1	0.962378	0.0376216	0.8075	0.677149	10.8007	0.778089	139892	55985	0	1617683	1	0.96655	0.0334505	0.833263	0.714183	10.8007
0.77809	52020	143856	0	1617684	1	0.918335	0.0816649	0.419692	0.265576	10.8006	0.77809	132638	63238	0	1617684	1	0.962379	0.037621	0.807503	0.677153	10.8006	0.77809	139892	55984	0	1617684	1	0.96655	0.0334499	0.833266	0.714187	10.8006
0.778092	52020	143852	0	1617688	1	0.918337	0.0816626	0.419699	0.265582	10.8004	0.778092	132638	63234	0	1617688	1	0.962381	0.0376186	0.807513	0.677167	10.8004	0.778092	139892	55980	0	1617688	1	0.966553	0.0334475	0.833276	0.714201	10.8004
0.778093	52020	143851	0	1617689	1	0.918338	0.0816621	0.419701	0.265583	10.8004	0.778093	132638	63233	0	1617689	1	0.962382	0.037618	0.807515	0.67717	10.8004	0.778093	139892	55979	0	1617689	1	0.966553	0.0334469	0.833278	0.714205	10.8004
0.778094	52020	143850	0	1617690	1	0.918338	0.0816615	0.419702	0.265584	10.8003	0.778094	132638	63232	0	1617690	1	0.962383	0.0376175	0.807518	0.677174	10.8003	0.778094	139892	55978	0	1617690	1	0.966554	0.0334463	0.833281	0.714208	10.8003
0.778095	52020	143847	0	1617693	1	0.91834	0.0816598	0.419707	0.265588	10.8001	0.778095	132638	63229	0	1617693	1	0.962384	0.0376157	0.807525	0.677184	10.8001	0.778095	139892	55975	0	1617693	1	0.966555	0.0334445	0.833288	0.714219	10.8001
0.778096	52020	143846	0	1617694	1	0.918341	0.0816592	0.419709	0.26559	10.8001	0.778096	132638	63228	0	1617694	1	0.962385	0.0376151	0.807527	0.677187	10.8001	0.778096	139892	55974	0	1617694	1	0.966556	0.0334439	0.833291	0.714223	10.8001
0.778097	52020	143845	0	1617695	1	0.918341	0.0816587	0.419711	0.265591	10.8	0.778097	132638	63227	0	1617695	1	0.962386	0.0376145	0.80753	0.677191	10.8	0.778097	139892	55973	0	1617695	1	0.966557	0.0334433	0.833293	0.714227	10.8
0.778098	52020	143844	0	1617696	1	0.918342	0.0816581	0.419712	0.265592	10.8	0.778098	132638	63226	0	1617696	1	0.962386	0.0376139	0.807532	0.677194	10.8	0.778098	139892	55972	0	1617696	1	0.966557	0.0334427	0.833296	0.71423	10.8
0.778099	52020	143842	0	1617698	1	0.918343	0.081657	0.419716	0.265595	10.7999	0.778099	132638	63224	0	1617698	1	0.962387	0.0376127	0.807537	0.677201	10.7999	0.778099	139892	55970	0	1617698	1	0.966558	0.0334415	0.833301	0.714238	10.7999
0.7781	52020	143839	0	1617701	1	0.918345	0.0816553	0.419721	0.265599	10.7997	0.7781	132638	63221	0	1617701	1	0.962389	0.0376109	0.807545	0.677212	10.7997	0.7781	139892	55967	0	1617701	1	0.96656	0.0334397	0.833308	0.714249	10.7997
0.778101	52020	143837	0	1617703	1	0.918346	0.0816541	0.419724	0.265602	10.7996	0.778101	132638	63219	0	1617703	1	0.96239	0.0376097	0.80755	0.677219	10.7996	0.778101	139892	55965	0	1617703	1	0.966561	0.0334385	0.833313	0.714256	10.7996
0.778102	52020	143836	0	1617704	1	0.918346	0.0816536	0.419726	0.265603	10.7995	0.778102	132638	63218	0	1617704	1	0.962391	0.0376091	0.807552	0.677222	10.7995	0.778102	139892	55964	0	1617704	1	0.966562	0.0334379	0.833315	0.714259	10.7995
0.778103	52020	143835	0	1617705	1	0.918347	0.081653	0.419728	0.265605	10.7995	0.778103	132638	63217	0	1617705	1	0.962391	0.0376085	0.807554	0.677225	10.7995	0.778103	139892	55963	0	1617705	1	0.966563	0.0334373	0.833318	0.714263	10.7995
0.778105	52020	143834	0	1617706	1	0.918348	0.0816524	0.419729	0.265606	10.7994	0.778105	132638	63216	0	1617706	1	0.962392	0.0376079	0.807557	0.677229	10.7994	0.778105	139892	55962	0	1617706	1	0.966563	0.0334367	0.83332	0.714267	10.7994
0.778106	52020	143833	0	1617707	1	0.918348	0.0816519	0.419731	0.265607	10.7994	0.778106	132638	63215	0	1617707	1	0.962393	0.0376073	0.807559	0.677232	10.7994	0.778106	139892	55961	0	1617707	1	0.966564	0.0334361	0.833323	0.71427	10.7994
0.778107	52020	143831	0	1617709	1	0.918349	0.0816507	0.419734	0.26561	10.7993	0.778107	132638	63213	0	1617709	1	0.962394	0.0376061	0.807564	0.677239	10.7993	0.778107	139892	55959	0	1617709	1	0.966565	0.0334349	0.833328	0.714278	10.7993
0.778108	52020	143827	0	1617713	1	0.918352	0.0816484	0.419741	0.265616	10.799	0.778108	132638	63209	0	1617713	1	0.962396	0.0376038	0.807574	0.677253	10.799	0.778108	139892	55955	0	1617713	1	0.966567	0.0334326	0.833338	0.714292	10.799
0.778109	52020	143824	0	1617716	1	0.918353	0.0816467	0.419746	0.26562	10.7989	0.778109	132638	63206	0	1617716	1	0.962398	0.037602	0.807582	0.677264	10.7989	0.778109	139892	55952	0	1617716	1	0.966569	0.0334308	0.833345	0.714303	10.7989
0.77811	52020	143822	0	1617718	1	0.918354	0.0816456	0.41975	0.265622	10.7988	0.77811	132638	63204	0	1617718	1	0.962399	0.0376008	0.807586	0.67727	10.7988	0.77811	139892	55950	0	1617718	1	0.96657	0.0334296	0.83335	0.714311	10.7988
0.778113	52020	143821	0	1617719	1	0.918355	0.081645	0.419751	0.265624	10.7987	0.778113	132638	63203	0	1617719	1	0.9624	0.0376002	0.807589	0.677274	10.7987	0.778113	139892	55949	0	1617719	1	0.966571	0.033429	0.833353	0.714314	10.7987
0.778115	52020	143820	0	1617720	1	0.918356	0.0816445	0.419753	0.265625	10.7987	0.778115	132638	63202	0	1617720	1	0.9624	0.0375996	0.807591	0.677277	10.7987	0.778115	139892	55948	0	1617720	1	0.966572	0.0334284	0.833355	0.714318	10.7987
0.778116	52020	143818	0	1617722	1	0.918357	0.0816433	0.419756	0.265628	10.7985	0.778116	132638	63200	0	1617722	1	0.962402	0.0375984	0.807596	0.677284	10.7985	0.778116	139892	55946	0	1617722	1	0.966573	0.0334272	0.83336	0.714325	10.7985
0.778117	52020	143816	0	1617724	1	0.918358	0.0816422	0.41976	0.26563	10.7984	0.778117	132638	63198	0	1617724	1	0.962403	0.0375972	0.807601	0.677291	10.7984	0.778117	139892	55944	0	1617724	1	0.966574	0.033426	0.833365	0.714332	10.7984
0.778118	52020	143815	0	1617725	1	0.918358	0.0816416	0.419762	0.265632	10.7984	0.778118	132638	63197	0	1617725	1	0.962403	0.0375966	0.807604	0.677295	10.7984	0.778118	139892	55943	0	1617725	1	0.966575	0.0334254	0.833368	0.714336	10.7984
0.77812	52020	143813	0	1617727	1	0.91836	0.0816405	0.419765	0.265634	10.7983	0.77812	132638	63195	0	1617727	1	0.962405	0.0375954	0.807609	0.677302	10.7983	0.77812	139892	55941	0	1617727	1	0.966576	0.0334242	0.833373	0.714343	10.7983
0.778123	52020	143811	0	1617729	1	0.918361	0.0816394	0.419768	0.265637	10.7982	0.778123	132638	63193	0	1617729	1	0.962406	0.0375942	0.807614	0.677308	10.7982	0.778123	139892	55939	0	1617729	1	0.966577	0.033423	0.833378	0.714351	10.7982
0.778124	52020	143809	0	1617731	1	0.918362	0.0816382	0.419772	0.26564	10.798	0.778124	132638	63191	0	1617731	1	0.962407	0.0375931	0.807618	0.677315	10.798	0.778124	139892	55937	0	1617731	1	0.966578	0.0334218	0.833382	0.714358	10.798
0.778125	52020	143807	0	1617733	1	0.918363	0.0816371	0.419775	0.265643	10.7979	0.778125	132638	63189	0	1617733	1	0.962408	0.0375919	0.807623	0.677322	10.7979	0.778125	139892	55935	0	1617733	1	0.966579	0.0334206	0.833387	0.714365	10.7979
0.778126	52020	143806	0	1617734	1	0.918363	0.0816365	0.419777	0.265644	10.7979	0.778126	132638	63188	0	1617734	1	0.962409	0.0375913	0.807626	0.677326	10.7979	0.778126	139892	55934	0	1617734	1	0.96658	0.03342	0.83339	0.714369	10.7979
0.778127	52020	143805	0	1617735	1	0.918364	0.081636	0.419778	0.265645	10.7978	0.778127	132638	63187	0	1617735	1	0.962409	0.0375907	0.807628	0.677329	10.7978	0.778127	139892	55933	0	1617735	1	0.966581	0.0334194	0.833392	0.714373	10.7978
0.778128	52020	143804	0	1617736	1	0.918365	0.0816354	0.41978	0.265647	10.7978	0.778128	132638	63186	0	1617736	1	0.96241	0.0375901	0.807631	0.677333	10.7978	0.778128	139892	55932	0	1617736	1	0.966581	0.0334188	0.833395	0.714376	10.7978
0.778129	52020	143801	0	1617739	1	0.918366	0.0816337	0.419785	0.265651	10.7976	0.778129	132638	63183	0	1617739	1	0.962412	0.0375883	0.807638	0.677343	10.7976	0.778129	139892	55929	0	1617739	1	0.966583	0.033417	0.833402	0.714387	10.7976
0.77813	52020	143800	0	1617740	1	0.918367	0.0816331	0.419787	0.265652	10.7975	0.77813	132638	63182	0	1617740	1	0.962412	0.0375877	0.807641	0.677347	10.7975	0.77813	139892	55928	0	1617740	1	0.966584	0.0334164	0.833405	0.714391	10.7975
0.778131	52020	143799	0	1617741	1	0.918367	0.0816325	0.419789	0.265653	10.7975	0.778131	132638	63181	0	1617741	1	0.962413	0.0375871	0.807643	0.67735	10.7975	0.778131	139892	55927	0	1617741	1	0.966584	0.0334158	0.833407	0.714394	10.7975
0.778132	52020	143797	0	1617743	1	0.918369	0.0816314	0.419792	0.265656	10.7974	0.778132	132638	63179	0	1617743	1	0.962414	0.0375859	0.807648	0.677357	10.7974	0.778132	139892	55925	0	1617743	1	0.966585	0.0334146	0.833412	0.714402	10.7974
0.778133	52020	143794	0	1617746	1	0.91837	0.0816297	0.419797	0.26566	10.7972	0.778133	132638	63176	0	1617746	1	0.962416	0.0375841	0.807655	0.677367	10.7972	0.778133	139892	55922	0	1617746	1	0.966587	0.0334128	0.83342	0.714413	10.7972
0.778134	52020	143792	0	1617748	1	0.918371	0.0816286	0.419801	0.265663	10.7971	0.778134	132638	63174	0	1617748	1	0.962417	0.0375829	0.80766	0.677374	10.7971	0.778134	139892	55920	0	1617748	1	0.966588	0.0334116	0.833425	0.71442	10.7971
0.778135	52020	143790	0	1617750	1	0.918373	0.0816274	0.419804	0.265666	10.797	0.778135	132638	63172	0	1617750	1	0.962418	0.0375818	0.807665	0.677381	10.797	0.778135	139892	55918	0	1617750	1	0.96659	0.0334104	0.83343	0.714427	10.797
0.778138	52020	143789	0	1617751	1	0.918373	0.0816269	0.419806	0.265667	10.7969	0.778138	132638	63171	0	1617751	1	0.962419	0.0375812	0.807668	0.677385	10.7969	0.778138	139892	55917	0	1617751	1	0.96659	0.0334099	0.833432	0.714431	10.7969
0.77814	52020	143788	0	1617752	1	0.918374	0.0816263	0.419807	0.265668	10.7969	0.77814	132638	63170	0	1617752	1	0.962419	0.0375806	0.80767	0.677388	10.7969	0.77814	139892	55916	0	1617752	1	0.966591	0.0334093	0.833435	0.714435	10.7969
0.778141	52020	143786	0	1617754	1	0.918375	0.0816252	0.419811	0.265671	10.7968	0.778141	132638	63168	0	1617754	1	0.962421	0.0375794	0.807675	0.677395	10.7968	0.778141	139892	55914	0	1617754	1	0.966592	0.0334081	0.83344	0.714442	10.7968
0.778142	52020	143784	0	1617756	1	0.918376	0.081624	0.419814	0.265674	10.7967	0.778142	132638	63166	0	1617756	1	0.962422	0.0375782	0.80768	0.677402	10.7967	0.778142	139892	55912	0	1617756	1	0.966593	0.0334069	0.833445	0.714449	10.7967
0.778143	52020	143783	0	1617757	1	0.918377	0.0816235	0.419816	0.265675	10.7966	0.778143	132638	63165	0	1617757	1	0.962422	0.0375776	0.807682	0.677405	10.7966	0.778143	139892	55911	0	1617757	1	0.966594	0.0334063	0.833447	0.714453	10.7966
0.778144	52020	143782	0	1617758	1	0.918377	0.0816229	0.419817	0.265677	10.7966	0.778144	132638	63164	0	1617758	1	0.962423	0.037577	0.807685	0.677409	10.7966	0.778144	139892	55910	0	1617758	1	0.966594	0.0334057	0.83345	0.714456	10.7966
0.778145	52020	143779	0	1617761	1	0.918379	0.0816212	0.419823	0.265681	10.7964	0.778145	132638	63161	0	1617761	1	0.962425	0.0375752	0.807692	0.677419	10.7964	0.778145	139892	55907	0	1617761	1	0.966596	0.0334039	0.833457	0.714467	10.7964
0.778146	52020	143776	0	1617764	1	0.918381	0.0816195	0.419828	0.265685	10.7962	0.778146	132638	63158	0	1617764	1	0.962427	0.0375734	0.8077	0.67743	10.7962	0.778146	139892	55904	0	1617764	1	0.966598	0.0334021	0.833464	0.714478	10.7962
0.778147	52020	143775	0	1617765	1	0.918381	0.0816189	0.419829	0.265686	10.7962	0.778147	132638	63157	0	1617765	1	0.962427	0.0375728	0.807702	0.677433	10.7962	0.778147	139892	55903	0	1617765	1	0.966599	0.0334015	0.833467	0.714482	10.7962
0.778148	52020	143773	0	1617767	1	0.918382	0.0816178	0.419833	0.265689	10.7961	0.778148	132638	63155	0	1617767	1	0.962428	0.0375716	0.807707	0.67744	10.7961	0.778148	139892	55901	0	1617767	1	0.9666	0.0334003	0.833472	0.714489	10.7961
0.778151	52020	143772	0	1617768	1	0.918383	0.0816172	0.419834	0.26569	10.796	0.778151	132638	63154	0	1617768	1	0.962429	0.037571	0.807709	0.677443	10.796	0.778151	139892	55900	0	1617768	1	0.9666	0.0333997	0.833474	0.714493	10.796
0.778152	52020	143769	0	1617771	1	0.918384	0.0816155	0.419839	0.265694	10.7958	0.778152	132638	63151	0	1617771	1	0.962431	0.0375693	0.807717	0.677454	10.7958	0.778152	139892	55897	0	1617771	1	0.966602	0.0333979	0.833482	0.714504	10.7958
0.778153	52020	143765	0	1617775	1	0.918387	0.0816132	0.419846	0.2657	10.7956	0.778153	132638	63147	0	1617775	1	0.962433	0.0375669	0.807727	0.677468	10.7956	0.778153	139892	55893	0	1617775	1	0.966604	0.0333955	0.833492	0.714518	10.7956
0.778154	52020	143763	0	1617777	1	0.918388	0.0816121	0.41985	0.265702	10.7955	0.778154	132638	63145	0	1617777	1	0.962434	0.0375657	0.807732	0.677475	10.7955	0.778154	139892	55891	0	1617777	1	0.966606	0.0333943	0.833497	0.714526	10.7955
0.778155	52020	143762	0	1617778	1	0.918388	0.0816115	0.419851	0.265704	10.7955	0.778155	132638	63144	0	1617778	1	0.962435	0.0375651	0.807734	0.677478	10.7955	0.778155	139892	55890	0	1617778	1	0.966606	0.0333937	0.833499	0.714529	10.7955
0.778158	52020	143759	0	1617781	1	0.91839	0.0816098	0.419856	0.265708	10.7953	0.778158	132638	63141	0	1617781	1	0.962437	0.0375633	0.807741	0.677488	10.7953	0.778158	139892	55887	0	1617781	1	0.966608	0.0333919	0.833507	0.71454	10.7953
0.778159	52020	143758	0	1617782	1	0.918391	0.0816093	0.419858	0.265709	10.7952	0.778159	132638	63140	0	1617782	1	0.962437	0.0375627	0.807744	0.677492	10.7952	0.778159	139892	55886	0	1617782	1	0.966609	0.0333913	0.833509	0.714544	10.7952
0.77816	52020	143757	0	1617783	1	0.918391	0.0816087	0.41986	0.26571	10.7952	0.77816	132638	63139	0	1617783	1	0.962438	0.0375621	0.807746	0.677495	10.7952	0.77816	139892	55885	0	1617783	1	0.966609	0.0333907	0.833512	0.714548	10.7952
0.778161	52020	143756	0	1617784	1	0.918392	0.0816081	0.419861	0.265712	10.7951	0.778161	132638	63138	0	1617784	1	0.962438	0.0375615	0.807749	0.677499	10.7951	0.778161	139892	55884	0	1617784	1	0.96661	0.0333901	0.833514	0.714551	10.7951
0.778162	52020	143753	0	1617787	1	0.918394	0.0816064	0.419867	0.265716	10.795	0.778162	132638	63135	0	1617787	1	0.96244	0.0375597	0.807756	0.677509	10.795	0.778162	139892	55881	0	1617787	1	0.966612	0.0333883	0.833522	0.714562	10.795
0.778163	52020	143752	0	1617788	1	0.918394	0.0816059	0.419868	0.265717	10.7949	0.778163	132638	63134	0	1617788	1	0.962441	0.0375591	0.807759	0.677513	10.7949	0.778163	139892	55880	0	1617788	1	0.966612	0.0333877	0.833524	0.714566	10.7949
0.778164	52020	143751	0	1617789	1	0.918395	0.0816053	0.41987	0.265719	10.7948	0.778164	132638	63133	0	1617789	1	0.962441	0.0375586	0.807761	0.677516	10.7948	0.778164	139892	55879	0	1617789	1	0.966613	0.0333871	0.833526	0.71457	10.7948
0.778165	52020	143748	0	1617792	1	0.918396	0.0816036	0.419875	0.265723	10.7947	0.778165	132638	63130	0	1617792	1	0.962443	0.0375568	0.807768	0.677526	10.7947	0.778165	139892	55876	0	1617792	1	0.966615	0.0333854	0.833534	0.714581	10.7947
0.778166	52020	143747	0	1617793	1	0.918397	0.081603	0.419877	0.265724	10.7946	0.778166	132638	63129	0	1617793	1	0.962444	0.0375562	0.807771	0.67753	10.7946	0.778166	139892	55875	0	1617793	1	0.966615	0.0333848	0.833536	0.714584	10.7946
0.778167	52020	143745	0	1617795	1	0.918398	0.0816019	0.41988	0.265727	10.7945	0.778167	132638	63127	0	1617795	1	0.962445	0.037555	0.807776	0.677537	10.7945	0.778167	139892	55873	0	1617795	1	0.966616	0.0333836	0.833541	0.714591	10.7945
0.778169	52020	143744	0	1617796	1	0.918399	0.0816013	0.419882	0.265728	10.7945	0.778169	132638	63126	0	1617796	1	0.962446	0.0375544	0.807778	0.67754	10.7945	0.778169	139892	55872	0	1617796	1	0.966617	0.033383	0.833544	0.714595	10.7945
0.77817	52020	143743	0	1617797	1	0.918399	0.0816008	0.419884	0.265729	10.7944	0.77817	132638	63125	0	1617797	1	0.962446	0.0375538	0.807781	0.677544	10.7944	0.77817	139892	55871	0	1617797	1	0.966618	0.0333824	0.833546	0.714599	10.7944
0.778171	52020	143740	0	1617800	1	0.918401	0.0815991	0.419889	0.265734	10.7942	0.778171	132638	63122	0	1617800	1	0.962448	0.037552	0.807788	0.677554	10.7942	0.778171	139892	55868	0	1617800	1	0.966619	0.0333806	0.833554	0.71461	10.7942
0.778172	52020	143736	0	1617804	1	0.918403	0.0815968	0.419895	0.265739	10.794	0.778172	132638	63118	0	1617804	1	0.96245	0.0375496	0.807798	0.677568	10.794	0.778172	139892	55864	0	1617804	1	0.966622	0.0333782	0.833564	0.714624	10.794
0.778173	52020	143735	0	1617805	1	0.918404	0.0815962	0.419897	0.26574	10.794	0.778173	132638	63117	0	1617805	1	0.962451	0.037549	0.8078	0.677571	10.794	0.778173	139892	55863	0	1617805	1	0.966622	0.0333776	0.833566	0.714628	10.794
0.778174	52020	143734	0	1617806	1	0.918404	0.0815956	0.419899	0.265742	10.7939	0.778174	132638	63116	0	1617806	1	0.962452	0.0375484	0.807803	0.677575	10.7939	0.778174	139892	55862	0	1617806	1	0.966623	0.033377	0.833569	0.714632	10.7939
0.778175	52020	143732	0	1617808	1	0.918405	0.0815945	0.419902	0.265744	10.7938	0.778175	132638	63114	0	1617808	1	0.962453	0.0375473	0.807808	0.677582	10.7938	0.778175	139892	55860	0	1617808	1	0.966624	0.0333758	0.833574	0.714639	10.7938
0.778176	52020	143731	0	1617809	1	0.918406	0.0815939	0.419904	0.265746	10.7937	0.778176	132638	63113	0	1617809	1	0.962453	0.0375467	0.80781	0.677585	10.7937	0.778176	139892	55859	0	1617809	1	0.966625	0.0333752	0.833576	0.714643	10.7937
0.778177	52020	143729	0	1617811	1	0.918407	0.0815928	0.419907	0.265748	10.7936	0.778177	132638	63111	0	1617811	1	0.962455	0.0375455	0.807815	0.677592	10.7936	0.778177	139892	55857	0	1617811	1	0.966626	0.033374	0.833581	0.71465	10.7936
0.778178	52020	143728	0	1617812	1	0.918408	0.0815922	0.419909	0.26575	10.7936	0.778178	132638	63110	0	1617812	1	0.962455	0.0375449	0.807818	0.677596	10.7936	0.778178	139892	55856	0	1617812	1	0.966627	0.0333734	0.833584	0.714654	10.7936
0.77818	52020	143727	0	1617813	1	0.918408	0.0815917	0.419911	0.265751	10.7935	0.77818	132638	63109	0	1617813	1	0.962456	0.0375443	0.80782	0.677599	10.7935	0.77818	139892	55855	0	1617813	1	0.966627	0.0333728	0.833586	0.714657	10.7935
0.778181	52020	143724	0	1617816	1	0.91841	0.08159	0.419916	0.265755	10.7934	0.778181	132638	63106	0	1617816	1	0.962458	0.0375425	0.807827	0.67761	10.7934	0.778181	139892	55852	0	1617816	1	0.966629	0.033371	0.833594	0.714668	10.7934
0.778182	52020	143720	0	1617820	1	0.918412	0.0815877	0.419923	0.265761	10.7931	0.778182	132638	63102	0	1617820	1	0.96246	0.0375401	0.807837	0.677623	10.7931	0.778182	139892	55848	0	1617820	1	0.966631	0.0333686	0.833603	0.714683	10.7931
0.778183	52020	143719	0	1617821	1	0.918413	0.0815871	0.419924	0.265762	10.7931	0.778183	132638	63101	0	1617821	1	0.96246	0.0375395	0.80784	0.677627	10.7931	0.778183	139892	55847	0	1617821	1	0.966632	0.033368	0.833606	0.714686	10.7931
0.778184	52020	143718	0	1617822	1	0.918413	0.0815866	0.419926	0.265763	10.793	0.778184	132638	63100	0	1617822	1	0.962461	0.0375389	0.807842	0.67763	10.793	0.778184	139892	55846	0	1617822	1	0.966633	0.0333674	0.833608	0.71469	10.793
0.778185	52020	143717	0	1617823	1	0.918414	0.081586	0.419928	0.265765	10.793	0.778185	132638	63099	0	1617823	1	0.962462	0.0375383	0.807845	0.677634	10.793	0.778185	139892	55845	0	1617823	1	0.966633	0.0333668	0.833611	0.714694	10.793
0.778186	52020	143716	0	1617824	1	0.918415	0.0815854	0.419929	0.265766	10.7929	0.778186	132638	63098	0	1617824	1	0.962462	0.0375377	0.807847	0.677637	10.7929	0.778186	139892	55844	0	1617824	1	0.966634	0.0333662	0.833613	0.714697	10.7929
0.778187	52020	143714	0	1617826	1	0.918416	0.0815843	0.419933	0.265769	10.7928	0.778187	132638	63096	0	1617826	1	0.962463	0.0375365	0.807852	0.677644	10.7928	0.778187	139892	55842	0	1617826	1	0.966635	0.033365	0.833618	0.714705	10.7928
0.778188	52020	143713	0	1617827	1	0.918416	0.0815837	0.419934	0.26577	10.7928	0.778188	132638	63095	0	1617827	1	0.962464	0.0375359	0.807855	0.677648	10.7928	0.778188	139892	55841	0	1617827	1	0.966636	0.0333644	0.833621	0.714708	10.7928
0.778189	52020	143712	0	1617828	1	0.918417	0.0815832	0.419936	0.265772	10.7927	0.778189	132638	63094	0	1617828	1	0.962465	0.0375354	0.807857	0.677651	10.7927	0.778189	139892	55840	0	1617828	1	0.966636	0.0333638	0.833623	0.714712	10.7927
0.778191	52020	143711	0	1617829	1	0.918417	0.0815826	0.419938	0.265773	10.7926	0.778191	132638	63093	0	1617829	1	0.962465	0.0375348	0.807859	0.677655	10.7926	0.778191	139892	55839	0	1617829	1	0.966637	0.0333632	0.833626	0.714716	10.7926
0.778192	52020	143709	0	1617831	1	0.918419	0.0815815	0.419941	0.265776	10.7925	0.778192	132638	63091	0	1617831	1	0.962466	0.0375336	0.807864	0.677661	10.7925	0.778192	139892	55837	0	1617831	1	0.966638	0.0333621	0.833631	0.714723	10.7925
0.778196	52020	143708	0	1617832	1	0.918419	0.0815809	0.419943	0.265777	10.7925	0.778196	132638	63090	0	1617832	1	0.962467	0.037533	0.807867	0.677665	10.7925	0.778196	139892	55836	0	1617832	1	0.966639	0.0333615	0.833633	0.714727	10.7925
0.778199	52020	143707	0	1617833	1	0.91842	0.0815803	0.419945	0.265778	10.7924	0.778199	132638	63089	0	1617833	1	0.962468	0.0375324	0.807869	0.677668	10.7924	0.778199	139892	55835	0	1617833	1	0.966639	0.0333609	0.833636	0.71473	10.7924
0.7782	52020	143706	0	1617834	1	0.91842	0.0815798	0.419946	0.26578	10.7924	0.7782	132638	63088	0	1617834	1	0.962468	0.0375318	0.807872	0.677672	10.7924	0.7782	139892	55834	0	1617834	1	0.96664	0.0333603	0.833638	0.714734	10.7924
0.778201	52020	143704	0	1617836	1	0.918421	0.0815786	0.41995	0.265782	10.7923	0.778201	132638	63086	0	1617836	1	0.962469	0.0375306	0.807877	0.677679	10.7923	0.778201	139892	55832	0	1617836	1	0.966641	0.0333591	0.833643	0.714741	10.7923
0.778202	52020	143703	0	1617837	1	0.918422	0.0815781	0.419951	0.265784	10.7922	0.778202	132638	63085	0	1617837	1	0.96247	0.03753	0.807879	0.677682	10.7922	0.778202	139892	55831	0	1617837	1	0.966642	0.0333585	0.833646	0.714745	10.7922
0.778203	52020	143702	0	1617838	1	0.918423	0.0815775	0.419953	0.265785	10.7921	0.778203	132638	63084	0	1617838	1	0.962471	0.0375294	0.807882	0.677686	10.7921	0.778203	139892	55830	0	1617838	1	0.966642	0.0333579	0.833648	0.714748	10.7921
0.778204	52020	143700	0	1617840	1	0.918424	0.0815763	0.419956	0.265788	10.792	0.778204	132638	63082	0	1617840	1	0.962472	0.0375282	0.807887	0.677693	10.792	0.778204	139892	55828	0	1617840	1	0.966643	0.0333567	0.833653	0.714756	10.792
0.778205	52020	143697	0	1617843	1	0.918425	0.0815746	0.419961	0.265792	10.7919	0.778205	132638	63079	0	1617843	1	0.962474	0.0375264	0.807894	0.677703	10.7919	0.778205	139892	55825	0	1617843	1	0.966645	0.0333549	0.833661	0.714767	10.7919
0.778207	52020	143696	0	1617844	1	0.918426	0.0815741	0.419963	0.265793	10.7918	0.778207	132638	63078	0	1617844	1	0.962474	0.0375258	0.807896	0.677706	10.7918	0.778207	139892	55824	0	1617844	1	0.966646	0.0333543	0.833663	0.71477	10.7918
0.778209	52020	143694	0	1617846	1	0.918427	0.0815729	0.419967	0.265796	10.7917	0.778209	132638	63076	0	1617846	1	0.962475	0.0375246	0.807901	0.677713	10.7917	0.778209	139892	55822	0	1617846	1	0.966647	0.0333531	0.833668	0.714778	10.7917
0.77821	52020	143692	0	1617848	1	0.918428	0.0815718	0.41997	0.265799	10.7916	0.77821	132638	63074	0	1617848	1	0.962477	0.0375235	0.807906	0.67772	10.7916	0.77821	139892	55820	0	1617848	1	0.966648	0.0333519	0.833673	0.714785	10.7916
0.778211	52020	143691	0	1617849	1	0.918429	0.0815712	0.419972	0.2658	10.7915	0.778211	132638	63073	0	1617849	1	0.962477	0.0375229	0.807909	0.677724	10.7915	0.778211	139892	55819	0	1617849	1	0.966649	0.0333513	0.833676	0.714789	10.7915
0.778212	52020	143690	0	1617850	1	0.918429	0.0815707	0.419973	0.265801	10.7915	0.778212	132638	63072	0	1617850	1	0.962478	0.0375223	0.807911	0.677727	10.7915	0.778212	139892	55818	0	1617850	1	0.966649	0.0333507	0.833678	0.714792	10.7915
0.778213	52020	143688	0	1617852	1	0.91843	0.0815695	0.419977	0.265804	10.7914	0.778213	132638	63070	0	1617852	1	0.962479	0.0375211	0.807916	0.677734	10.7914	0.778213	139892	55816	0	1617852	1	0.96665	0.0333495	0.833683	0.7148	10.7914
0.778214	52020	143687	0	1617853	1	0.918431	0.081569	0.419978	0.265806	10.7913	0.778214	132638	63069	0	1617853	1	0.96248	0.0375205	0.807919	0.677738	10.7913	0.778214	139892	55815	0	1617853	1	0.966651	0.0333489	0.833685	0.714803	10.7913
0.778215	52020	143683	0	1617857	1	0.918433	0.0815667	0.419985	0.265811	10.7911	0.778215	132638	63065	0	1617857	1	0.962482	0.0375181	0.807928	0.677751	10.7911	0.778215	139892	55811	0	1617857	1	0.966653	0.0333465	0.833695	0.714818	10.7911
0.778216	52020	143681	0	1617859	1	0.918434	0.0815656	0.419989	0.265814	10.791	0.778216	132638	63063	0	1617859	1	0.962483	0.0375169	0.807933	0.677758	10.791	0.778216	139892	55809	0	1617859	1	0.966655	0.0333453	0.8337	0.714825	10.791
0.778217	52020	143678	0	1617862	1	0.918436	0.0815639	0.419994	0.265818	10.7908	0.778217	132638	63060	0	1617862	1	0.962485	0.0375151	0.807941	0.677769	10.7908	0.778217	139892	55806	0	1617862	1	0.966656	0.0333435	0.833708	0.714836	10.7908
0.778218	52020	143677	0	1617863	1	0.918437	0.0815633	0.419995	0.265819	10.7908	0.778218	132638	63059	0	1617863	1	0.962485	0.0375145	0.807943	0.677772	10.7908	0.778218	139892	55805	0	1617863	1	0.966657	0.0333429	0.83371	0.71484	10.7908
0.778219	52020	143676	0	1617864	1	0.918437	0.0815627	0.419997	0.26582	10.7907	0.778219	132638	63058	0	1617864	1	0.962486	0.0375139	0.807946	0.677776	10.7907	0.778219	139892	55804	0	1617864	1	0.966658	0.0333423	0.833713	0.714843	10.7907
0.77822	52020	143675	0	1617865	1	0.918438	0.0815622	0.419999	0.265822	10.7907	0.77822	132638	63057	0	1617865	1	0.962487	0.0375133	0.807948	0.677779	10.7907	0.77822	139892	55803	0	1617865	1	0.966658	0.0333417	0.833715	0.714847	10.7907
0.778221	52020	143674	0	1617866	1	0.918438	0.0815616	0.42	0.265823	10.7906	0.778221	132638	63056	0	1617866	1	0.962487	0.0375127	0.80795	0.677783	10.7906	0.778221	139892	55802	0	1617866	1	0.966659	0.0333411	0.833718	0.714851	10.7906
0.778222	52020	143673	0	1617867	1	0.918439	0.081561	0.420002	0.265825	10.7905	0.778222	132638	63055	0	1617867	1	0.962488	0.0375122	0.807953	0.677786	10.7905	0.778222	139892	55801	0	1617867	1	0.966659	0.0333405	0.83372	0.714854	10.7905
0.778223	52020	143672	0	1617868	1	0.91844	0.0815605	0.420004	0.265826	10.7905	0.778223	132638	63054	0	1617868	1	0.962488	0.0375116	0.807955	0.67779	10.7905	0.778223	139892	55800	0	1617868	1	0.96666	0.0333399	0.833723	0.714858	10.7905
0.778224	52020	143670	0	1617870	1	0.918441	0.0815593	0.420007	0.265829	10.7904	0.778224	132638	63052	0	1617870	1	0.96249	0.0375104	0.80796	0.677797	10.7904	0.778224	139892	55798	0	1617870	1	0.966661	0.0333388	0.833728	0.714865	10.7904
0.778226	52020	143668	0	1617872	1	0.918442	0.0815582	0.420011	0.265831	10.7903	0.778226	132638	63050	0	1617872	1	0.962491	0.0375092	0.807965	0.677803	10.7903	0.778226	139892	55796	0	1617872	1	0.966662	0.0333376	0.833733	0.714873	10.7903
0.778227	52020	143666	0	1617874	1	0.918443	0.081557	0.420014	0.265834	10.7902	0.778227	132638	63048	0	1617874	1	0.962492	0.037508	0.80797	0.67781	10.7902	0.778227	139892	55794	0	1617874	1	0.966664	0.0333364	0.833738	0.71488	10.7902
0.778228	52020	143664	0	1617876	1	0.918444	0.0815559	0.420017	0.265837	10.79	0.778228	132638	63046	0	1617876	1	0.962493	0.0375068	0.807975	0.677817	10.79	0.778228	139892	55792	0	1617876	1	0.966665	0.0333352	0.833743	0.714887	10.79
0.778229	52020	143663	0	1617877	1	0.918445	0.0815553	0.420019	0.265838	10.79	0.778229	132638	63045	0	1617877	1	0.962494	0.0375062	0.807978	0.677821	10.79	0.778229	139892	55791	0	1617877	1	0.966665	0.0333346	0.833745	0.714891	10.79
0.778231	52020	143661	0	1617879	1	0.918446	0.0815542	0.420023	0.265841	10.7899	0.778231	132638	63043	0	1617879	1	0.962495	0.037505	0.807982	0.677828	10.7899	0.778231	139892	55789	0	1617879	1	0.966667	0.0333334	0.83375	0.714898	10.7899
0.778233	52020	143658	0	1617882	1	0.918447	0.0815525	0.420028	0.265845	10.7897	0.778233	132638	63040	0	1617882	1	0.962497	0.0375032	0.80799	0.677838	10.7897	0.778233	139892	55786	0	1617882	1	0.966668	0.0333316	0.833757	0.714909	10.7897
0.778234	52020	143656	0	1617884	1	0.918449	0.0815514	0.420031	0.265848	10.7896	0.778234	132638	63038	0	1617884	1	0.962498	0.037502	0.807995	0.677845	10.7896	0.778234	139892	55784	0	1617884	1	0.96667	0.0333304	0.833762	0.714916	10.7896
0.778235	52020	143655	0	1617885	1	0.918449	0.0815508	0.420033	0.265849	10.7896	0.778235	132638	63037	0	1617885	1	0.962499	0.0375014	0.807997	0.677848	10.7896	0.778235	139892	55783	0	1617885	1	0.96667	0.0333298	0.833765	0.71492	10.7896
0.778236	52020	143653	0	1617887	1	0.91845	0.0815497	0.420036	0.265852	10.7894	0.778236	132638	63035	0	1617887	1	0.9625	0.0375003	0.808002	0.677855	10.7894	0.778236	139892	55781	0	1617887	1	0.966671	0.0333286	0.83377	0.714927	10.7894
0.778237	52020	143652	0	1617888	1	0.918451	0.0815491	0.420038	0.265853	10.7894	0.778237	132638	63034	0	1617888	1	0.9625	0.0374997	0.808005	0.677859	10.7894	0.778237	139892	55780	0	1617888	1	0.966672	0.033328	0.833772	0.714931	10.7894
0.778239	52020	143651	0	1617889	1	0.918451	0.0815485	0.420039	0.265854	10.7893	0.778239	132638	63033	0	1617889	1	0.962501	0.0374991	0.808007	0.677862	10.7893	0.778239	139892	55779	0	1617889	1	0.966673	0.0333274	0.833775	0.714935	10.7893
0.778241	52020	143650	0	1617890	1	0.918452	0.081548	0.420041	0.265856	10.7893	0.778241	132638	63032	0	1617890	1	0.962502	0.0374985	0.80801	0.677866	10.7893	0.778241	139892	55778	0	1617890	1	0.966673	0.0333268	0.833777	0.714938	10.7893
0.778242	52020	143649	0	1617891	1	0.918453	0.0815474	0.420043	0.265857	10.7892	0.778242	132638	63031	0	1617891	1	0.962502	0.0374979	0.808012	0.677869	10.7892	0.778242	139892	55777	0	1617891	1	0.966674	0.0333262	0.83378	0.714942	10.7892
0.778243	52020	143647	0	1617893	1	0.918454	0.0815463	0.420046	0.26586	10.7891	0.778243	132638	63029	0	1617893	1	0.962503	0.0374967	0.808017	0.677876	10.7891	0.778243	139892	55775	0	1617893	1	0.966675	0.033325	0.833785	0.714949	10.7891
0.778245	52020	143644	0	1617896	1	0.918455	0.0815446	0.420051	0.265864	10.7889	0.778245	132638	63026	0	1617896	1	0.962505	0.0374949	0.808024	0.677887	10.7889	0.778245	139892	55772	0	1617896	1	0.966677	0.0333232	0.833792	0.71496	10.7889
0.778246	52020	143643	0	1617897	1	0.918456	0.081544	0.420053	0.265865	10.7889	0.778246	132638	63025	0	1617897	1	0.962506	0.0374943	0.808027	0.67789	10.7889	0.778246	139892	55771	0	1617897	1	0.966677	0.0333226	0.833795	0.714964	10.7889
0.778247	52020	143641	0	1617899	1	0.918457	0.0815429	0.420056	0.265868	10.7888	0.778247	132638	63023	0	1617899	1	0.962507	0.0374931	0.808032	0.677897	10.7888	0.778247	139892	55769	0	1617899	1	0.966679	0.0333214	0.8338	0.714971	10.7888
0.77825	52020	143637	0	1617903	1	0.918459	0.0815406	0.420063	0.265873	10.7886	0.77825	132638	63019	0	1617903	1	0.962509	0.0374907	0.808042	0.677911	10.7886	0.77825	139892	55765	0	1617903	1	0.966681	0.033319	0.83381	0.714986	10.7886
0.778251	52020	143635	0	1617905	1	0.918461	0.0815394	0.420067	0.265876	10.7884	0.778251	132638	63017	0	1617905	1	0.96251	0.0374895	0.808046	0.677918	10.7884	0.778251	139892	55763	0	1617905	1	0.966682	0.0333178	0.833815	0.714993	10.7884
0.778252	52020	143633	0	1617907	1	0.918462	0.0815383	0.42007	0.265879	10.7883	0.778252	132638	63015	0	1617907	1	0.962512	0.0374884	0.808051	0.677925	10.7883	0.778252	139892	55761	0	1617907	1	0.966683	0.0333166	0.83382	0.715001	10.7883
0.778253	52020	143630	0	1617910	1	0.918463	0.0815366	0.420075	0.265883	10.7882	0.778253	132638	63012	0	1617910	1	0.962513	0.0374866	0.808059	0.677935	10.7882	0.778253	139892	55758	0	1617910	1	0.966685	0.0333149	0.833827	0.715012	10.7882
0.778254	52020	143629	0	1617911	1	0.918464	0.081536	0.420077	0.265884	10.7881	0.778254	132638	63011	0	1617911	1	0.962514	0.037486	0.808061	0.677939	10.7881	0.778254	139892	55757	0	1617911	1	0.966686	0.0333143	0.83383	0.715015	10.7881
0.778255	52020	143628	0	1617912	1	0.918465	0.0815355	0.420078	0.265886	10.7881	0.778255	132638	63010	0	1617912	1	0.962515	0.0374854	0.808064	0.677942	10.7881	0.778255	139892	55756	0	1617912	1	0.966686	0.0333137	0.833832	0.715019	10.7881
0.778256	52020	143627	0	1617913	1	0.918465	0.0815349	0.42008	0.265887	10.788	0.778256	132638	63009	0	1617913	1	0.962515	0.0374848	0.808066	0.677945	10.788	0.778256	139892	55755	0	1617913	1	0.966687	0.0333131	0.833835	0.715022	10.788
0.778258	52020	143625	0	1617915	1	0.918466	0.0815338	0.420084	0.26589	10.7879	0.778258	132638	63007	0	1617915	1	0.962516	0.0374836	0.808071	0.677952	10.7879	0.778258	139892	55753	0	1617915	1	0.966688	0.0333119	0.833839	0.71503	10.7879
0.778259	52020	143624	0	1617916	1	0.918467	0.0815332	0.420085	0.265891	10.7878	0.778259	132638	63006	0	1617916	1	0.962517	0.037483	0.808074	0.677956	10.7878	0.778259	139892	55752	0	1617916	1	0.966689	0.0333113	0.833842	0.715033	10.7878
0.77826	52020	143623	0	1617917	1	0.918467	0.0815326	0.420087	0.265892	10.7878	0.77826	132638	63005	0	1617917	1	0.962518	0.0374824	0.808076	0.677959	10.7878	0.77826	139892	55751	0	1617917	1	0.966689	0.0333107	0.833844	0.715037	10.7878
0.778261	52020	143621	0	1617919	1	0.918468	0.0815315	0.42009	0.265895	10.7877	0.778261	132638	63003	0	1617919	1	0.962519	0.0374812	0.808081	0.677966	10.7877	0.778261	139892	55749	0	1617919	1	0.966691	0.0333095	0.833849	0.715044	10.7877
0.778263	52020	143620	0	1617920	1	0.918469	0.0815309	0.420092	0.265897	10.7876	0.778263	132638	63002	0	1617920	1	0.962519	0.0374806	0.808083	0.67797	10.7876	0.778263	139892	55748	0	1617920	1	0.966691	0.0333089	0.833852	0.715048	10.7876
0.778265	52020	143617	0	1617923	1	0.918471	0.0815292	0.420097	0.265901	10.7875	0.778265	132638	62999	0	1617923	1	0.962521	0.0374788	0.808091	0.67798	10.7875	0.778265	139892	55745	0	1617923	1	0.966693	0.0333071	0.833859	0.715059	10.7875
0.778266	52020	143614	0	1617926	1	0.918472	0.0815275	0.420102	0.265905	10.7873	0.778266	132638	62996	0	1617926	1	0.962523	0.0374771	0.808098	0.677991	10.7873	0.778266	139892	55742	0	1617926	1	0.966695	0.0333053	0.833867	0.71507	10.7873
0.778267	52020	143613	0	1617927	1	0.918473	0.081527	0.420104	0.265906	10.7872	0.778267	132638	62995	0	1617927	1	0.962524	0.0374765	0.808101	0.677994	10.7872	0.778267	139892	55741	0	1617927	1	0.966695	0.0333047	0.833869	0.715074	10.7872
0.778268	52020	143612	0	1617928	1	0.918474	0.0815264	0.420106	0.265907	10.7872	0.778268	132638	62994	0	1617928	1	0.962524	0.0374759	0.808103	0.677997	10.7872	0.778268	139892	55740	0	1617928	1	0.966696	0.0333041	0.833872	0.715077	10.7872
0.778269	52020	143610	0	1617930	1	0.918475	0.0815253	0.420109	0.26591	10.7871	0.778269	132638	62992	0	1617930	1	0.962525	0.0374747	0.808108	0.678004	10.7871	0.778269	139892	55738	0	1617930	1	0.966697	0.0333029	0.833877	0.715085	10.7871
0.77827	52020	143609	0	1617931	1	0.918475	0.0815247	0.420111	0.265911	10.787	0.77827	132638	62991	0	1617931	1	0.962526	0.0374741	0.80811	0.678008	10.787	0.77827	139892	55737	0	1617931	1	0.966698	0.0333023	0.833879	0.715088	10.787
0.778271	52020	143608	0	1617932	1	0.918476	0.0815241	0.420112	0.265913	10.787	0.778271	132638	62990	0	1617932	1	0.962527	0.0374735	0.808113	0.678011	10.787	0.778271	139892	55736	0	1617932	1	0.966698	0.0333017	0.833882	0.715092	10.787
0.778272	52020	143605	0	1617935	1	0.918478	0.0815224	0.420118	0.265917	10.7868	0.778272	132638	62987	0	1617935	1	0.962528	0.0374717	0.80812	0.678022	10.7868	0.778272	139892	55733	0	1617935	1	0.9667	0.0332999	0.833889	0.715103	10.7868
0.778273	52020	143602	0	1617938	1	0.918479	0.0815207	0.420123	0.265921	10.7866	0.778273	132638	62984	0	1617938	1	0.96253	0.0374699	0.808128	0.678032	10.7866	0.778273	139892	55730	0	1617938	1	0.966702	0.0332981	0.833897	0.715114	10.7866
0.778274	52020	143600	0	1617940	1	0.91848	0.0815196	0.420126	0.265924	10.7865	0.778274	132638	62982	0	1617940	1	0.962531	0.0374687	0.808133	0.678039	10.7865	0.778274	139892	55728	0	1617940	1	0.966703	0.0332969	0.833902	0.715121	10.7865
0.778276	52020	143598	0	1617942	1	0.918482	0.0815184	0.420129	0.265926	10.7864	0.778276	132638	62980	0	1617942	1	0.962532	0.0374675	0.808138	0.678046	10.7864	0.778276	139892	55726	0	1617942	1	0.966704	0.0332957	0.833907	0.715128	10.7864
0.778277	52020	143597	0	1617943	1	0.918482	0.0815179	0.420131	0.265928	10.7864	0.778277	132638	62979	0	1617943	1	0.962533	0.0374669	0.80814	0.678049	10.7864	0.778277	139892	55725	0	1617943	1	0.966705	0.0332951	0.833909	0.715132	10.7864
0.778278	52020	143593	0	1617947	1	0.918484	0.0815156	0.420138	0.265933	10.7861	0.778278	132638	62975	0	1617947	1	0.962535	0.0374646	0.80815	0.678063	10.7861	0.778278	139892	55721	0	1617947	1	0.966707	0.0332927	0.833919	0.715147	10.7861
0.778279	52020	143591	0	1617949	1	0.918486	0.0815145	0.420141	0.265936	10.786	0.778279	132638	62973	0	1617949	1	0.962537	0.0374634	0.808155	0.67807	10.786	0.778279	139892	55719	0	1617949	1	0.966708	0.0332915	0.833924	0.715154	10.786
0.77828	52020	143590	0	1617950	1	0.918486	0.0815139	0.420143	0.265937	10.786	0.77828	132638	62972	0	1617950	1	0.962537	0.0374628	0.808157	0.678074	10.786	0.77828	139892	55718	0	1617950	1	0.966709	0.033291	0.833926	0.715158	10.786
0.778282	52020	143589	0	1617951	1	0.918487	0.0815133	0.420145	0.265939	10.7859	0.778282	132638	62971	0	1617951	1	0.962538	0.0374622	0.80816	0.678077	10.7859	0.778282	139892	55717	0	1617951	1	0.96671	0.0332904	0.833929	0.715161	10.7859
0.778283	52020	143584	0	1617956	1	0.91849	0.0815105	0.420153	0.265945	10.7856	0.778283	132638	62966	0	1617956	1	0.962541	0.0374592	0.808172	0.678095	10.7856	0.778283	139892	55712	0	1617956	1	0.966713	0.0332874	0.833941	0.71518	10.7856
0.778284	52020	143582	0	1617958	1	0.918491	0.0815094	0.420157	0.265948	10.7855	0.778284	132638	62964	0	1617958	1	0.962542	0.037458	0.808177	0.678101	10.7855	0.778284	139892	55710	0	1617958	1	0.966714	0.0332862	0.833946	0.715187	10.7855
0.778285	52020	143581	0	1617959	1	0.918491	0.0815088	0.420158	0.26595	10.7855	0.778285	132638	62963	0	1617959	1	0.962543	0.0374574	0.808179	0.678105	10.7855	0.778285	139892	55709	0	1617959	1	0.966714	0.0332856	0.833949	0.715191	10.7855
0.778286	52020	143580	0	1617960	1	0.918492	0.0815082	0.42016	0.265951	10.7854	0.778286	132638	62962	0	1617960	1	0.962543	0.0374568	0.808182	0.678108	10.7854	0.778286	139892	55708	0	1617960	1	0.966715	0.033285	0.833951	0.715194	10.7854
0.778287	52020	143579	0	1617961	1	0.918492	0.0815077	0.420162	0.265952	10.7854	0.778287	132638	62961	0	1617961	1	0.962544	0.0374562	0.808184	0.678112	10.7854	0.778287	139892	55707	0	1617961	1	0.966716	0.0332844	0.833954	0.715198	10.7854
0.778288	52020	143578	0	1617962	1	0.918493	0.0815071	0.420163	0.265954	10.7853	0.778288	132638	62960	0	1617962	1	0.962544	0.0374556	0.808187	0.678115	10.7853	0.778288	139892	55706	0	1617962	1	0.966716	0.0332838	0.833956	0.715202	10.7853
0.778289	52020	143577	0	1617963	1	0.918493	0.0815065	0.420165	0.265955	10.7853	0.778289	132638	62959	0	1617963	1	0.962545	0.037455	0.808189	0.678119	10.7853	0.778289	139892	55705	0	1617963	1	0.966717	0.0332832	0.833959	0.715205	10.7853
0.77829	52020	143575	0	1617965	1	0.918495	0.0815054	0.420168	0.265958	10.7851	0.77829	132638	62957	0	1617965	1	0.962546	0.0374538	0.808194	0.678126	10.7851	0.77829	139892	55703	0	1617965	1	0.966718	0.033282	0.833964	0.715213	10.7851
0.778291	52020	143573	0	1617967	1	0.918496	0.0815043	0.420172	0.26596	10.785	0.778291	132638	62955	0	1617967	1	0.962547	0.0374527	0.808199	0.678133	10.785	0.778291	139892	55701	0	1617967	1	0.966719	0.0332808	0.833969	0.71522	10.785
0.778293	52020	143572	0	1617968	1	0.918496	0.0815037	0.420173	0.265962	10.785	0.778293	132638	62954	0	1617968	1	0.962548	0.0374521	0.808202	0.678136	10.785	0.778293	139892	55700	0	1617968	1	0.96672	0.0332802	0.833971	0.715224	10.785
0.778294	52020	143570	0	1617970	1	0.918497	0.0815025	0.420177	0.265965	10.7849	0.778294	132638	62952	0	1617970	1	0.962549	0.0374509	0.808206	0.678143	10.7849	0.778294	139892	55698	0	1617970	1	0.966721	0.033279	0.833976	0.715231	10.7849
0.778295	52020	143568	0	1617972	1	0.918499	0.0815014	0.42018	0.265967	10.7848	0.778295	132638	62950	0	1617972	1	0.96255	0.0374497	0.808211	0.67815	10.7848	0.778295	139892	55696	0	1617972	1	0.966722	0.0332778	0.833981	0.715238	10.7848
0.778296	52020	143566	0	1617974	1	0.9185	0.0815003	0.420184	0.26597	10.7846	0.778296	132638	62948	0	1617974	1	0.962552	0.0374485	0.808216	0.678157	10.7846	0.778296	139892	55694	0	1617974	1	0.966723	0.0332766	0.833986	0.715245	10.7846
0.778298	52020	143565	0	1617975	1	0.9185	0.0814997	0.420185	0.265971	10.7846	0.778298	132638	62947	0	1617975	1	0.962552	0.0374479	0.808219	0.67816	10.7846	0.778298	139892	55693	0	1617975	1	0.966724	0.033276	0.833989	0.715249	10.7846
0.778301	52020	143562	0	1617978	1	0.918502	0.081498	0.42019	0.265975	10.7844	0.778301	132638	62944	0	1617978	1	0.962554	0.0374461	0.808226	0.678171	10.7844	0.778301	139892	55690	0	1617978	1	0.966726	0.0332742	0.833996	0.71526	10.7844
0.778302	52020	143560	0	1617980	1	0.918503	0.0814969	0.420194	0.265978	10.7843	0.778302	132638	62942	0	1617980	1	0.962555	0.0374449	0.808231	0.678178	10.7843	0.778302	139892	55688	0	1617980	1	0.966727	0.033273	0.834001	0.715267	10.7843
0.778304	52020	143559	0	1617981	1	0.918504	0.0814963	0.420196	0.265979	10.7843	0.778304	132638	62941	0	1617981	1	0.962556	0.0374443	0.808234	0.678181	10.7843	0.778304	139892	55687	0	1617981	1	0.966728	0.0332724	0.834004	0.715271	10.7843
0.778305	52020	143554	0	1617986	1	0.918507	0.0814935	0.420204	0.265986	10.784	0.778305	132638	62936	0	1617986	1	0.962559	0.0374414	0.808246	0.678199	10.784	0.778305	139892	55682	0	1617986	1	0.966731	0.0332694	0.834016	0.715289	10.784
0.778306	52020	143552	0	1617988	1	0.918508	0.0814923	0.420207	0.265989	10.7839	0.778306	132638	62934	0	1617988	1	0.96256	0.0374402	0.808251	0.678205	10.7839	0.778306	139892	55680	0	1617988	1	0.966732	0.0332682	0.834021	0.715297	10.7839
0.778307	52020	143551	0	1617989	1	0.918508	0.0814918	0.420209	0.26599	10.7838	0.778307	132638	62933	0	1617989	1	0.96256	0.0374396	0.808253	0.678209	10.7838	0.778307	139892	55679	0	1617989	1	0.966732	0.0332676	0.834023	0.7153	10.7838
0.778308	52020	143548	0	1617992	1	0.91851	0.0814901	0.420214	0.265994	10.7837	0.778308	132638	62930	0	1617992	1	0.962562	0.0374378	0.808261	0.678219	10.7837	0.778308	139892	55676	0	1617992	1	0.966734	0.0332659	0.834031	0.715311	10.7837
0.778309	52020	143547	0	1617993	1	0.918511	0.0814895	0.420216	0.265996	10.7836	0.778309	132638	62929	0	1617993	1	0.962563	0.0374372	0.808263	0.678223	10.7836	0.778309	139892	55675	0	1617993	1	0.966735	0.0332653	0.834033	0.715315	10.7836
0.77831	52020	143545	0	1617995	1	0.918512	0.0814884	0.420219	0.265999	10.7835	0.77831	132638	62927	0	1617995	1	0.962564	0.037436	0.808268	0.67823	10.7835	0.77831	139892	55673	0	1617995	1	0.966736	0.0332641	0.834038	0.715322	10.7835
0.778311	52020	143544	0	1617996	1	0.918512	0.0814878	0.420221	0.266	10.7834	0.778311	132638	62926	0	1617996	1	0.962565	0.0374354	0.808271	0.678233	10.7834	0.778311	139892	55672	0	1617996	1	0.966737	0.0332635	0.834041	0.715326	10.7834
0.778313	52020	143542	0	1617998	1	0.918513	0.0814867	0.420224	0.266003	10.7833	0.778313	132638	62924	0	1617998	1	0.962566	0.0374342	0.808275	0.67824	10.7833	0.778313	139892	55670	0	1617998	1	0.966738	0.0332623	0.834046	0.715333	10.7833
0.778314	52020	143541	0	1617999	1	0.918514	0.0814861	0.420226	0.266004	10.7833	0.778314	132638	62923	0	1617999	1	0.962566	0.0374336	0.808278	0.678244	10.7833	0.778314	139892	55669	0	1617999	1	0.966738	0.0332617	0.834048	0.715337	10.7833
0.778315	52020	143540	0	1618000	1	0.918514	0.0814855	0.420228	0.266005	10.7832	0.778315	132638	62922	0	1618000	1	0.962567	0.037433	0.80828	0.678247	10.7832	0.778315	139892	55668	0	1618000	1	0.966739	0.0332611	0.834051	0.715341	10.7832
0.778316	52020	143537	0	1618003	1	0.918516	0.0814838	0.420233	0.266009	10.783	0.778316	132638	62919	0	1618003	1	0.962569	0.0374312	0.808288	0.678257	10.783	0.778316	139892	55665	0	1618003	1	0.966741	0.0332593	0.834058	0.715352	10.783
0.778317	52020	143536	0	1618004	1	0.918517	0.0814832	0.420235	0.266011	10.783	0.778317	132638	62918	0	1618004	1	0.962569	0.0374306	0.80829	0.678261	10.783	0.778317	139892	55664	0	1618004	1	0.966741	0.0332587	0.834061	0.715355	10.783
0.778318	52020	143535	0	1618005	1	0.918517	0.0814827	0.420236	0.266012	10.7829	0.778318	132638	62917	0	1618005	1	0.96257	0.0374301	0.808293	0.678264	10.7829	0.778318	139892	55663	0	1618005	1	0.966742	0.0332581	0.834063	0.715359	10.7829
0.778319	52020	143534	0	1618006	1	0.918518	0.0814821	0.420238	0.266013	10.7829	0.778319	132638	62916	0	1618006	1	0.962571	0.0374295	0.808295	0.678268	10.7829	0.778319	139892	55662	0	1618006	1	0.966743	0.0332575	0.834066	0.715363	10.7829
0.77832	52020	143533	0	1618007	1	0.918518	0.0814815	0.42024	0.266015	10.7828	0.77832	132638	62915	0	1618007	1	0.962571	0.0374289	0.808298	0.678271	10.7828	0.77832	139892	55661	0	1618007	1	0.966743	0.0332569	0.834068	0.715366	10.7828
0.778321	52020	143530	0	1618010	1	0.91852	0.0814798	0.420245	0.266019	10.7827	0.778321	132638	62912	0	1618010	1	0.962573	0.0374271	0.808305	0.678282	10.7827	0.778321	139892	55658	0	1618010	1	0.966745	0.0332551	0.834076	0.715377	10.7827
0.778322	52020	143529	0	1618011	1	0.918521	0.0814793	0.420246	0.26602	10.7826	0.778322	132638	62911	0	1618011	1	0.962574	0.0374265	0.808307	0.678285	10.7826	0.778322	139892	55657	0	1618011	1	0.966745	0.0332545	0.834078	0.715381	10.7826
0.778324	52020	143528	0	1618012	1	0.918521	0.0814787	0.420248	0.266022	10.7825	0.778324	132638	62910	0	1618012	1	0.962574	0.0374259	0.80831	0.678289	10.7825	0.778324	139892	55656	0	1618012	1	0.966746	0.0332539	0.834081	0.715384	10.7825
0.778326	52020	143526	0	1618014	1	0.918522	0.0814776	0.420252	0.266024	10.7824	0.778326	132638	62908	0	1618014	1	0.962575	0.0374247	0.808315	0.678296	10.7824	0.778326	139892	55654	0	1618014	1	0.966747	0.0332527	0.834086	0.715392	10.7824
0.778327	52020	143524	0	1618016	1	0.918524	0.0814764	0.420255	0.266027	10.7823	0.778327	132638	62906	0	1618016	1	0.962576	0.0374235	0.80832	0.678303	10.7823	0.778327	139892	55652	0	1618016	1	0.966748	0.0332515	0.834091	0.715399	10.7823
0.778329	52020	143523	0	1618017	1	0.918524	0.0814759	0.420257	0.266028	10.7823	0.778329	132638	62905	0	1618017	1	0.962577	0.0374229	0.808322	0.678306	10.7823	0.778329	139892	55651	0	1618017	1	0.966749	0.0332509	0.834093	0.715403	10.7823
0.77833	52020	143520	0	1618020	1	0.918526	0.0814742	0.420262	0.266033	10.7821	0.77833	132638	62902	0	1618020	1	0.962579	0.0374211	0.80833	0.678316	10.7821	0.77833	139892	55648	0	1618020	1	0.966751	0.0332491	0.834101	0.715414	10.7821
0.778331	52020	143519	0	1618021	1	0.918526	0.0814736	0.420263	0.266034	10.7821	0.778331	132638	62901	0	1618021	1	0.962579	0.0374205	0.808332	0.67832	10.7821	0.778331	139892	55647	0	1618021	1	0.966751	0.0332485	0.834103	0.715417	10.7821
0.778332	52020	143517	0	1618023	1	0.918528	0.0814725	0.420267	0.266037	10.7819	0.778332	132638	62899	0	1618023	1	0.962581	0.0374193	0.808337	0.678327	10.7819	0.778332	139892	55645	0	1618023	1	0.966753	0.0332473	0.834108	0.715425	10.7819
0.778333	52020	143516	0	1618024	1	0.918528	0.0814719	0.420269	0.266038	10.7819	0.778333	132638	62898	0	1618024	1	0.962581	0.0374187	0.808339	0.67833	10.7819	0.778333	139892	55644	0	1618024	1	0.966753	0.0332467	0.83411	0.715428	10.7819
0.778334	52020	143513	0	1618027	1	0.91853	0.0814702	0.420274	0.266042	10.7817	0.778334	132638	62895	0	1618027	1	0.962583	0.037417	0.808347	0.678341	10.7817	0.778334	139892	55641	0	1618027	1	0.966755	0.0332449	0.834118	0.715439	10.7817
0.778335	52020	143511	0	1618029	1	0.918531	0.0814691	0.420277	0.266045	10.7816	0.778335	132638	62893	0	1618029	1	0.962584	0.0374158	0.808352	0.678348	10.7816	0.778335	139892	55639	0	1618029	1	0.966756	0.0332437	0.834123	0.715447	10.7816
0.778336	52020	143508	0	1618032	1	0.918533	0.0814674	0.420282	0.266049	10.7814	0.778336	132638	62890	0	1618032	1	0.962586	0.037414	0.808359	0.678358	10.7814	0.778336	139892	55636	0	1618032	1	0.966758	0.033242	0.83413	0.715458	10.7814
0.778337	52020	143507	0	1618033	1	0.918533	0.0814668	0.420284	0.26605	10.7814	0.778337	132638	62889	0	1618033	1	0.962587	0.0374134	0.808362	0.678362	10.7814	0.778337	139892	55635	0	1618033	1	0.966759	0.0332414	0.834133	0.715461	10.7814
0.778339	52020	143506	0	1618034	1	0.918534	0.0814662	0.420286	0.266052	10.7813	0.778339	132638	62888	0	1618034	1	0.962587	0.0374128	0.808364	0.678365	10.7813	0.778339	139892	55634	0	1618034	1	0.966759	0.0332408	0.834135	0.715465	10.7813
0.778341	52020	143505	0	1618035	1	0.918534	0.0814656	0.420287	0.266053	10.7813	0.778341	132638	62887	0	1618035	1	0.962588	0.0374122	0.808367	0.678368	10.7813	0.778341	139892	55633	0	1618035	1	0.96676	0.0332402	0.834138	0.715469	10.7813
0.778342	52020	143504	0	1618036	1	0.918535	0.0814651	0.420289	0.266054	10.7812	0.778342	132638	62886	0	1618036	1	0.962588	0.0374116	0.808369	0.678372	10.7812	0.778342	139892	55632	0	1618036	1	0.96676	0.0332396	0.83414	0.715472	10.7812
0.778343	52020	143502	0	1618038	1	0.918536	0.0814639	0.420292	0.266057	10.7811	0.778343	132638	62884	0	1618038	1	0.96259	0.0374104	0.808374	0.678379	10.7811	0.778343	139892	55630	0	1618038	1	0.966762	0.0332384	0.834145	0.71548	10.7811
0.778345	52020	143500	0	1618040	1	0.918537	0.0814628	0.420296	0.26606	10.781	0.778345	132638	62882	0	1618040	1	0.962591	0.0374092	0.808379	0.678386	10.781	0.778345	139892	55628	0	1618040	1	0.966763	0.0332372	0.83415	0.715487	10.781
0.778346	52020	143499	0	1618041	1	0.918538	0.0814622	0.420297	0.266061	10.781	0.778346	132638	62881	0	1618041	1	0.962591	0.0374086	0.808381	0.678389	10.781	0.778346	139892	55627	0	1618041	1	0.966763	0.0332366	0.834153	0.715491	10.781
0.778349	52020	143496	0	1618044	1	0.918539	0.0814605	0.420303	0.266065	10.7808	0.778349	132638	62878	0	1618044	1	0.962593	0.0374069	0.808389	0.6784	10.7808	0.778349	139892	55624	0	1618044	1	0.966765	0.0332348	0.83416	0.715502	10.7808
0.77835	52020	143495	0	1618045	1	0.91854	0.08146	0.420304	0.266067	10.7807	0.77835	132638	62877	0	1618045	1	0.962594	0.0374063	0.808391	0.678403	10.7807	0.77835	139892	55623	0	1618045	1	0.966766	0.0332342	0.834163	0.715505	10.7807
0.778352	52020	143494	0	1618046	1	0.918541	0.0814594	0.420306	0.266068	10.7807	0.778352	132638	62876	0	1618046	1	0.962594	0.0374057	0.808394	0.678407	10.7807	0.778352	139892	55622	0	1618046	1	0.966766	0.0332336	0.834165	0.715509	10.7807
0.778355	52020	143492	0	1618048	1	0.918542	0.0814583	0.420309	0.266071	10.7806	0.778355	132638	62874	0	1618048	1	0.962596	0.0374045	0.808399	0.678414	10.7806	0.778355	139892	55620	0	1618048	1	0.966768	0.0332324	0.83417	0.715516	10.7806
0.778358	52020	143491	0	1618049	1	0.918542	0.0814577	0.420311	0.266072	10.7805	0.778358	132638	62873	0	1618049	1	0.962596	0.0374039	0.808401	0.678417	10.7805	0.778358	139892	55619	0	1618049	1	0.966768	0.0332318	0.834173	0.71552	10.7805
0.778359	52020	143489	0	1618051	1	0.918543	0.0814566	0.420314	0.266075	10.7804	0.778359	132638	62871	0	1618051	1	0.962597	0.0374027	0.808406	0.678424	10.7804	0.778359	139892	55617	0	1618051	1	0.966769	0.0332306	0.834178	0.715527	10.7804
0.77836	52020	143488	0	1618052	1	0.918544	0.081456	0.420316	0.266076	10.7803	0.77836	132638	62870	0	1618052	1	0.962598	0.0374021	0.808408	0.678427	10.7803	0.77836	139892	55616	0	1618052	1	0.96677	0.03323	0.83418	0.715531	10.7803
0.778362	52020	143487	0	1618053	1	0.918545	0.0814554	0.420318	0.266077	10.7803	0.778362	132638	62869	0	1618053	1	0.962599	0.0374015	0.808411	0.678431	10.7803	0.778362	139892	55615	0	1618053	1	0.966771	0.0332294	0.834183	0.715534	10.7803
0.778364	52020	143485	0	1618055	1	0.918546	0.0814543	0.420321	0.26608	10.7802	0.778364	132638	62867	0	1618055	1	0.9626	0.0374003	0.808416	0.678438	10.7802	0.778364	139892	55613	0	1618055	1	0.966772	0.0332282	0.834188	0.715542	10.7802
0.778366	52020	143483	0	1618057	1	0.918547	0.0814532	0.420325	0.266083	10.7801	0.778366	132638	62865	0	1618057	1	0.962601	0.0373991	0.808421	0.678445	10.7801	0.778366	139892	55611	0	1618057	1	0.966773	0.033227	0.834193	0.715549	10.7801
0.778367	52020	143481	0	1618059	1	0.918548	0.081452	0.420328	0.266086	10.78	0.778367	132638	62863	0	1618059	1	0.962602	0.0373979	0.808426	0.678452	10.78	0.778367	139892	55609	0	1618059	1	0.966774	0.0332258	0.834197	0.715556	10.78
0.778368	52020	143479	0	1618061	1	0.918549	0.0814509	0.420331	0.266088	10.7798	0.778368	132638	62861	0	1618061	1	0.962603	0.0373967	0.808431	0.678459	10.7798	0.778368	139892	55607	0	1618061	1	0.966775	0.0332246	0.834202	0.715564	10.7798
0.77837	52020	143478	0	1618062	1	0.91855	0.0814503	0.420333	0.26609	10.7798	0.77837	132638	62860	0	1618062	1	0.962604	0.0373961	0.808433	0.678462	10.7798	0.77837	139892	55606	0	1618062	1	0.966776	0.033224	0.834205	0.715567	10.7798
0.778372	52020	143477	0	1618063	1	0.91855	0.0814498	0.420335	0.266091	10.7797	0.778372	132638	62859	0	1618063	1	0.962604	0.0373955	0.808436	0.678466	10.7797	0.778372	139892	55605	0	1618063	1	0.966777	0.0332234	0.834207	0.715571	10.7797
0.778374	52020	143475	0	1618065	1	0.918551	0.0814486	0.420338	0.266094	10.7796	0.778374	132638	62857	0	1618065	1	0.962606	0.0373944	0.80844	0.678473	10.7796	0.778374	139892	55603	0	1618065	1	0.966778	0.0332222	0.834212	0.715578	10.7796
0.778375	52020	143473	0	1618067	1	0.918553	0.0814475	0.420342	0.266096	10.7795	0.778375	132638	62855	0	1618067	1	0.962607	0.0373932	0.808445	0.67848	10.7795	0.778375	139892	55601	0	1618067	1	0.966779	0.033221	0.834217	0.715586	10.7795
0.778376	52020	143472	0	1618068	1	0.918553	0.0814469	0.420343	0.266098	10.7795	0.778376	132638	62854	0	1618068	1	0.962607	0.0373926	0.808448	0.678483	10.7795	0.778376	139892	55600	0	1618068	1	0.96678	0.0332204	0.83422	0.715589	10.7795
0.778379	52020	143469	0	1618071	1	0.918555	0.0814452	0.420348	0.266102	10.7793	0.778379	132638	62851	0	1618071	1	0.962609	0.0373908	0.808455	0.678493	10.7793	0.778379	139892	55597	0	1618071	1	0.966781	0.0332187	0.834227	0.7156	10.7793
0.77838	52020	143465	0	1618075	1	0.918557	0.0814429	0.420355	0.266107	10.7791	0.77838	132638	62847	0	1618075	1	0.962612	0.0373884	0.808465	0.678507	10.7791	0.77838	139892	55593	0	1618075	1	0.966784	0.0332163	0.834237	0.715615	10.7791
0.778381	52020	143464	0	1618076	1	0.918558	0.0814424	0.420357	0.266109	10.779	0.778381	132638	62846	0	1618076	1	0.962612	0.0373878	0.808468	0.678511	10.779	0.778381	139892	55592	0	1618076	1	0.966784	0.0332157	0.83424	0.715619	10.779
0.778382	52020	143463	0	1618077	1	0.918558	0.0814418	0.420359	0.26611	10.779	0.778382	132638	62845	0	1618077	1	0.962613	0.0373872	0.80847	0.678514	10.779	0.778382	139892	55591	0	1618077	1	0.966785	0.0332151	0.834242	0.715622	10.779
0.778384	52020	143462	0	1618078	1	0.918559	0.0814412	0.42036	0.266111	10.7789	0.778384	132638	62844	0	1618078	1	0.962613	0.0373866	0.808473	0.678518	10.7789	0.778384	139892	55590	0	1618078	1	0.966786	0.0332145	0.834245	0.715626	10.7789
0.778385	52020	143461	0	1618079	1	0.918559	0.0814407	0.420362	0.266113	10.7789	0.778385	132638	62843	0	1618079	1	0.962614	0.037386	0.808475	0.678521	10.7789	0.778385	139892	55589	0	1618079	1	0.966786	0.0332139	0.834247	0.71563	10.7789
0.778386	52020	143460	0	1618080	1	0.91856	0.0814401	0.420364	0.266114	10.7788	0.778386	132638	62842	0	1618080	1	0.962615	0.0373854	0.808477	0.678525	10.7788	0.778386	139892	55588	0	1618080	1	0.966787	0.0332133	0.83425	0.715633	10.7788
0.778388	52020	143459	0	1618081	1	0.91856	0.0814395	0.420365	0.266116	10.7787	0.778388	132638	62841	0	1618081	1	0.962615	0.0373848	0.80848	0.678528	10.7787	0.778388	139892	55587	0	1618081	1	0.966787	0.0332127	0.834252	0.715637	10.7787
0.778389	52020	143458	0	1618082	1	0.918561	0.081439	0.420367	0.266117	10.7787	0.778389	132638	62840	0	1618082	1	0.962616	0.0373842	0.808482	0.678532	10.7787	0.778389	139892	55586	0	1618082	1	0.966788	0.0332121	0.834255	0.715641	10.7787
0.77839	52020	143456	0	1618084	1	0.918562	0.0814378	0.42037	0.26612	10.7786	0.77839	132638	62838	0	1618084	1	0.962617	0.0373831	0.808487	0.678539	10.7786	0.77839	139892	55584	0	1618084	1	0.966789	0.0332109	0.83426	0.715648	10.7786
0.778391	52020	143453	0	1618087	1	0.918564	0.0814361	0.420376	0.266124	10.7784	0.778391	132638	62835	0	1618087	1	0.962619	0.0373813	0.808495	0.678549	10.7784	0.778391	139892	55581	0	1618087	1	0.966791	0.0332091	0.834267	0.715659	10.7784
0.778392	52020	143450	0	1618090	1	0.918566	0.0814344	0.420381	0.266128	10.7782	0.778392	132638	62832	0	1618090	1	0.962621	0.0373795	0.808502	0.678559	10.7782	0.778392	139892	55578	0	1618090	1	0.966793	0.0332073	0.834275	0.71567	10.7782
0.778393	52020	143449	0	1618091	1	0.918566	0.0814339	0.420382	0.266129	10.7782	0.778393	132638	62831	0	1618091	1	0.962621	0.0373789	0.808505	0.678563	10.7782	0.778393	139892	55577	0	1618091	1	0.966793	0.0332067	0.834277	0.715674	10.7782
0.778394	52020	143448	0	1618092	1	0.918567	0.0814333	0.420384	0.266131	10.7781	0.778394	132638	62830	0	1618092	1	0.962622	0.0373783	0.808507	0.678566	10.7781	0.778394	139892	55576	0	1618092	1	0.966794	0.0332061	0.83428	0.715677	10.7781
0.778396	52020	143446	0	1618094	1	0.918568	0.0814322	0.420387	0.266133	10.778	0.778396	132638	62828	0	1618094	1	0.962623	0.0373771	0.808512	0.678573	10.778	0.778396	139892	55574	0	1618094	1	0.966795	0.0332049	0.834285	0.715685	10.778
0.778397	52020	143444	0	1618096	1	0.918569	0.081431	0.420391	0.266136	10.7779	0.778397	132638	62826	0	1618096	1	0.962624	0.0373759	0.808517	0.67858	10.7779	0.778397	139892	55572	0	1618096	1	0.966796	0.0332037	0.83429	0.715692	10.7779
0.778398	52020	143440	0	1618100	1	0.918571	0.0814287	0.420398	0.266141	10.7777	0.778398	132638	62822	0	1618100	1	0.962626	0.0373735	0.808527	0.678594	10.7777	0.778398	139892	55568	0	1618100	1	0.966799	0.0332013	0.834299	0.715707	10.7777
0.7784	52020	143438	0	1618102	1	0.918572	0.0814276	0.420401	0.266144	10.7776	0.7784	132638	62820	0	1618102	1	0.962628	0.0373723	0.808532	0.678601	10.7776	0.7784	139892	55566	0	1618102	1	0.9668	0.0332001	0.834304	0.715714	10.7776
0.778401	52020	143437	0	1618103	1	0.918573	0.081427	0.420403	0.266145	10.7775	0.778401	132638	62819	0	1618103	1	0.962628	0.0373718	0.808534	0.678605	10.7775	0.778401	139892	55565	0	1618103	1	0.9668	0.0331995	0.834307	0.715718	10.7775
0.778402	52020	143434	0	1618106	1	0.918575	0.0814253	0.420408	0.26615	10.7774	0.778402	132638	62816	0	1618106	1	0.96263	0.03737	0.808542	0.678615	10.7774	0.778402	139892	55562	0	1618106	1	0.966802	0.0331977	0.834314	0.715729	10.7774
0.778404	52020	143433	0	1618107	1	0.918575	0.0814248	0.420409	0.266151	10.7773	0.778404	132638	62815	0	1618107	1	0.962631	0.0373694	0.808544	0.678618	10.7773	0.778404	139892	55561	0	1618107	1	0.966803	0.0331971	0.834317	0.715732	10.7773
0.778407	52020	143432	0	1618108	1	0.918576	0.0814242	0.420411	0.266152	10.7773	0.778407	132638	62814	0	1618108	1	0.962631	0.0373688	0.808546	0.678622	10.7773	0.778407	139892	55560	0	1618108	1	0.966803	0.0331965	0.834319	0.715736	10.7773
0.778408	52020	143431	0	1618109	1	0.918576	0.0814236	0.420413	0.266154	10.7772	0.778408	132638	62813	0	1618109	1	0.962632	0.0373682	0.808549	0.678625	10.7772	0.778408	139892	55559	0	1618109	1	0.966804	0.033196	0.834322	0.715739	10.7772
0.778409	52020	143428	0	1618112	1	0.918578	0.0814219	0.420418	0.266158	10.777	0.778409	132638	62810	0	1618112	1	0.962634	0.0373664	0.808556	0.678636	10.777	0.778409	139892	55556	0	1618112	1	0.966806	0.0331942	0.834329	0.71575	10.777
0.77841	52020	143425	0	1618115	1	0.91858	0.0814202	0.420423	0.266162	10.7769	0.77841	132638	62807	0	1618115	1	0.962635	0.0373646	0.808564	0.678646	10.7769	0.77841	139892	55553	0	1618115	1	0.966808	0.0331924	0.834337	0.715761	10.7769
0.778411	52020	143423	0	1618117	1	0.918581	0.0814191	0.420426	0.266165	10.7768	0.778411	132638	62805	0	1618117	1	0.962637	0.0373634	0.808569	0.678653	10.7768	0.778411	139892	55551	0	1618117	1	0.966809	0.0331912	0.834342	0.715769	10.7768
0.778412	52020	143422	0	1618118	1	0.918581	0.0814185	0.420428	0.266166	10.7767	0.778412	132638	62804	0	1618118	1	0.962637	0.0373628	0.808571	0.678657	10.7767	0.778412	139892	55550	0	1618118	1	0.966809	0.0331906	0.834344	0.715772	10.7767
0.778413	52020	143420	0	1618120	1	0.918583	0.0814174	0.420432	0.266169	10.7766	0.778413	132638	62802	0	1618120	1	0.962638	0.0373616	0.808576	0.678664	10.7766	0.778413	139892	55548	0	1618120	1	0.966811	0.0331894	0.834349	0.71578	10.7766
0.778415	52020	143419	0	1618121	1	0.918583	0.0814168	0.420433	0.26617	10.7765	0.778415	132638	62801	0	1618121	1	0.962639	0.037361	0.808578	0.678667	10.7765	0.778415	139892	55547	0	1618121	1	0.966811	0.0331888	0.834352	0.715783	10.7765
0.778416	52020	143417	0	1618123	1	0.918584	0.0814157	0.420437	0.266173	10.7764	0.778416	132638	62799	0	1618123	1	0.96264	0.0373599	0.808583	0.678674	10.7764	0.778416	139892	55545	0	1618123	1	0.966812	0.0331876	0.834357	0.715791	10.7764
0.778418	52020	143416	0	1618124	1	0.918585	0.0814151	0.420438	0.266174	10.7764	0.778418	132638	62798	0	1618124	1	0.962641	0.0373593	0.808586	0.678677	10.7764	0.778418	139892	55544	0	1618124	1	0.966813	0.033187	0.834359	0.715794	10.7764
0.778419	52020	143415	0	1618125	1	0.918585	0.0814146	0.42044	0.266175	10.7763	0.778419	132638	62797	0	1618125	1	0.962641	0.0373587	0.808588	0.678681	10.7763	0.778419	139892	55543	0	1618125	1	0.966814	0.0331864	0.834362	0.715798	10.7763
0.77842	52020	143413	0	1618127	1	0.918587	0.0814134	0.420443	0.266178	10.7762	0.77842	132638	62795	0	1618127	1	0.962643	0.0373575	0.808593	0.678688	10.7762	0.77842	139892	55541	0	1618127	1	0.966815	0.0331852	0.834367	0.715805	10.7762
0.778421	52020	143412	0	1618128	1	0.918587	0.0814129	0.420445	0.26618	10.7762	0.778421	132638	62794	0	1618128	1	0.962643	0.0373569	0.808596	0.678691	10.7762	0.778421	139892	55540	0	1618128	1	0.966815	0.0331846	0.834369	0.715809	10.7762
0.778422	52020	143411	0	1618129	1	0.918588	0.0814123	0.420447	0.266181	10.7761	0.778422	132638	62793	0	1618129	1	0.962644	0.0373563	0.808598	0.678695	10.7761	0.778422	139892	55539	0	1618129	1	0.966816	0.033184	0.834372	0.715813	10.7761
0.778424	52020	143410	0	1618130	1	0.918588	0.0814117	0.420449	0.266182	10.776	0.778424	132638	62792	0	1618130	1	0.962644	0.0373557	0.808601	0.678698	10.776	0.778424	139892	55538	0	1618130	1	0.966817	0.0331834	0.834374	0.715816	10.776
0.778425	52020	143409	0	1618131	1	0.918589	0.0814112	0.42045	0.266184	10.776	0.778425	132638	62791	0	1618131	1	0.962645	0.0373551	0.808603	0.678702	10.776	0.778425	139892	55537	0	1618131	1	0.966817	0.0331828	0.834377	0.71582	10.776
0.778427	52020	143405	0	1618135	1	0.918591	0.0814089	0.420457	0.266189	10.7758	0.778427	132638	62787	0	1618135	1	0.962647	0.0373527	0.808613	0.678716	10.7758	0.778427	139892	55533	0	1618135	1	0.96682	0.0331804	0.834387	0.715835	10.7758
0.778428	52020	143404	0	1618136	1	0.918592	0.0814083	0.420459	0.26619	10.7757	0.778428	132638	62786	0	1618136	1	0.962648	0.0373521	0.808615	0.678719	10.7757	0.778428	139892	55532	0	1618136	1	0.96682	0.0331798	0.834389	0.715838	10.7757
0.77843	52020	143403	0	1618137	1	0.918592	0.0814077	0.42046	0.266192	10.7757	0.77843	132638	62785	0	1618137	1	0.962648	0.0373515	0.808618	0.678723	10.7757	0.77843	139892	55531	0	1618137	1	0.966821	0.0331792	0.834392	0.715842	10.7757
0.778431	52020	143401	0	1618139	1	0.918593	0.0814066	0.420464	0.266195	10.7755	0.778431	132638	62783	0	1618139	1	0.96265	0.0373503	0.808623	0.67873	10.7755	0.778431	139892	55529	0	1618139	1	0.966822	0.033178	0.834397	0.715849	10.7755
0.778432	52020	143399	0	1618141	1	0.918595	0.0814055	0.420467	0.266197	10.7754	0.778432	132638	62781	0	1618141	1	0.962651	0.0373491	0.808628	0.678736	10.7754	0.778432	139892	55527	0	1618141	1	0.966823	0.0331768	0.834401	0.715857	10.7754
0.778433	52020	143398	0	1618142	1	0.918595	0.0814049	0.420469	0.266199	10.7754	0.778433	132638	62780	0	1618142	1	0.962651	0.0373486	0.80863	0.67874	10.7754	0.778433	139892	55526	0	1618142	1	0.966824	0.0331762	0.834404	0.71586	10.7754
0.778434	52020	143396	0	1618144	1	0.918596	0.0814038	0.420472	0.266201	10.7753	0.778434	132638	62778	0	1618144	1	0.962653	0.0373474	0.808635	0.678747	10.7753	0.778434	139892	55524	0	1618144	1	0.966825	0.033175	0.834409	0.715868	10.7753
0.778435	52020	143395	0	1618145	1	0.918597	0.0814032	0.420474	0.266203	10.7752	0.778435	132638	62777	0	1618145	1	0.962653	0.0373468	0.808638	0.67875	10.7752	0.778435	139892	55523	0	1618145	1	0.966826	0.0331744	0.834411	0.715871	10.7752
0.778437	52020	143394	0	1618146	1	0.918597	0.0814026	0.420476	0.266204	10.7752	0.778437	132638	62776	0	1618146	1	0.962654	0.0373462	0.80864	0.678754	10.7752	0.778437	139892	55522	0	1618146	1	0.966826	0.0331738	0.834414	0.715875	10.7752
0.778438	52020	143392	0	1618148	1	0.918598	0.0814015	0.420479	0.266207	10.7751	0.778438	132638	62774	0	1618148	1	0.962655	0.037345	0.808645	0.678761	10.7751	0.778438	139892	55520	0	1618148	1	0.966827	0.0331726	0.834419	0.715882	10.7751
0.778439	52020	143390	0	1618150	1	0.9186	0.0814004	0.420483	0.26621	10.7749	0.778439	132638	62772	0	1618150	1	0.962656	0.0373438	0.80865	0.678768	10.7749	0.778439	139892	55518	0	1618150	1	0.966829	0.0331715	0.834424	0.71589	10.7749
0.778443	52020	143389	0	1618151	1	0.9186	0.0813998	0.420484	0.266211	10.7749	0.778443	132638	62771	0	1618151	1	0.962657	0.0373432	0.808652	0.678771	10.7749	0.778443	139892	55517	0	1618151	1	0.966829	0.0331709	0.834426	0.715893	10.7749
0.778444	52020	143386	0	1618154	1	0.918602	0.0813981	0.420489	0.266215	10.7747	0.778444	132638	62768	0	1618154	1	0.962659	0.0373414	0.80866	0.678782	10.7747	0.778444	139892	55514	0	1618154	1	0.966831	0.0331691	0.834434	0.715904	10.7747
0.778445	52020	143385	0	1618155	1	0.918602	0.0813975	0.420491	0.266216	10.7747	0.778445	132638	62767	0	1618155	1	0.962659	0.0373408	0.808662	0.678785	10.7747	0.778445	139892	55513	0	1618155	1	0.966832	0.0331685	0.834436	0.715908	10.7747
0.778446	52020	143383	0	1618157	1	0.918604	0.0813964	0.420494	0.266219	10.7746	0.778446	132638	62765	0	1618157	1	0.96266	0.0373396	0.808667	0.678792	10.7746	0.778446	139892	55511	0	1618157	1	0.966833	0.0331673	0.834441	0.715915	10.7746
0.778448	52020	143381	0	1618159	1	0.918605	0.0813953	0.420498	0.266222	10.7744	0.778448	132638	62763	0	1618159	1	0.962662	0.0373384	0.808672	0.678799	10.7744	0.778448	139892	55509	0	1618159	1	0.966834	0.0331661	0.834446	0.715923	10.7744
0.778449	52020	143379	0	1618161	1	0.918606	0.0813941	0.420501	0.266224	10.7743	0.778449	132638	62761	0	1618161	1	0.962663	0.0373372	0.808677	0.678806	10.7743	0.778449	139892	55507	0	1618161	1	0.966835	0.0331649	0.834451	0.71593	10.7743
0.778451	52020	143378	0	1618162	1	0.918606	0.0813936	0.420503	0.266226	10.7743	0.778451	132638	62760	0	1618162	1	0.962663	0.0373367	0.80868	0.678809	10.7743	0.778451	139892	55506	0	1618162	1	0.966836	0.0331643	0.834454	0.715934	10.7743
0.778452	52020	143376	0	1618164	1	0.918608	0.0813924	0.420506	0.266229	10.7742	0.778452	132638	62758	0	1618164	1	0.962665	0.0373355	0.808684	0.678816	10.7742	0.778452	139892	55504	0	1618164	1	0.966837	0.0331631	0.834459	0.715941	10.7742
0.778453	52020	143372	0	1618168	1	0.91861	0.0813901	0.420513	0.266234	10.7739	0.778453	132638	62754	0	1618168	1	0.962667	0.0373331	0.808694	0.67883	10.7739	0.778453	139892	55500	0	1618168	1	0.966839	0.0331607	0.834469	0.715956	10.7739
0.778454	52020	143370	0	1618170	1	0.918611	0.081389	0.420517	0.266237	10.7738	0.778454	132638	62752	0	1618170	1	0.962668	0.0373319	0.808699	0.678837	10.7738	0.778454	139892	55498	0	1618170	1	0.96684	0.0331595	0.834474	0.715963	10.7738
0.778455	52020	143367	0	1618173	1	0.918613	0.0813873	0.420522	0.266241	10.7737	0.778455	132638	62749	0	1618173	1	0.96267	0.0373301	0.808707	0.678848	10.7737	0.778455	139892	55495	0	1618173	1	0.966842	0.0331577	0.834481	0.715974	10.7737
0.778456	52020	143365	0	1618175	1	0.918614	0.0813862	0.420525	0.266244	10.7736	0.778456	132638	62747	0	1618175	1	0.962671	0.0373289	0.808712	0.678855	10.7736	0.778456	139892	55493	0	1618175	1	0.966843	0.0331565	0.834486	0.715981	10.7736
0.778457	52020	143364	0	1618176	1	0.918614	0.0813856	0.420527	0.266245	10.7735	0.778457	132638	62746	0	1618176	1	0.962672	0.0373283	0.808714	0.678858	10.7735	0.778457	139892	55492	0	1618176	1	0.966844	0.0331559	0.834489	0.715985	10.7735
0.778458	52020	143363	0	1618177	1	0.918615	0.081385	0.420528	0.266246	10.7735	0.778458	132638	62745	0	1618177	1	0.962672	0.0373277	0.808717	0.678862	10.7735	0.778458	139892	55491	0	1618177	1	0.966845	0.0331553	0.834491	0.715989	10.7735
0.778459	52020	143362	0	1618178	1	0.918616	0.0813845	0.42053	0.266248	10.7734	0.778459	132638	62744	0	1618178	1	0.962673	0.0373271	0.808719	0.678865	10.7734	0.778459	139892	55490	0	1618178	1	0.966845	0.0331547	0.834494	0.715992	10.7734
0.77846	52020	143360	0	1618180	1	0.918617	0.0813833	0.420534	0.26625	10.7733	0.77846	132638	62742	0	1618180	1	0.962674	0.0373259	0.808724	0.678872	10.7733	0.77846	139892	55488	0	1618180	1	0.966846	0.0331535	0.834499	0.716	10.7733
0.778461	52020	143359	0	1618181	1	0.918617	0.0813828	0.420535	0.266252	10.7732	0.778461	132638	62741	0	1618181	1	0.962675	0.0373253	0.808726	0.678875	10.7732	0.778461	139892	55487	0	1618181	1	0.966847	0.0331529	0.834501	0.716003	10.7732
0.778465	52020	143357	0	1618183	1	0.918618	0.0813816	0.420539	0.266254	10.7731	0.778465	132638	62739	0	1618183	1	0.962676	0.0373242	0.808731	0.678882	10.7731	0.778465	139892	55485	0	1618183	1	0.966848	0.0331517	0.834506	0.716011	10.7731
0.778467	52020	143353	0	1618187	1	0.918621	0.0813794	0.420545	0.26626	10.7729	0.778467	132638	62735	0	1618187	1	0.962678	0.0373218	0.808741	0.678896	10.7729	0.778467	139892	55481	0	1618187	1	0.966851	0.0331493	0.834516	0.716025	10.7729
0.778469	52020	143351	0	1618189	1	0.918622	0.0813782	0.420549	0.266263	10.7728	0.778469	132638	62733	0	1618189	1	0.962679	0.0373206	0.808746	0.678903	10.7728	0.778469	139892	55479	0	1618189	1	0.966852	0.0331482	0.834521	0.716033	10.7728
0.77847	52020	143350	0	1618190	1	0.918622	0.0813777	0.420551	0.266264	10.7727	0.77847	132638	62732	0	1618190	1	0.96268	0.03732	0.808749	0.678907	10.7727	0.77847	139892	55478	0	1618190	1	0.966852	0.0331476	0.834523	0.716036	10.7727
0.778471	52020	143347	0	1618193	1	0.918624	0.081376	0.420556	0.266268	10.7726	0.778471	132638	62729	0	1618193	1	0.962682	0.0373182	0.808756	0.678917	10.7726	0.778471	139892	55475	0	1618193	1	0.966854	0.0331458	0.834531	0.716047	10.7726
0.778472	52020	143344	0	1618196	1	0.918626	0.0813743	0.420561	0.266272	10.7724	0.778472	132638	62726	0	1618196	1	0.962684	0.0373164	0.808763	0.678928	10.7724	0.778472	139892	55472	0	1618196	1	0.966856	0.033144	0.834538	0.716058	10.7724
0.778474	52020	143342	0	1618198	1	0.918627	0.0813731	0.420564	0.266275	10.7723	0.778474	132638	62724	0	1618198	1	0.962685	0.0373152	0.808768	0.678934	10.7723	0.778474	139892	55470	0	1618198	1	0.966857	0.0331428	0.834543	0.716066	10.7723
0.778476	52020	143339	0	1618201	1	0.918629	0.0813714	0.420569	0.266279	10.7721	0.778476	132638	62721	0	1618201	1	0.962687	0.0373135	0.808776	0.678945	10.7721	0.778476	139892	55467	0	1618201	1	0.966859	0.033141	0.834551	0.716077	10.7721
0.778477	52020	143338	0	1618202	1	0.918629	0.0813708	0.420571	0.26628	10.7721	0.778477	132638	62720	0	1618202	1	0.962687	0.0373129	0.808778	0.678948	10.7721	0.778477	139892	55466	0	1618202	1	0.96686	0.0331404	0.834553	0.71608	10.7721
0.77848	52020	143337	0	1618203	1	0.91863	0.0813703	0.420573	0.266282	10.772	0.77848	132638	62719	0	1618203	1	0.962688	0.0373123	0.808781	0.678952	10.772	0.77848	139892	55465	0	1618203	1	0.96686	0.0331398	0.834556	0.716084	10.772
0.778481	52020	143335	0	1618205	1	0.918631	0.0813691	0.420576	0.266284	10.7719	0.778481	132638	62717	0	1618205	1	0.962689	0.0373111	0.808786	0.678959	10.7719	0.778481	139892	55463	0	1618205	1	0.966861	0.0331386	0.834561	0.716091	10.7719
0.778482	52020	143331	0	1618209	1	0.918633	0.0813669	0.420583	0.26629	10.7717	0.778482	132638	62713	0	1618209	1	0.962691	0.0373087	0.808795	0.678973	10.7717	0.778482	139892	55459	0	1618209	1	0.966864	0.0331362	0.834571	0.716106	10.7717
0.778483	52020	143330	0	1618210	1	0.918634	0.0813663	0.420585	0.266291	10.7716	0.778483	132638	62712	0	1618210	1	0.962692	0.0373081	0.808798	0.678976	10.7716	0.778483	139892	55458	0	1618210	1	0.966864	0.0331356	0.834573	0.71611	10.7716
0.778484	52020	143329	0	1618211	1	0.918634	0.0813657	0.420586	0.266293	10.7716	0.778484	132638	62711	0	1618211	1	0.962692	0.0373075	0.8088	0.67898	10.7716	0.778484	139892	55457	0	1618211	1	0.966865	0.033135	0.834576	0.716113	10.7716
0.778489	52020	143328	0	1618212	1	0.918635	0.0813652	0.420588	0.266294	10.7715	0.778489	132638	62710	0	1618212	1	0.962693	0.0373069	0.808803	0.678983	10.7715	0.778489	139892	55456	0	1618212	1	0.966866	0.0331344	0.834578	0.716117	10.7715
0.77849	52020	143326	0	1618214	1	0.918636	0.081364	0.420591	0.266297	10.7714	0.77849	132638	62708	0	1618214	1	0.962694	0.0373057	0.808808	0.67899	10.7714	0.77849	139892	55454	0	1618214	1	0.966867	0.0331332	0.834583	0.716124	10.7714
0.778491	52020	143325	0	1618215	1	0.918637	0.0813635	0.420593	0.266298	10.7714	0.778491	132638	62707	0	1618215	1	0.962695	0.0373051	0.80881	0.678994	10.7714	0.778491	139892	55453	0	1618215	1	0.966867	0.0331326	0.834586	0.716128	10.7714
0.778493	52020	143324	0	1618216	1	0.918637	0.0813629	0.420595	0.266299	10.7713	0.778493	132638	62706	0	1618216	1	0.962695	0.0373045	0.808813	0.678997	10.7713	0.778493	139892	55452	0	1618216	1	0.966868	0.033132	0.834588	0.716132	10.7713
0.778494	52020	143323	0	1618217	1	0.918638	0.0813623	0.420596	0.266301	10.7712	0.778494	132638	62705	0	1618217	1	0.962696	0.0373039	0.808815	0.679001	10.7712	0.778494	139892	55451	0	1618217	1	0.966869	0.0331314	0.834591	0.716135	10.7712
0.778495	52020	143322	0	1618218	1	0.918638	0.0813618	0.420598	0.266302	10.7712	0.778495	132638	62704	0	1618218	1	0.962697	0.0373033	0.808818	0.679004	10.7712	0.778495	139892	55450	0	1618218	1	0.966869	0.0331308	0.834593	0.716139	10.7712
0.778496	52020	143321	0	1618219	1	0.918639	0.0813612	0.4206	0.266304	10.7711	0.778496	132638	62703	0	1618219	1	0.962697	0.0373027	0.80882	0.679007	10.7711	0.778496	139892	55449	0	1618219	1	0.96687	0.0331302	0.834596	0.716143	10.7711
0.778497	52020	143319	0	1618221	1	0.91864	0.0813601	0.420603	0.266306	10.771	0.778497	132638	62701	0	1618221	1	0.962698	0.0373016	0.808825	0.679014	10.771	0.778497	139892	55447	0	1618221	1	0.966871	0.033129	0.834601	0.71615	10.771
0.778498	52020	143318	0	1618222	1	0.918641	0.0813595	0.420605	0.266308	10.771	0.778498	132638	62700	0	1618222	1	0.962699	0.037301	0.808827	0.679018	10.771	0.778498	139892	55446	0	1618222	1	0.966872	0.0331284	0.834603	0.716154	10.771
0.778499	52020	143317	0	1618223	1	0.918641	0.0813589	0.420607	0.266309	10.7709	0.778499	132638	62699	0	1618223	1	0.9627	0.0373004	0.80883	0.679021	10.7709	0.778499	139892	55445	0	1618223	1	0.966872	0.0331278	0.834606	0.716157	10.7709
0.7785	52020	143312	0	1618228	1	0.918644	0.0813561	0.420615	0.266316	10.7706	0.7785	132638	62694	0	1618228	1	0.962703	0.0372974	0.808842	0.679039	10.7706	0.7785	139892	55440	0	1618228	1	0.966875	0.0331248	0.834618	0.716176	10.7706
0.778502	52020	143310	0	1618230	1	0.918645	0.081355	0.420619	0.266319	10.7705	0.778502	132638	62692	0	1618230	1	0.962704	0.0372962	0.808847	0.679046	10.7705	0.778502	139892	55438	0	1618230	1	0.966876	0.0331237	0.834623	0.716183	10.7705
0.778505	52020	143308	0	1618232	1	0.918646	0.0813538	0.420622	0.266321	10.7704	0.778505	132638	62690	0	1618232	1	0.962705	0.037295	0.808852	0.679053	10.7704	0.778505	139892	55436	0	1618232	1	0.966878	0.0331225	0.834628	0.71619	10.7704
0.778506	52020	143307	0	1618233	1	0.918647	0.0813532	0.420624	0.266323	10.7704	0.778506	132638	62689	0	1618233	1	0.962706	0.0372944	0.808855	0.679056	10.7704	0.778506	139892	55435	0	1618233	1	0.966878	0.0331219	0.83463	0.716194	10.7704
0.778507	52020	143306	0	1618234	1	0.918647	0.0813527	0.420625	0.266324	10.7703	0.778507	132638	62688	0	1618234	1	0.962706	0.0372938	0.808857	0.67906	10.7703	0.778507	139892	55434	0	1618234	1	0.966879	0.0331213	0.834633	0.716198	10.7703
0.778508	52020	143305	0	1618235	1	0.918648	0.0813521	0.420627	0.266325	10.7703	0.778508	132638	62687	0	1618235	1	0.962707	0.0372932	0.80886	0.679063	10.7703	0.778508	139892	55433	0	1618235	1	0.966879	0.0331207	0.834635	0.716201	10.7703
0.778509	52020	143304	0	1618236	1	0.918648	0.0813515	0.420629	0.266327	10.7702	0.778509	132638	62686	0	1618236	1	0.962707	0.0372926	0.808862	0.679067	10.7702	0.778509	139892	55432	0	1618236	1	0.96688	0.0331201	0.834638	0.716205	10.7702
0.778511	52020	143300	0	1618240	1	0.918651	0.0813493	0.420636	0.266332	10.77	0.778511	132638	62682	0	1618240	1	0.96271	0.0372902	0.808872	0.67908	10.77	0.778511	139892	55428	0	1618240	1	0.966882	0.0331177	0.834648	0.71622	10.77
0.778512	52020	143299	0	1618241	1	0.918651	0.0813487	0.420637	0.266334	10.7699	0.778512	132638	62681	0	1618241	1	0.96271	0.0372897	0.808874	0.679084	10.7699	0.778512	139892	55427	0	1618241	1	0.966883	0.0331171	0.83465	0.716223	10.7699
0.778513	52020	143298	0	1618242	1	0.918652	0.0813481	0.420639	0.266335	10.7699	0.778513	132638	62680	0	1618242	1	0.962711	0.0372891	0.808877	0.679087	10.7699	0.778513	139892	55426	0	1618242	1	0.966884	0.0331165	0.834653	0.716227	10.7699
0.778514	52020	143297	0	1618243	1	0.918652	0.0813476	0.420641	0.266336	10.7698	0.778514	132638	62679	0	1618243	1	0.962712	0.0372885	0.808879	0.679091	10.7698	0.778514	139892	55425	0	1618243	1	0.966884	0.0331159	0.834655	0.716231	10.7698
0.778515	52020	143295	0	1618245	1	0.918654	0.0813464	0.420644	0.266339	10.7697	0.778515	132638	62677	0	1618245	1	0.962713	0.0372873	0.808884	0.679098	10.7697	0.778515	139892	55423	0	1618245	1	0.966885	0.0331147	0.83466	0.716238	10.7697
0.778516	52020	143293	0	1618247	1	0.918655	0.0813453	0.420647	0.266342	10.7696	0.778516	132638	62675	0	1618247	1	0.962714	0.0372861	0.808889	0.679105	10.7696	0.778516	139892	55421	0	1618247	1	0.966887	0.0331135	0.834665	0.716245	10.7696
0.778519	52020	143292	0	1618248	1	0.918655	0.0813447	0.420649	0.266343	10.7695	0.778519	132638	62674	0	1618248	1	0.962715	0.0372855	0.808892	0.679108	10.7695	0.778519	139892	55420	0	1618248	1	0.966887	0.0331129	0.834668	0.716249	10.7695
0.77852	52020	143291	0	1618249	1	0.918656	0.0813442	0.420651	0.266344	10.7695	0.77852	132638	62673	0	1618249	1	0.962715	0.0372849	0.808894	0.679112	10.7695	0.77852	139892	55419	0	1618249	1	0.966888	0.0331123	0.83467	0.716253	10.7695
0.778521	52020	143290	0	1618250	1	0.918656	0.0813436	0.420653	0.266346	10.7694	0.778521	132638	62672	0	1618250	1	0.962716	0.0372843	0.808897	0.679115	10.7694	0.778521	139892	55418	0	1618250	1	0.966888	0.0331117	0.834673	0.716256	10.7694
0.778522	52020	143289	0	1618251	1	0.918657	0.081343	0.420654	0.266347	10.7694	0.778522	132638	62671	0	1618251	1	0.962716	0.0372837	0.808899	0.679119	10.7694	0.778522	139892	55417	0	1618251	1	0.966889	0.0331111	0.834675	0.71626	10.7694
0.778524	52020	143286	0	1618254	1	0.918659	0.0813413	0.420659	0.266351	10.7692	0.778524	132638	62668	0	1618254	1	0.962718	0.0372819	0.808906	0.679129	10.7692	0.778524	139892	55414	0	1618254	1	0.966891	0.0331093	0.834683	0.716271	10.7692
0.778525	52020	143285	0	1618255	1	0.918659	0.0813408	0.420661	0.266353	10.7692	0.778525	132638	62667	0	1618255	1	0.962719	0.0372813	0.808909	0.679133	10.7692	0.778525	139892	55413	0	1618255	1	0.966891	0.0331087	0.834685	0.716275	10.7692
0.778526	52020	143283	0	1618257	1	0.91866	0.0813396	0.420664	0.266355	10.769	0.778526	132638	62665	0	1618257	1	0.96272	0.0372801	0.808914	0.67914	10.769	0.778526	139892	55411	0	1618257	1	0.966892	0.0331075	0.83469	0.716282	10.769
0.778527	52020	143281	0	1618259	1	0.918662	0.0813385	0.420668	0.266358	10.7689	0.778527	132638	62663	0	1618259	1	0.962721	0.0372789	0.808919	0.679147	10.7689	0.778527	139892	55409	0	1618259	1	0.966894	0.0331063	0.834695	0.716289	10.7689
0.778528	52020	143280	0	1618260	1	0.918662	0.0813379	0.42067	0.266359	10.7689	0.778528	132638	62662	0	1618260	1	0.962722	0.0372784	0.808921	0.67915	10.7689	0.778528	139892	55408	0	1618260	1	0.966894	0.0331057	0.834698	0.716293	10.7689
0.778529	52020	143278	0	1618262	1	0.918663	0.0813368	0.420673	0.266362	10.7688	0.778529	132638	62660	0	1618262	1	0.962723	0.0372772	0.808926	0.679157	10.7688	0.778529	139892	55406	0	1618262	1	0.966895	0.0331045	0.834703	0.7163	10.7688
0.778531	52020	143273	0	1618267	1	0.918666	0.0813339	0.420681	0.266369	10.7685	0.778531	132638	62655	0	1618267	1	0.962726	0.0372742	0.808938	0.679174	10.7685	0.778531	139892	55401	0	1618267	1	0.966898	0.0331015	0.834715	0.716319	10.7685
0.778533	52020	143272	0	1618268	1	0.918667	0.0813334	0.420683	0.26637	10.7684	0.778533	132638	62654	0	1618268	1	0.962726	0.0372736	0.808941	0.679178	10.7684	0.778533	139892	55400	0	1618268	1	0.966899	0.0331009	0.834718	0.716322	10.7684
0.778536	52020	143271	0	1618269	1	0.918667	0.0813328	0.420685	0.266372	10.7684	0.778536	132638	62653	0	1618269	1	0.962727	0.037273	0.808943	0.679181	10.7684	0.778536	139892	55399	0	1618269	1	0.9669	0.0331004	0.83472	0.716326	10.7684
0.778537	52020	143269	0	1618271	1	0.918668	0.0813317	0.420688	0.266374	10.7683	0.778537	132638	62651	0	1618271	1	0.962728	0.0372718	0.808948	0.679188	10.7683	0.778537	139892	55397	0	1618271	1	0.966901	0.0330992	0.834725	0.716333	10.7683
0.778539	52020	143268	0	1618272	1	0.918669	0.0813311	0.42069	0.266376	10.7682	0.778539	132638	62650	0	1618272	1	0.962729	0.0372712	0.808951	0.679192	10.7682	0.778539	139892	55396	0	1618272	1	0.966901	0.0330986	0.834728	0.716337	10.7682
0.77854	52020	143266	0	1618274	1	0.91867	0.08133	0.420693	0.266379	10.7681	0.77854	132638	62648	0	1618274	1	0.96273	0.03727	0.808956	0.679199	10.7681	0.77854	139892	55394	0	1618274	1	0.966903	0.0330974	0.834733	0.716344	10.7681
0.778542	52020	143264	0	1618276	1	0.918671	0.0813288	0.420697	0.266381	10.768	0.778542	132638	62646	0	1618276	1	0.962731	0.0372688	0.808961	0.679206	10.768	0.778542	139892	55392	0	1618276	1	0.966904	0.0330962	0.834738	0.716352	10.768
0.778543	52020	143260	0	1618280	1	0.918673	0.0813266	0.420704	0.266387	10.7678	0.778543	132638	62642	0	1618280	1	0.962734	0.0372665	0.808971	0.67922	10.7678	0.778543	139892	55388	0	1618280	1	0.966906	0.0330938	0.834748	0.716366	10.7678
0.778544	52020	143257	0	1618283	1	0.918675	0.0813249	0.420709	0.266391	10.7676	0.778544	132638	62639	0	1618283	1	0.962735	0.0372647	0.808978	0.67923	10.7676	0.778544	139892	55385	0	1618283	1	0.966908	0.033092	0.834755	0.716377	10.7676
0.778545	52020	143253	0	1618287	1	0.918677	0.0813226	0.420716	0.266396	10.7674	0.778545	132638	62635	0	1618287	1	0.962738	0.0372623	0.808988	0.679244	10.7674	0.778545	139892	55381	0	1618287	1	0.96691	0.0330896	0.834765	0.716392	10.7674
0.778546	52020	143250	0	1618290	1	0.918679	0.0813209	0.420721	0.2664	10.7672	0.778546	132638	62632	0	1618290	1	0.962739	0.0372605	0.808995	0.679254	10.7672	0.778546	139892	55378	0	1618290	1	0.966912	0.0330878	0.834772	0.716403	10.7672
0.778548	52020	143249	0	1618291	1	0.91868	0.0813203	0.420722	0.266402	10.7672	0.778548	132638	62631	0	1618291	1	0.96274	0.0372599	0.808998	0.679258	10.7672	0.778548	139892	55377	0	1618291	1	0.966913	0.0330872	0.834775	0.716407	10.7672
0.778551	52020	143248	0	1618292	1	0.91868	0.0813198	0.420724	0.266403	10.7671	0.778551	132638	62630	0	1618292	1	0.962741	0.0372593	0.809	0.679261	10.7671	0.778551	139892	55376	0	1618292	1	0.966913	0.0330866	0.834777	0.71641	10.7671
0.778552	52020	143247	0	1618293	1	0.918681	0.0813192	0.420726	0.266404	10.7671	0.778552	132638	62629	0	1618293	1	0.962741	0.0372587	0.809003	0.679265	10.7671	0.778552	139892	55375	0	1618293	1	0.966914	0.033086	0.83478	0.716414	10.7671
0.778553	52020	143245	0	1618295	1	0.918682	0.0813181	0.420729	0.266407	10.7669	0.778553	132638	62627	0	1618295	1	0.962742	0.0372575	0.809008	0.679272	10.7669	0.778553	139892	55373	0	1618295	1	0.966915	0.0330848	0.834785	0.716421	10.7669
0.778554	52020	143240	0	1618300	1	0.918685	0.0813152	0.420738	0.266414	10.7667	0.778554	132638	62622	0	1618300	1	0.962745	0.0372546	0.80902	0.679289	10.7667	0.778554	139892	55368	0	1618300	1	0.966918	0.0330818	0.834797	0.71644	10.7667
0.778556	52020	143239	0	1618301	1	0.918685	0.0813146	0.420739	0.266415	10.7666	0.778556	132638	62621	0	1618301	1	0.962746	0.037254	0.809022	0.679293	10.7666	0.778556	139892	55367	0	1618301	1	0.966919	0.0330812	0.8348	0.716443	10.7666
0.778558	52020	143236	0	1618304	1	0.918687	0.0813129	0.420744	0.266419	10.7664	0.778558	132638	62618	0	1618304	1	0.962748	0.0372522	0.80903	0.679303	10.7664	0.778558	139892	55364	0	1618304	1	0.966921	0.0330794	0.834807	0.716454	10.7664
0.77856	52020	143233	0	1618307	1	0.918689	0.0813112	0.42075	0.266424	10.7663	0.77856	132638	62615	0	1618307	1	0.96275	0.0372504	0.809037	0.679314	10.7663	0.77856	139892	55361	0	1618307	1	0.966922	0.0330776	0.834815	0.716465	10.7663
0.778561	52020	143231	0	1618309	1	0.91869	0.0813101	0.420753	0.266426	10.7662	0.778561	132638	62613	0	1618309	1	0.962751	0.0372492	0.809042	0.67932	10.7662	0.778561	139892	55359	0	1618309	1	0.966924	0.0330765	0.83482	0.716473	10.7662
0.778562	52020	143228	0	1618312	1	0.918692	0.0813084	0.420758	0.26643	10.766	0.778562	132638	62610	0	1618312	1	0.962753	0.0372474	0.809049	0.679331	10.766	0.778562	139892	55356	0	1618312	1	0.966925	0.0330747	0.834827	0.716484	10.766
0.778563	52020	143227	0	1618313	1	0.918692	0.0813078	0.42076	0.266432	10.766	0.778563	132638	62609	0	1618313	1	0.962753	0.0372468	0.809052	0.679334	10.766	0.778563	139892	55355	0	1618313	1	0.966926	0.0330741	0.83483	0.716487	10.766
0.778565	52020	143226	0	1618314	1	0.918693	0.0813073	0.420761	0.266433	10.7659	0.778565	132638	62608	0	1618314	1	0.962754	0.0372462	0.809054	0.679338	10.7659	0.778565	139892	55354	0	1618314	1	0.966927	0.0330735	0.834832	0.716491	10.7659
0.778566	52020	143225	0	1618315	1	0.918693	0.0813067	0.420763	0.266434	10.7658	0.778566	132638	62607	0	1618315	1	0.962754	0.0372456	0.809057	0.679341	10.7658	0.778566	139892	55353	0	1618315	1	0.966927	0.0330729	0.834835	0.716495	10.7658
0.778569	52020	143223	0	1618317	1	0.918694	0.0813056	0.420767	0.266437	10.7657	0.778569	132638	62605	0	1618317	1	0.962756	0.0372444	0.809062	0.679348	10.7657	0.778569	139892	55351	0	1618317	1	0.966928	0.0330717	0.83484	0.716502	10.7657
0.77857	52020	143222	0	1618318	1	0.918695	0.081305	0.420768	0.266439	10.7657	0.77857	132638	62604	0	1618318	1	0.962756	0.0372438	0.809064	0.679352	10.7657	0.77857	139892	55350	0	1618318	1	0.966929	0.0330711	0.834842	0.716506	10.7657
0.778571	52020	143219	0	1618321	1	0.918697	0.0813033	0.420773	0.266443	10.7655	0.778571	132638	62601	0	1618321	1	0.962758	0.0372421	0.809072	0.679362	10.7655	0.778571	139892	55347	0	1618321	1	0.966931	0.0330693	0.83485	0.716517	10.7655
0.778572	52020	143218	0	1618322	1	0.918697	0.0813027	0.420775	0.266444	10.7655	0.778572	132638	62600	0	1618322	1	0.962759	0.0372415	0.809074	0.679366	10.7655	0.778572	139892	55346	0	1618322	1	0.966931	0.0330687	0.834852	0.71652	10.7655
0.778573	52020	143217	0	1618323	1	0.918698	0.0813022	0.420777	0.266445	10.7654	0.778573	132638	62599	0	1618323	1	0.962759	0.0372409	0.809077	0.679369	10.7654	0.778573	139892	55345	0	1618323	1	0.966932	0.0330681	0.834855	0.716524	10.7654
0.778574	52020	143216	0	1618324	1	0.918698	0.0813016	0.420778	0.266447	10.7653	0.778574	132638	62598	0	1618324	1	0.96276	0.0372403	0.809079	0.679373	10.7653	0.778574	139892	55344	0	1618324	1	0.966933	0.0330675	0.834857	0.716528	10.7653
0.778575	52020	143215	0	1618325	1	0.918699	0.081301	0.42078	0.266448	10.7653	0.778575	132638	62597	0	1618325	1	0.96276	0.0372397	0.809082	0.679376	10.7653	0.778575	139892	55343	0	1618325	1	0.966933	0.0330669	0.83486	0.716531	10.7653
0.778576	52020	143213	0	1618327	1	0.9187	0.0812999	0.420784	0.266451	10.7652	0.778576	132638	62595	0	1618327	1	0.962762	0.0372385	0.809087	0.679383	10.7652	0.778576	139892	55341	0	1618327	1	0.966934	0.0330657	0.834865	0.716539	10.7652
0.778577	52020	143211	0	1618329	1	0.918701	0.0812987	0.420787	0.266454	10.7651	0.778577	132638	62593	0	1618329	1	0.962763	0.0372373	0.809091	0.67939	10.7651	0.778577	139892	55339	0	1618329	1	0.966935	0.0330645	0.83487	0.716546	10.7651
0.778578	52020	143209	0	1618331	1	0.918702	0.0812976	0.42079	0.266456	10.765	0.778578	132638	62591	0	1618331	1	0.962764	0.0372361	0.809096	0.679397	10.765	0.778578	139892	55337	0	1618331	1	0.966937	0.0330633	0.834875	0.716553	10.765
0.778579	52020	143207	0	1618333	1	0.918704	0.0812965	0.420794	0.266459	10.7648	0.778579	132638	62589	0	1618333	1	0.962765	0.0372349	0.809101	0.679404	10.7648	0.778579	139892	55335	0	1618333	1	0.966938	0.0330621	0.83488	0.716561	10.7648
0.77858	52020	143205	0	1618335	1	0.918705	0.0812953	0.420797	0.266462	10.7647	0.77858	132638	62587	0	1618335	1	0.962766	0.0372337	0.809106	0.679411	10.7647	0.77858	139892	55333	0	1618335	1	0.966939	0.0330609	0.834885	0.716568	10.7647
0.778581	52020	143203	0	1618337	1	0.918706	0.0812942	0.420801	0.266465	10.7646	0.778581	132638	62585	0	1618337	1	0.962767	0.0372325	0.809111	0.679418	10.7646	0.778581	139892	55331	0	1618337	1	0.96694	0.0330597	0.83489	0.716575	10.7646
0.778582	52020	143201	0	1618339	1	0.918707	0.0812931	0.420804	0.266467	10.7645	0.778582	132638	62583	0	1618339	1	0.962769	0.0372314	0.809116	0.679425	10.7645	0.778582	139892	55329	0	1618339	1	0.966941	0.0330585	0.834894	0.716583	10.7645
0.778583	52020	143200	0	1618340	1	0.918707	0.0812925	0.420806	0.266469	10.7645	0.778583	132638	62582	0	1618340	1	0.962769	0.0372308	0.809119	0.679428	10.7645	0.778583	139892	55328	0	1618340	1	0.966942	0.0330579	0.834897	0.716586	10.7645
0.778584	52020	143198	0	1618342	1	0.918709	0.0812914	0.420809	0.266471	10.7644	0.778584	132638	62580	0	1618342	1	0.96277	0.0372296	0.809124	0.679435	10.7644	0.778584	139892	55326	0	1618342	1	0.966943	0.0330567	0.834902	0.716594	10.7644
0.778585	52020	143197	0	1618343	1	0.918709	0.0812908	0.420811	0.266473	10.7643	0.778585	132638	62579	0	1618343	1	0.962771	0.037229	0.809126	0.679439	10.7643	0.778585	139892	55325	0	1618343	1	0.966944	0.0330561	0.834904	0.716597	10.7643
0.778586	52020	143192	0	1618348	1	0.918712	0.081288	0.420819	0.26648	10.764	0.778586	132638	62574	0	1618348	1	0.962774	0.037226	0.809138	0.679456	10.764	0.778586	139892	55320	0	1618348	1	0.966947	0.0330532	0.834917	0.716616	10.764
0.778587	52020	143189	0	1618351	1	0.918714	0.0812863	0.420824	0.266484	10.7639	0.778587	132638	62571	0	1618351	1	0.962776	0.0372242	0.809146	0.679467	10.7639	0.778587	139892	55317	0	1618351	1	0.966949	0.0330514	0.834924	0.716627	10.7639
0.778589	52020	143188	0	1618352	1	0.918714	0.0812857	0.420826	0.266485	10.7638	0.778589	132638	62570	0	1618352	1	0.962776	0.0372236	0.809148	0.67947	10.7638	0.778589	139892	55316	0	1618352	1	0.966949	0.0330508	0.834927	0.71663	10.7638
0.778591	52020	143186	0	1618354	1	0.918715	0.0812846	0.42083	0.266488	10.7637	0.778591	132638	62568	0	1618354	1	0.962778	0.0372224	0.809153	0.679477	10.7637	0.778591	139892	55314	0	1618354	1	0.96695	0.0330496	0.834932	0.716638	10.7637
0.778592	52020	143185	0	1618355	1	0.918716	0.081284	0.420831	0.266489	10.7636	0.778592	132638	62567	0	1618355	1	0.962778	0.0372218	0.809156	0.679481	10.7636	0.778592	139892	55313	0	1618355	1	0.966951	0.033049	0.834934	0.716641	10.7636
0.778593	52020	143184	0	1618356	1	0.918717	0.0812834	0.420833	0.26649	10.7636	0.778593	132638	62566	0	1618356	1	0.962779	0.0372212	0.809158	0.679484	10.7636	0.778593	139892	55312	0	1618356	1	0.966952	0.0330484	0.834937	0.716645	10.7636
0.778594	52020	143182	0	1618358	1	0.918718	0.0812823	0.420836	0.266493	10.7635	0.778594	132638	62564	0	1618358	1	0.96278	0.03722	0.809163	0.679491	10.7635	0.778594	139892	55310	0	1618358	1	0.966953	0.0330472	0.834942	0.716652	10.7635
0.778595	52020	143181	0	1618359	1	0.918718	0.0812817	0.420838	0.266495	10.7634	0.778595	132638	62563	0	1618359	1	0.962781	0.0372195	0.809165	0.679494	10.7634	0.778595	139892	55309	0	1618359	1	0.966953	0.0330466	0.834944	0.716656	10.7634
0.778596	52020	143179	0	1618361	1	0.918719	0.0812806	0.420841	0.266497	10.7633	0.778596	132638	62561	0	1618361	1	0.962782	0.0372183	0.80917	0.679501	10.7633	0.778596	139892	55307	0	1618361	1	0.966955	0.0330454	0.834949	0.716664	10.7633
0.778597	52020	143177	0	1618363	1	0.918721	0.0812794	0.420845	0.2665	10.7632	0.778597	132638	62559	0	1618363	1	0.962783	0.0372171	0.809175	0.679508	10.7632	0.778597	139892	55305	0	1618363	1	0.966956	0.0330442	0.834954	0.716671	10.7632
0.778598	52020	143176	0	1618364	1	0.918721	0.0812789	0.420847	0.266501	10.7631	0.778598	132638	62558	0	1618364	1	0.962784	0.0372165	0.809178	0.679512	10.7631	0.778598	139892	55304	0	1618364	1	0.966956	0.0330436	0.834957	0.716675	10.7631
0.778599	52020	143175	0	1618365	1	0.918722	0.0812783	0.420848	0.266503	10.7631	0.778599	132638	62557	0	1618365	1	0.962784	0.0372159	0.80918	0.679515	10.7631	0.778599	139892	55303	0	1618365	1	0.966957	0.033043	0.834959	0.716678	10.7631
0.7786	52020	143174	0	1618366	1	0.918722	0.0812777	0.42085	0.266504	10.763	0.7786	132638	62556	0	1618366	1	0.962785	0.0372153	0.809183	0.679519	10.763	0.7786	139892	55302	0	1618366	1	0.966958	0.0330424	0.834962	0.716682	10.763
0.778602	52020	143170	0	1618370	1	0.918725	0.0812755	0.420857	0.26651	10.7628	0.778602	132638	62552	0	1618370	1	0.962787	0.0372129	0.809193	0.679533	10.7628	0.778602	139892	55298	0	1618370	1	0.96696	0.03304	0.834972	0.716697	10.7628
0.778603	52020	143169	0	1618371	1	0.918725	0.0812749	0.420858	0.266511	10.7628	0.778603	132638	62551	0	1618371	1	0.962788	0.0372123	0.809195	0.679536	10.7628	0.778603	139892	55297	0	1618371	1	0.966961	0.0330394	0.834974	0.7167	10.7628
0.778604	52020	143167	0	1618373	1	0.918726	0.0812738	0.420862	0.266514	10.7626	0.778604	132638	62549	0	1618373	1	0.962789	0.0372111	0.8092	0.679543	10.7626	0.778604	139892	55295	0	1618373	1	0.966962	0.0330382	0.834979	0.716708	10.7626
0.778605	52020	143166	0	1618374	1	0.918727	0.0812732	0.420864	0.266515	10.7626	0.778605	132638	62548	0	1618374	1	0.962789	0.0372105	0.809202	0.679547	10.7626	0.778605	139892	55294	0	1618374	1	0.966962	0.0330376	0.834982	0.716711	10.7626
0.778607	52020	143163	0	1618377	1	0.918728	0.0812715	0.420869	0.266519	10.7624	0.778607	132638	62545	0	1618377	1	0.962791	0.0372087	0.80921	0.679557	10.7624	0.778607	139892	55291	0	1618377	1	0.966964	0.0330358	0.834989	0.716722	10.7624
0.778608	52020	143160	0	1618380	1	0.91873	0.0812698	0.420874	0.266523	10.7623	0.778608	132638	62542	0	1618380	1	0.962793	0.037207	0.809217	0.679568	10.7623	0.778608	139892	55288	0	1618380	1	0.966966	0.033034	0.834997	0.716733	10.7623
0.778609	52020	143159	0	1618381	1	0.918731	0.0812692	0.420875	0.266525	10.7622	0.778609	132638	62541	0	1618381	1	0.962794	0.0372064	0.80922	0.679571	10.7622	0.778609	139892	55287	0	1618381	1	0.966967	0.0330334	0.834999	0.716737	10.7622
0.77861	52020	143158	0	1618382	1	0.918731	0.0812687	0.420877	0.266526	10.7621	0.77861	132638	62540	0	1618382	1	0.962794	0.0372058	0.809222	0.679575	10.7621	0.77861	139892	55286	0	1618382	1	0.966967	0.0330328	0.835002	0.716741	10.7621
0.778611	52020	143157	0	1618383	1	0.918732	0.0812681	0.420879	0.266527	10.7621	0.778611	132638	62539	0	1618383	1	0.962795	0.0372052	0.809225	0.679578	10.7621	0.778611	139892	55285	0	1618383	1	0.966968	0.0330322	0.835004	0.716744	10.7621
0.778612	52020	143156	0	1618384	1	0.918732	0.0812675	0.420881	0.266529	10.762	0.778612	132638	62538	0	1618384	1	0.962795	0.0372046	0.809227	0.679582	10.762	0.778612	139892	55284	0	1618384	1	0.966968	0.0330316	0.835007	0.716748	10.762
0.778613	52020	143153	0	1618387	1	0.918734	0.0812658	0.420886	0.266533	10.7619	0.778613	132638	62535	0	1618387	1	0.962797	0.0372028	0.809235	0.679592	10.7619	0.778613	139892	55281	0	1618387	1	0.96697	0.0330298	0.835014	0.716759	10.7619
0.778614	52020	143152	0	1618388	1	0.918735	0.0812653	0.420887	0.266534	10.7618	0.778614	132638	62534	0	1618388	1	0.962798	0.0372022	0.809237	0.679595	10.7618	0.778614	139892	55280	0	1618388	1	0.966971	0.0330293	0.835017	0.716763	10.7618
0.778615	52020	143150	0	1618390	1	0.918736	0.0812641	0.420891	0.266537	10.7617	0.778615	132638	62532	0	1618390	1	0.962799	0.037201	0.809242	0.679602	10.7617	0.778615	139892	55278	0	1618390	1	0.966972	0.0330281	0.835022	0.71677	10.7617
0.778616	52020	143147	0	1618393	1	0.918738	0.0812624	0.420896	0.266541	10.7615	0.778616	132638	62529	0	1618393	1	0.962801	0.0371992	0.809249	0.679613	10.7615	0.778616	139892	55275	0	1618393	1	0.966974	0.0330263	0.835029	0.716781	10.7615
0.778617	52020	143146	0	1618394	1	0.918738	0.0812619	0.420898	0.266542	10.7615	0.778617	132638	62528	0	1618394	1	0.962801	0.0371986	0.809252	0.679616	10.7615	0.778617	139892	55274	0	1618394	1	0.966974	0.0330257	0.835032	0.716785	10.7615
0.778618	52020	143142	0	1618398	1	0.91874	0.0812596	0.420904	0.266548	10.7613	0.778618	132638	62524	0	1618398	1	0.962804	0.0371963	0.809262	0.67963	10.7613	0.778618	139892	55270	0	1618398	1	0.966977	0.0330233	0.835042	0.716799	10.7613
0.778621	52020	143141	0	1618399	1	0.918741	0.081259	0.420906	0.266549	10.7612	0.778621	132638	62523	0	1618399	1	0.962804	0.0371957	0.809264	0.679634	10.7612	0.778621	139892	55269	0	1618399	1	0.966977	0.0330227	0.835044	0.716803	10.7612
0.778622	52020	143140	0	1618400	1	0.918742	0.0812584	0.420908	0.266551	10.7612	0.778622	132638	62522	0	1618400	1	0.962805	0.0371951	0.809267	0.679637	10.7612	0.778622	139892	55268	0	1618400	1	0.966978	0.0330221	0.835047	0.716807	10.7612
0.778623	52020	143138	0	1618402	1	0.918743	0.0812573	0.420911	0.266553	10.761	0.778623	132638	62520	0	1618402	1	0.962806	0.0371939	0.809272	0.679644	10.761	0.778623	139892	55266	0	1618402	1	0.966979	0.0330209	0.835051	0.716814	10.761
0.778624	52020	143136	0	1618404	1	0.918744	0.0812562	0.420915	0.266556	10.7609	0.778624	132638	62518	0	1618404	1	0.962807	0.0371927	0.809277	0.679651	10.7609	0.778624	139892	55264	0	1618404	1	0.96698	0.0330197	0.835056	0.716821	10.7609
0.778625	52020	143135	0	1618405	1	0.918744	0.0812556	0.420916	0.266557	10.7609	0.778625	132638	62517	0	1618405	1	0.962808	0.0371921	0.809279	0.679655	10.7609	0.778625	139892	55263	0	1618405	1	0.966981	0.0330191	0.835059	0.716825	10.7609
0.778627	52020	143134	0	1618406	1	0.918745	0.081255	0.420918	0.266559	10.7608	0.778627	132638	62516	0	1618406	1	0.962809	0.0371915	0.809281	0.679658	10.7608	0.778627	139892	55262	0	1618406	1	0.966982	0.0330185	0.835061	0.716829	10.7608
0.778628	52020	143133	0	1618407	1	0.918746	0.0812545	0.42092	0.26656	10.7608	0.778628	132638	62515	0	1618407	1	0.962809	0.0371909	0.809284	0.679662	10.7608	0.778628	139892	55261	0	1618407	1	0.966982	0.0330179	0.835064	0.716832	10.7608
0.77863	52020	143132	0	1618408	1	0.918746	0.0812539	0.420921	0.266561	10.7607	0.77863	132638	62514	0	1618408	1	0.96281	0.0371903	0.809286	0.679665	10.7607	0.77863	139892	55260	0	1618408	1	0.966983	0.0330173	0.835066	0.716836	10.7607
0.778631	52020	143128	0	1618412	1	0.918748	0.0812516	0.420928	0.266567	10.7605	0.778631	132638	62510	0	1618412	1	0.962812	0.0371879	0.809296	0.679679	10.7605	0.778631	139892	55256	0	1618412	1	0.966985	0.0330149	0.835076	0.716851	10.7605
0.778632	52020	143127	0	1618413	1	0.918749	0.0812511	0.42093	0.266568	10.7604	0.778632	132638	62509	0	1618413	1	0.962813	0.0371873	0.809299	0.679682	10.7604	0.778632	139892	55255	0	1618413	1	0.966986	0.0330143	0.835079	0.716854	10.7604
0.778633	52020	143125	0	1618415	1	0.91875	0.0812499	0.420933	0.266571	10.7603	0.778633	132638	62507	0	1618415	1	0.962814	0.0371861	0.809304	0.679689	10.7603	0.778633	139892	55253	0	1618415	1	0.966987	0.0330131	0.835084	0.716862	10.7603
0.778634	52020	143124	0	1618416	1	0.918751	0.0812494	0.420935	0.266572	10.7603	0.778634	132638	62506	0	1618416	1	0.962814	0.0371855	0.809306	0.679693	10.7603	0.778634	139892	55252	0	1618416	1	0.966987	0.0330125	0.835086	0.716865	10.7603
0.778635	52020	143123	0	1618417	1	0.918751	0.0812488	0.420937	0.266574	10.7602	0.778635	132638	62505	0	1618417	1	0.962815	0.0371849	0.809309	0.679696	10.7602	0.778635	139892	55251	0	1618417	1	0.966988	0.0330119	0.835089	0.716869	10.7602
0.778636	52020	143120	0	1618420	1	0.918753	0.0812471	0.420942	0.266578	10.7601	0.778636	132638	62502	0	1618420	1	0.962817	0.0371832	0.809316	0.679707	10.7601	0.778636	139892	55248	0	1618420	1	0.96699	0.0330101	0.835096	0.71688	10.7601
0.778637	52020	143117	0	1618423	1	0.918755	0.0812454	0.420947	0.266582	10.7599	0.778637	132638	62499	0	1618423	1	0.962819	0.0371814	0.809323	0.679717	10.7599	0.778637	139892	55245	0	1618423	1	0.966992	0.0330083	0.835104	0.716891	10.7599
0.778638	52020	143116	0	1618424	1	0.918755	0.0812448	0.420949	0.266583	10.7598	0.778638	132638	62498	0	1618424	1	0.962819	0.0371808	0.809326	0.679721	10.7598	0.778638	139892	55244	0	1618424	1	0.966992	0.0330077	0.835106	0.716895	10.7598
0.778639	52020	143115	0	1618425	1	0.918756	0.0812443	0.42095	0.266585	10.7598	0.778639	132638	62497	0	1618425	1	0.96282	0.0371802	0.809328	0.679724	10.7598	0.778639	139892	55243	0	1618425	1	0.966993	0.0330071	0.835109	0.716899	10.7598
0.77864	52020	143114	0	1618426	1	0.918756	0.0812437	0.420952	0.266586	10.7597	0.77864	132638	62496	0	1618426	1	0.96282	0.0371796	0.809331	0.679728	10.7597	0.77864	139892	55242	0	1618426	1	0.966993	0.0330065	0.835111	0.716902	10.7597
0.778641	52020	143113	0	1618427	1	0.918757	0.0812431	0.420954	0.266587	10.7597	0.778641	132638	62495	0	1618427	1	0.962821	0.037179	0.809333	0.679731	10.7597	0.778641	139892	55241	0	1618427	1	0.966994	0.0330059	0.835114	0.716906	10.7597
0.778642	52020	143110	0	1618430	1	0.918759	0.0812414	0.420959	0.266592	10.7595	0.778642	132638	62492	0	1618430	1	0.962823	0.0371772	0.809341	0.679742	10.7595	0.778642	139892	55238	0	1618430	1	0.966996	0.0330042	0.835121	0.716917	10.7595
0.778646	52020	143106	0	1618434	1	0.918761	0.0812391	0.420966	0.266597	10.7593	0.778646	132638	62488	0	1618434	1	0.962825	0.0371748	0.809351	0.679756	10.7593	0.778646	139892	55234	0	1618434	1	0.966998	0.0330018	0.835131	0.716932	10.7593
0.778647	52020	143103	0	1618437	1	0.918763	0.0812374	0.420971	0.266601	10.7591	0.778647	132638	62485	0	1618437	1	0.962827	0.0371731	0.809358	0.679766	10.7591	0.778647	139892	55231	0	1618437	1	0.967	0.033	0.835139	0.716943	10.7591
0.77865	52020	143102	0	1618438	1	0.918763	0.0812369	0.420973	0.266602	10.7591	0.77865	132638	62484	0	1618438	1	0.962828	0.0371725	0.809361	0.67977	10.7591	0.77865	139892	55230	0	1618438	1	0.967001	0.0329994	0.835141	0.716946	10.7591
0.778651	52020	143099	0	1618441	1	0.918765	0.0812352	0.420978	0.266607	10.7589	0.778651	132638	62481	0	1618441	1	0.962829	0.0371707	0.809368	0.67978	10.7589	0.778651	139892	55227	0	1618441	1	0.967002	0.0329976	0.835149	0.716957	10.7589
0.778652	52020	143098	0	1618442	1	0.918765	0.0812346	0.420979	0.266608	10.7588	0.778652	132638	62480	0	1618442	1	0.96283	0.0371701	0.80937	0.679784	10.7588	0.778652	139892	55226	0	1618442	1	0.967003	0.032997	0.835151	0.716961	10.7588
0.778653	52020	143097	0	1618443	1	0.918766	0.081234	0.420981	0.266609	10.7588	0.778653	132638	62479	0	1618443	1	0.962831	0.0371695	0.809373	0.679787	10.7588	0.778653	139892	55225	0	1618443	1	0.967004	0.0329964	0.835154	0.716965	10.7588
0.778654	52020	143094	0	1618446	1	0.918768	0.0812323	0.420986	0.266613	10.7586	0.778654	132638	62476	0	1618446	1	0.962832	0.0371677	0.80938	0.679797	10.7586	0.778654	139892	55222	0	1618446	1	0.967005	0.0329946	0.835161	0.716976	10.7586
0.778656	52020	143092	0	1618448	1	0.918769	0.0812312	0.42099	0.266616	10.7585	0.778656	132638	62474	0	1618448	1	0.962833	0.0371665	0.809385	0.679804	10.7585	0.778656	139892	55220	0	1618448	1	0.967007	0.0329934	0.835166	0.716983	10.7585
0.778657	52020	143090	0	1618450	1	0.91877	0.0812301	0.420993	0.266619	10.7584	0.778657	132638	62472	0	1618450	1	0.962835	0.0371653	0.80939	0.679811	10.7584	0.778657	139892	55218	0	1618450	1	0.967008	0.0329922	0.835171	0.71699	10.7584
0.778658	52020	143089	0	1618451	1	0.918771	0.0812295	0.420995	0.26662	10.7583	0.778658	132638	62471	0	1618451	1	0.962835	0.0371647	0.809393	0.679815	10.7583	0.778658	139892	55217	0	1618451	1	0.967008	0.0329916	0.835174	0.716994	10.7583
0.778659	52020	143088	0	1618452	1	0.918771	0.0812289	0.420996	0.266622	10.7583	0.778659	132638	62470	0	1618452	1	0.962836	0.0371641	0.809395	0.679818	10.7583	0.778659	139892	55216	0	1618452	1	0.967009	0.032991	0.835176	0.716998	10.7583
0.778661	52020	143087	0	1618453	1	0.918772	0.0812284	0.420998	0.266623	10.7582	0.778661	132638	62469	0	1618453	1	0.962836	0.0371635	0.809398	0.679822	10.7582	0.778661	139892	55215	0	1618453	1	0.96701	0.0329904	0.835179	0.717001	10.7582
0.778663	52020	143086	0	1618454	1	0.918772	0.0812278	0.421	0.266624	10.7582	0.778663	132638	62468	0	1618454	1	0.962837	0.0371629	0.8094	0.679825	10.7582	0.778663	139892	55214	0	1618454	1	0.96701	0.0329898	0.835181	0.717005	10.7582
0.778664	52020	143084	0	1618456	1	0.918773	0.0812267	0.421003	0.266627	10.7581	0.778664	132638	62466	0	1618456	1	0.962838	0.0371617	0.809405	0.679832	10.7581	0.778664	139892	55212	0	1618456	1	0.967011	0.0329886	0.835186	0.717012	10.7581
0.778665	52020	143083	0	1618457	1	0.918774	0.0812261	0.421005	0.266628	10.758	0.778665	132638	62465	0	1618457	1	0.962839	0.0371612	0.809407	0.679836	10.758	0.778665	139892	55211	0	1618457	1	0.967012	0.032988	0.835189	0.717016	10.758
0.778666	52020	143082	0	1618458	1	0.918774	0.0812255	0.421007	0.26663	10.758	0.778666	132638	62464	0	1618458	1	0.962839	0.0371606	0.80941	0.679839	10.758	0.778666	139892	55210	0	1618458	1	0.967013	0.0329874	0.835191	0.71702	10.758
0.778668	52020	143079	0	1618461	1	0.918776	0.0812238	0.421012	0.266634	10.7578	0.778668	132638	62461	0	1618461	1	0.962841	0.0371588	0.809417	0.67985	10.7578	0.778668	139892	55207	0	1618461	1	0.967014	0.0329856	0.835199	0.717031	10.7578
0.778669	52020	143077	0	1618463	1	0.918777	0.0812227	0.421015	0.266637	10.7577	0.778669	132638	62459	0	1618463	1	0.962842	0.0371576	0.809422	0.679857	10.7577	0.778669	139892	55205	0	1618463	1	0.967016	0.0329844	0.835204	0.717038	10.7577
0.77867	52020	143074	0	1618466	1	0.918779	0.081221	0.42102	0.266641	10.7575	0.77867	132638	62456	0	1618466	1	0.962844	0.0371558	0.80943	0.679867	10.7575	0.77867	139892	55202	0	1618466	1	0.967017	0.0329826	0.835211	0.717049	10.7575
0.778672	52020	143073	0	1618467	1	0.91878	0.0812204	0.421022	0.266642	10.7575	0.778672	132638	62455	0	1618467	1	0.962845	0.0371552	0.809432	0.679871	10.7575	0.778672	139892	55201	0	1618467	1	0.967018	0.032982	0.835214	0.717053	10.7575
0.778673	52020	143069	0	1618471	1	0.918782	0.0812181	0.421029	0.266648	10.7572	0.778673	132638	62451	0	1618471	1	0.962847	0.0371528	0.809442	0.679885	10.7572	0.778673	139892	55197	0	1618471	1	0.96702	0.0329797	0.835223	0.717068	10.7572
0.778674	52020	143065	0	1618475	1	0.918784	0.0812159	0.421036	0.266653	10.757	0.778674	132638	62447	0	1618475	1	0.96285	0.0371504	0.809452	0.679899	10.757	0.778674	139892	55193	0	1618475	1	0.967023	0.0329773	0.835233	0.717082	10.757
0.778676	52020	143063	0	1618477	1	0.918785	0.0812147	0.421039	0.266656	10.7569	0.778676	132638	62445	0	1618477	1	0.962851	0.0371493	0.809457	0.679905	10.7569	0.778676	139892	55191	0	1618477	1	0.967024	0.0329761	0.835238	0.71709	10.7569
0.778677	52020	143060	0	1618480	1	0.918787	0.081213	0.421044	0.26666	10.7567	0.778677	132638	62442	0	1618480	1	0.962853	0.0371475	0.809464	0.679916	10.7567	0.778677	139892	55188	0	1618480	1	0.967026	0.0329743	0.835246	0.717101	10.7567
0.778678	52020	143056	0	1618484	1	0.918789	0.0812108	0.421051	0.266665	10.7565	0.778678	132638	62438	0	1618484	1	0.962855	0.0371451	0.809474	0.67993	10.7565	0.778678	139892	55184	0	1618484	1	0.967028	0.0329719	0.835256	0.717115	10.7565
0.778679	52020	143055	0	1618485	1	0.91879	0.0812102	0.421053	0.266667	10.7565	0.778679	132638	62437	0	1618485	1	0.962856	0.0371445	0.809477	0.679933	10.7565	0.778679	139892	55183	0	1618485	1	0.967029	0.0329713	0.835258	0.717119	10.7565
0.77868	52020	143052	0	1618488	1	0.918792	0.0812085	0.421058	0.266671	10.7563	0.77868	132638	62434	0	1618488	1	0.962857	0.0371427	0.809484	0.679944	10.7563	0.77868	139892	55180	0	1618488	1	0.96703	0.0329695	0.835266	0.71713	10.7563
0.778682	52020	143051	0	1618489	1	0.918792	0.0812079	0.421059	0.266672	10.7562	0.778682	132638	62433	0	1618489	1	0.962858	0.0371421	0.809486	0.679947	10.7562	0.778682	139892	55179	0	1618489	1	0.967031	0.0329689	0.835268	0.717134	10.7562
0.778683	52020	143049	0	1618491	1	0.918793	0.0812068	0.421063	0.266675	10.7561	0.778683	132638	62431	0	1618491	1	0.962859	0.0371409	0.809491	0.679954	10.7561	0.778683	139892	55177	0	1618491	1	0.967032	0.0329677	0.835273	0.717141	10.7561
0.778684	52020	143048	0	1618492	1	0.918794	0.0812062	0.421065	0.266676	10.7561	0.778684	132638	62430	0	1618492	1	0.96286	0.0371403	0.809494	0.679958	10.7561	0.778684	139892	55176	0	1618492	1	0.967033	0.0329671	0.835276	0.717145	10.7561
0.778686	52020	143045	0	1618495	1	0.918795	0.0812045	0.42107	0.26668	10.7559	0.778686	132638	62427	0	1618495	1	0.962861	0.0371385	0.809501	0.679968	10.7559	0.778686	139892	55173	0	1618495	1	0.967035	0.0329653	0.835283	0.717156	10.7559
0.778687	52020	143043	0	1618497	1	0.918797	0.0812034	0.421073	0.266683	10.7558	0.778687	132638	62425	0	1618497	1	0.962863	0.0371374	0.809506	0.679975	10.7558	0.778687	139892	55171	0	1618497	1	0.967036	0.0329641	0.835288	0.717163	10.7558
0.778688	52020	143042	0	1618498	1	0.918797	0.0812028	0.421075	0.266684	10.7558	0.778688	132638	62424	0	1618498	1	0.962863	0.0371368	0.809509	0.679979	10.7558	0.778688	139892	55170	0	1618498	1	0.967036	0.0329635	0.835291	0.717167	10.7558
0.77869	52020	143039	0	1618501	1	0.918799	0.0812011	0.42108	0.266689	10.7556	0.77869	132638	62421	0	1618501	1	0.962865	0.037135	0.809516	0.679989	10.7556	0.77869	139892	55167	0	1618501	1	0.967038	0.0329617	0.835298	0.717178	10.7556
0.778691	52020	143038	0	1618502	1	0.918799	0.0812005	0.421082	0.26669	10.7555	0.778691	132638	62420	0	1618502	1	0.962866	0.0371344	0.809519	0.679993	10.7555	0.778691	139892	55166	0	1618502	1	0.967039	0.0329611	0.835301	0.717182	10.7555
0.778692	52020	143036	0	1618504	1	0.918801	0.0811994	0.421085	0.266693	10.7554	0.778692	132638	62418	0	1618504	1	0.962867	0.0371332	0.809524	0.68	10.7554	0.778692	139892	55164	0	1618504	1	0.96704	0.0329599	0.835306	0.717189	10.7554
0.778694	52020	143033	0	1618507	1	0.918802	0.0811977	0.42109	0.266697	10.7553	0.778694	132638	62415	0	1618507	1	0.962869	0.0371314	0.809531	0.68001	10.7553	0.778694	139892	55161	0	1618507	1	0.967042	0.0329581	0.835313	0.7172	10.7553
0.778697	52020	143032	0	1618508	1	0.918803	0.0811971	0.421092	0.266698	10.7552	0.778697	132638	62414	0	1618508	1	0.962869	0.0371308	0.809533	0.680014	10.7552	0.778697	139892	55160	0	1618508	1	0.967042	0.0329576	0.835316	0.717204	10.7552
0.778699	52020	143031	0	1618509	1	0.918803	0.0811966	0.421094	0.266699	10.7551	0.778699	132638	62413	0	1618509	1	0.96287	0.0371302	0.809536	0.680017	10.7551	0.778699	139892	55159	0	1618509	1	0.967043	0.032957	0.835318	0.717207	10.7551
0.7787	52020	143030	0	1618510	1	0.918804	0.081196	0.421095	0.266701	10.7551	0.7787	132638	62412	0	1618510	1	0.96287	0.0371296	0.809538	0.680021	10.7551	0.7787	139892	55158	0	1618510	1	0.967044	0.0329564	0.835321	0.717211	10.7551
0.778701	52020	143029	0	1618511	1	0.918805	0.0811954	0.421097	0.266702	10.755	0.778701	132638	62411	0	1618511	1	0.962871	0.037129	0.809541	0.680024	10.755	0.778701	139892	55157	0	1618511	1	0.967044	0.0329558	0.835323	0.717215	10.755
0.778702	52020	143026	0	1618514	1	0.918806	0.0811937	0.421102	0.266706	10.7549	0.778702	132638	62408	0	1618514	1	0.962873	0.0371272	0.809548	0.680034	10.7549	0.778702	139892	55154	0	1618514	1	0.967046	0.032954	0.835331	0.717226	10.7549
0.778703	52020	143024	0	1618516	1	0.918807	0.0811926	0.421105	0.266709	10.7548	0.778703	132638	62406	0	1618516	1	0.962874	0.0371261	0.809553	0.680041	10.7548	0.778703	139892	55152	0	1618516	1	0.967047	0.0329528	0.835336	0.717233	10.7548
0.778704	52020	143022	0	1618518	1	0.918809	0.0811915	0.421109	0.266712	10.7546	0.778704	132638	62404	0	1618518	1	0.962875	0.0371249	0.809558	0.680048	10.7546	0.778704	139892	55150	0	1618518	1	0.967048	0.0329516	0.835341	0.71724	10.7546
0.778706	52020	143020	0	1618520	1	0.91881	0.0811903	0.421112	0.266715	10.7545	0.778706	132638	62402	0	1618520	1	0.962876	0.0371237	0.809563	0.680055	10.7545	0.778706	139892	55148	0	1618520	1	0.96705	0.0329504	0.835346	0.717248	10.7545
0.778707	52020	143018	0	1618522	1	0.918811	0.0811892	0.421116	0.266717	10.7544	0.778707	132638	62400	0	1618522	1	0.962878	0.0371225	0.809568	0.680062	10.7544	0.778707	139892	55146	0	1618522	1	0.967051	0.0329492	0.835351	0.717255	10.7544
0.778711	52020	143016	0	1618524	1	0.918812	0.0811881	0.421119	0.26672	10.7543	0.778711	132638	62398	0	1618524	1	0.962879	0.0371213	0.809573	0.680069	10.7543	0.778711	139892	55144	0	1618524	1	0.967052	0.032948	0.835356	0.717262	10.7543
0.778712	52020	143014	0	1618526	1	0.918813	0.0811869	0.421123	0.266723	10.7542	0.778712	132638	62396	0	1618526	1	0.96288	0.0371201	0.809578	0.680076	10.7542	0.778712	139892	55142	0	1618526	1	0.967053	0.0329468	0.835361	0.71727	10.7542
0.778715	52020	143011	0	1618529	1	0.918815	0.0811852	0.421128	0.266727	10.754	0.778715	132638	62393	0	1618529	1	0.962882	0.0371183	0.809585	0.680087	10.754	0.778715	139892	55139	0	1618529	1	0.967055	0.032945	0.835368	0.717281	10.754
0.778716	52020	143010	0	1618530	1	0.918815	0.0811846	0.421129	0.266728	10.754	0.778716	132638	62392	0	1618530	1	0.962882	0.0371177	0.809588	0.68009	10.754	0.778716	139892	55138	0	1618530	1	0.967056	0.0329444	0.835371	0.717285	10.754
0.778718	52020	143009	0	1618531	1	0.918816	0.0811841	0.421131	0.26673	10.7539	0.778718	132638	62391	0	1618531	1	0.962883	0.0371171	0.80959	0.680094	10.7539	0.778718	139892	55137	0	1618531	1	0.967056	0.0329438	0.835373	0.717288	10.7539
0.778719	52020	143005	0	1618535	1	0.918818	0.0811818	0.421138	0.266735	10.7537	0.778719	132638	62387	0	1618535	1	0.962885	0.0371148	0.8096	0.680108	10.7537	0.778719	139892	55133	0	1618535	1	0.967059	0.0329414	0.835383	0.717303	10.7537
0.77872	52020	143002	0	1618538	1	0.91882	0.0811801	0.421143	0.266739	10.7535	0.77872	132638	62384	0	1618538	1	0.962887	0.037113	0.809608	0.680118	10.7535	0.77872	139892	55130	0	1618538	1	0.96706	0.0329396	0.835391	0.717314	10.7535
0.778721	52020	143000	0	1618540	1	0.918821	0.081179	0.421146	0.266742	10.7534	0.778721	132638	62382	0	1618540	1	0.962888	0.0371118	0.809612	0.680125	10.7534	0.778721	139892	55128	0	1618540	1	0.967062	0.0329384	0.835396	0.717321	10.7534
0.778722	52020	142999	0	1618541	1	0.918822	0.0811784	0.421148	0.266743	10.7534	0.778722	132638	62381	0	1618541	1	0.962889	0.0371112	0.809615	0.680129	10.7534	0.778722	139892	55127	0	1618541	1	0.967062	0.0329378	0.835398	0.717325	10.7534
0.778723	52020	142998	0	1618542	1	0.918822	0.0811778	0.42115	0.266745	10.7533	0.778723	132638	62380	0	1618542	1	0.962889	0.0371106	0.809617	0.680132	10.7533	0.778723	139892	55126	0	1618542	1	0.967063	0.0329372	0.835401	0.717329	10.7533
0.778724	52020	142995	0	1618545	1	0.918824	0.0811761	0.421155	0.266749	10.7532	0.778724	132638	62377	0	1618545	1	0.962891	0.0371088	0.809625	0.680143	10.7532	0.778724	139892	55123	0	1618545	1	0.967065	0.0329354	0.835408	0.71734	10.7532
0.778726	52020	142994	0	1618546	1	0.918824	0.0811756	0.421157	0.26675	10.7531	0.778726	132638	62376	0	1618546	1	0.962892	0.0371082	0.809627	0.680146	10.7531	0.778726	139892	55122	0	1618546	1	0.967065	0.0329348	0.835411	0.717343	10.7531
0.778728	52020	142993	0	1618547	1	0.918825	0.081175	0.421158	0.266751	10.753	0.778728	132638	62375	0	1618547	1	0.962892	0.0371076	0.80963	0.68015	10.753	0.778728	139892	55121	0	1618547	1	0.967066	0.0329342	0.835413	0.717347	10.753
0.778729	52020	142991	0	1618549	1	0.918826	0.0811739	0.421162	0.266754	10.7529	0.778729	132638	62373	0	1618549	1	0.962894	0.0371064	0.809635	0.680157	10.7529	0.778729	139892	55119	0	1618549	1	0.967067	0.0329331	0.835418	0.717354	10.7529
0.77873	52020	142990	0	1618550	1	0.918827	0.0811733	0.421163	0.266756	10.7529	0.77873	132638	62372	0	1618550	1	0.962894	0.0371058	0.809637	0.68016	10.7529	0.77873	139892	55118	0	1618550	1	0.967068	0.0329325	0.835421	0.717358	10.7529
0.778731	52020	142987	0	1618553	1	0.918828	0.0811716	0.421169	0.26676	10.7527	0.778731	132638	62369	0	1618553	1	0.962896	0.037104	0.809645	0.68017	10.7527	0.778731	139892	55115	0	1618553	1	0.967069	0.0329307	0.835428	0.717369	10.7527
0.778733	52020	142984	0	1618556	1	0.91883	0.0811699	0.421174	0.266764	10.7526	0.778733	132638	62366	0	1618556	1	0.962898	0.0371023	0.809652	0.680181	10.7526	0.778733	139892	55112	0	1618556	1	0.967071	0.0329289	0.835435	0.71738	10.7526
0.778735	52020	142983	0	1618557	1	0.918831	0.0811693	0.421175	0.266765	10.7525	0.778735	132638	62365	0	1618557	1	0.962898	0.0371017	0.809654	0.680184	10.7525	0.778735	139892	55111	0	1618557	1	0.967072	0.0329283	0.835438	0.717384	10.7525
0.778736	52020	142982	0	1618558	1	0.918831	0.0811688	0.421177	0.266766	10.7524	0.778736	132638	62364	0	1618558	1	0.962899	0.0371011	0.809657	0.680188	10.7524	0.778736	139892	55110	0	1618558	1	0.967072	0.0329277	0.83544	0.717388	10.7524
0.778737	52020	142980	0	1618560	1	0.918832	0.0811676	0.42118	0.266769	10.7523	0.778737	132638	62362	0	1618560	1	0.9629	0.0370999	0.809662	0.680195	10.7523	0.778737	139892	55108	0	1618560	1	0.967074	0.0329265	0.835445	0.717395	10.7523
0.778738	52020	142977	0	1618563	1	0.918834	0.0811659	0.421186	0.266773	10.7522	0.778738	132638	62359	0	1618563	1	0.962902	0.0370981	0.809669	0.680205	10.7522	0.778738	139892	55105	0	1618563	1	0.967075	0.0329247	0.835453	0.717406	10.7522
0.778739	52020	142974	0	1618566	1	0.918836	0.0811642	0.421191	0.266777	10.752	0.778739	132638	62356	0	1618566	1	0.962904	0.0370963	0.809677	0.680216	10.752	0.778739	139892	55102	0	1618566	1	0.967077	0.0329229	0.83546	0.717417	10.752
0.77874	52020	142973	0	1618567	1	0.918836	0.0811636	0.421192	0.266779	10.7519	0.77874	132638	62355	0	1618567	1	0.962904	0.0370957	0.809679	0.680219	10.7519	0.77874	139892	55101	0	1618567	1	0.967078	0.0329223	0.835463	0.717421	10.7519
0.778741	52020	142972	0	1618568	1	0.918837	0.0811631	0.421194	0.26678	10.7519	0.778741	132638	62354	0	1618568	1	0.962905	0.0370951	0.809682	0.680223	10.7519	0.778741	139892	55100	0	1618568	1	0.967078	0.0329217	0.835465	0.717424	10.7519
0.778742	52020	142970	0	1618570	1	0.918838	0.0811619	0.421198	0.266783	10.7518	0.778742	132638	62352	0	1618570	1	0.962906	0.0370939	0.809687	0.68023	10.7518	0.778742	139892	55098	0	1618570	1	0.967079	0.0329205	0.83547	0.717432	10.7518
0.778745	52020	142969	0	1618571	1	0.918839	0.0811614	0.421199	0.266784	10.7517	0.778745	132638	62351	0	1618571	1	0.962907	0.0370933	0.809689	0.680233	10.7517	0.778745	139892	55097	0	1618571	1	0.96708	0.0329199	0.835473	0.717435	10.7517
0.778747	52020	142968	0	1618572	1	0.918839	0.0811608	0.421201	0.266786	10.7517	0.778747	132638	62350	0	1618572	1	0.962907	0.0370927	0.809692	0.680237	10.7517	0.778747	139892	55096	0	1618572	1	0.967081	0.0329193	0.835475	0.717439	10.7517
0.778748	52020	142966	0	1618574	1	0.91884	0.0811597	0.421204	0.266788	10.7516	0.778748	132638	62348	0	1618574	1	0.962908	0.0370915	0.809696	0.680244	10.7516	0.778748	139892	55094	0	1618574	1	0.967082	0.0329181	0.83548	0.717446	10.7516
0.778749	52020	142960	0	1618580	1	0.918844	0.0811563	0.421215	0.266797	10.7512	0.778749	132638	62342	0	1618580	1	0.962912	0.037088	0.809711	0.680265	10.7512	0.778749	139892	55088	0	1618580	1	0.967085	0.0329145	0.835495	0.717468	10.7512
0.778751	52020	142958	0	1618582	1	0.918845	0.0811551	0.421218	0.266799	10.7511	0.778751	132638	62340	0	1618582	1	0.962913	0.0370868	0.809716	0.680272	10.7511	0.778751	139892	55086	0	1618582	1	0.967087	0.0329133	0.8355	0.717476	10.7511
0.778752	52020	142957	0	1618583	1	0.918845	0.0811546	0.42122	0.266801	10.7511	0.778752	132638	62339	0	1618583	1	0.962914	0.0370862	0.809719	0.680275	10.7511	0.778752	139892	55085	0	1618583	1	0.967087	0.0329127	0.835503	0.717479	10.7511
0.778753	52020	142955	0	1618585	1	0.918847	0.0811534	0.421223	0.266803	10.751	0.778753	132638	62337	0	1618585	1	0.962915	0.037085	0.809724	0.680282	10.751	0.778753	139892	55083	0	1618585	1	0.967088	0.0329115	0.835508	0.717487	10.751
0.778755	52020	142953	0	1618587	1	0.918848	0.0811523	0.421227	0.266806	10.7508	0.778755	132638	62335	0	1618587	1	0.962916	0.0370838	0.809729	0.680289	10.7508	0.778755	139892	55081	0	1618587	1	0.96709	0.0329104	0.835513	0.717494	10.7508
0.778757	52020	142950	0	1618590	1	0.918849	0.0811506	0.421232	0.26681	10.7507	0.778757	132638	62332	0	1618590	1	0.962918	0.037082	0.809736	0.6803	10.7507	0.778757	139892	55078	0	1618590	1	0.967091	0.0329086	0.83552	0.717505	10.7507
0.778758	52020	142949	0	1618591	1	0.91885	0.08115	0.421233	0.266812	10.7506	0.778758	132638	62331	0	1618591	1	0.962919	0.0370814	0.809738	0.680303	10.7506	0.778758	139892	55077	0	1618591	1	0.967092	0.032908	0.835523	0.717509	10.7506
0.778759	52020	142947	0	1618593	1	0.918851	0.0811489	0.421237	0.266814	10.7505	0.778759	132638	62329	0	1618593	1	0.96292	0.0370802	0.809743	0.68031	10.7505	0.778759	139892	55075	0	1618593	1	0.967093	0.0329068	0.835528	0.717516	10.7505
0.77876	52020	142946	0	1618594	1	0.918852	0.0811483	0.421238	0.266816	10.7505	0.77876	132638	62328	0	1618594	1	0.96292	0.0370797	0.809746	0.680313	10.7505	0.77876	139892	55074	0	1618594	1	0.967094	0.0329062	0.83553	0.71752	10.7505
0.778761	52020	142945	0	1618595	1	0.918852	0.0811477	0.42124	0.266817	10.7504	0.778761	132638	62327	0	1618595	1	0.962921	0.0370791	0.809748	0.680317	10.7504	0.778761	139892	55073	0	1618595	1	0.967094	0.0329056	0.835533	0.717524	10.7504
0.778763	52020	142943	0	1618597	1	0.918853	0.0811466	0.421244	0.26682	10.7503	0.778763	132638	62325	0	1618597	1	0.962922	0.0370779	0.809753	0.680324	10.7503	0.778763	139892	55071	0	1618597	1	0.967096	0.0329044	0.835538	0.717531	10.7503
0.778764	52020	142941	0	1618599	1	0.918855	0.0811455	0.421247	0.266823	10.7502	0.778764	132638	62323	0	1618599	1	0.962923	0.0370767	0.809758	0.680331	10.7502	0.778764	139892	55069	0	1618599	1	0.967097	0.0329032	0.835543	0.717538	10.7502
0.778765	52020	142940	0	1618600	1	0.918855	0.0811449	0.421249	0.266824	10.7501	0.778765	132638	62322	0	1618600	1	0.962924	0.0370761	0.809761	0.680334	10.7501	0.778765	139892	55068	0	1618600	1	0.967097	0.0329026	0.835545	0.717542	10.7501
0.778768	52020	142939	0	1618601	1	0.918856	0.0811443	0.42125	0.266825	10.7501	0.778768	132638	62321	0	1618601	1	0.962925	0.0370755	0.809763	0.680338	10.7501	0.778768	139892	55067	0	1618601	1	0.967098	0.032902	0.835548	0.717546	10.7501
0.778769	52020	142937	0	1618603	1	0.918857	0.0811432	0.421254	0.266828	10.75	0.778769	132638	62319	0	1618603	1	0.962926	0.0370743	0.809768	0.680345	10.75	0.778769	139892	55065	0	1618603	1	0.967099	0.0329008	0.835553	0.717553	10.75
0.77877	52020	142932	0	1618608	1	0.91886	0.0811404	0.421262	0.266835	10.7497	0.77877	132638	62314	0	1618608	1	0.962929	0.0370713	0.809781	0.680362	10.7497	0.77877	139892	55060	0	1618608	1	0.967102	0.0328978	0.835565	0.717572	10.7497
0.778771	52020	142931	0	1618609	1	0.91886	0.0811398	0.421264	0.266836	10.7496	0.778771	132638	62313	0	1618609	1	0.962929	0.0370707	0.809783	0.680366	10.7496	0.778771	139892	55059	0	1618609	1	0.967103	0.0328972	0.835568	0.717575	10.7496
0.778773	52020	142927	0	1618613	1	0.918862	0.0811375	0.421271	0.266842	10.7494	0.778773	132638	62309	0	1618613	1	0.962932	0.0370683	0.809793	0.68038	10.7494	0.778773	139892	55055	0	1618613	1	0.967105	0.0328948	0.835578	0.71759	10.7494
0.778774	52020	142926	0	1618614	1	0.918863	0.081137	0.421273	0.266843	10.7494	0.778774	132638	62308	0	1618614	1	0.962932	0.0370678	0.809795	0.680383	10.7494	0.778774	139892	55054	0	1618614	1	0.967106	0.0328942	0.83558	0.717594	10.7494
0.778775	52020	142922	0	1618618	1	0.918865	0.0811347	0.421279	0.266849	10.7491	0.778775	132638	62304	0	1618618	1	0.962935	0.0370654	0.809805	0.680397	10.7491	0.778775	139892	55050	0	1618618	1	0.967108	0.0328918	0.83559	0.717608	10.7491
0.778776	52020	142921	0	1618619	1	0.918866	0.0811341	0.421281	0.26685	10.7491	0.778776	132638	62303	0	1618619	1	0.962935	0.0370648	0.809808	0.680401	10.7491	0.778776	139892	55049	0	1618619	1	0.967109	0.0328912	0.835593	0.717612	10.7491
0.778777	52020	142920	0	1618620	1	0.918866	0.0811336	0.421283	0.266851	10.749	0.778777	132638	62302	0	1618620	1	0.962936	0.0370642	0.80981	0.680404	10.749	0.778777	139892	55048	0	1618620	1	0.967109	0.0328906	0.835595	0.717616	10.749
0.778782	52020	142919	0	1618621	1	0.918867	0.081133	0.421285	0.266853	10.749	0.778782	132638	62301	0	1618621	1	0.962936	0.0370636	0.809813	0.680408	10.749	0.778782	139892	55047	0	1618621	1	0.96711	0.03289	0.835598	0.717619	10.749
0.778784	52020	142917	0	1618623	1	0.918868	0.0811319	0.421288	0.266855	10.7489	0.778784	132638	62299	0	1618623	1	0.962938	0.0370624	0.809818	0.680415	10.7489	0.778784	139892	55045	0	1618623	1	0.967111	0.0328888	0.835603	0.717627	10.7489
0.778785	52020	142916	0	1618624	1	0.918869	0.0811313	0.42129	0.266857	10.7488	0.778785	132638	62298	0	1618624	1	0.962938	0.0370618	0.80982	0.680418	10.7488	0.778785	139892	55044	0	1618624	1	0.967112	0.0328882	0.835605	0.71763	10.7488
0.778786	52020	142915	0	1618625	1	0.918869	0.0811307	0.421291	0.266858	10.7487	0.778786	132638	62297	0	1618625	1	0.962939	0.0370612	0.809823	0.680422	10.7487	0.778786	139892	55043	0	1618625	1	0.967112	0.0328876	0.835608	0.717634	10.7487
0.778787	52020	142912	0	1618628	1	0.918871	0.081129	0.421296	0.266862	10.7486	0.778787	132638	62294	0	1618628	1	0.962941	0.0370594	0.80983	0.680432	10.7486	0.778787	139892	55040	0	1618628	1	0.967114	0.0328859	0.835615	0.717645	10.7486
0.778789	52020	142909	0	1618631	1	0.918873	0.0811273	0.421302	0.266866	10.7484	0.778789	132638	62291	0	1618631	1	0.962942	0.0370576	0.809837	0.680443	10.7484	0.778789	139892	55037	0	1618631	1	0.967116	0.0328841	0.835623	0.717656	10.7484
0.77879	52020	142907	0	1618633	1	0.918874	0.0811262	0.421305	0.266869	10.7483	0.77879	132638	62289	0	1618633	1	0.962944	0.0370564	0.809842	0.68045	10.7483	0.77879	139892	55035	0	1618633	1	0.967117	0.0328829	0.835628	0.717664	10.7483
0.778792	52020	142906	0	1618634	1	0.918874	0.0811256	0.421307	0.266871	10.7483	0.778792	132638	62288	0	1618634	1	0.962944	0.0370559	0.809845	0.680453	10.7483	0.778792	139892	55034	0	1618634	1	0.967118	0.0328823	0.83563	0.717667	10.7483
0.778793	52020	142905	0	1618635	1	0.918875	0.081125	0.421308	0.266872	10.7482	0.778793	132638	62287	0	1618635	1	0.962945	0.0370553	0.809847	0.680457	10.7482	0.778793	139892	55033	0	1618635	1	0.967118	0.0328817	0.835633	0.717671	10.7482
0.778794	52020	142903	0	1618637	1	0.918876	0.0811239	0.421312	0.266875	10.7481	0.778794	132638	62285	0	1618637	1	0.962946	0.0370541	0.809852	0.680464	10.7481	0.778794	139892	55031	0	1618637	1	0.96712	0.0328805	0.835638	0.717678	10.7481
0.778795	52020	142902	0	1618638	1	0.918877	0.0811233	0.421314	0.266876	10.748	0.778795	132638	62284	0	1618638	1	0.962947	0.0370535	0.809855	0.680467	10.748	0.778795	139892	55030	0	1618638	1	0.96712	0.0328799	0.83564	0.717682	10.748
0.778796	52020	142900	0	1618640	1	0.918878	0.0811222	0.421317	0.266879	10.7479	0.778796	132638	62282	0	1618640	1	0.962948	0.0370523	0.80986	0.680474	10.7479	0.778796	139892	55028	0	1618640	1	0.967121	0.0328787	0.835645	0.717689	10.7479
0.778797	52020	142899	0	1618641	1	0.918878	0.0811216	0.421319	0.26688	10.7479	0.778797	132638	62281	0	1618641	1	0.962948	0.0370517	0.809862	0.680478	10.7479	0.778797	139892	55027	0	1618641	1	0.967122	0.0328781	0.835648	0.717693	10.7479
0.778799	52020	142897	0	1618643	1	0.91888	0.0811205	0.421322	0.266883	10.7478	0.778799	132638	62279	0	1618643	1	0.96295	0.0370505	0.809867	0.680485	10.7478	0.778799	139892	55025	0	1618643	1	0.967123	0.0328769	0.835653	0.7177	10.7478
0.7788	52020	142895	0	1618645	1	0.918881	0.0811194	0.421325	0.266886	10.7476	0.7788	132638	62277	0	1618645	1	0.962951	0.0370493	0.809872	0.680491	10.7476	0.7788	139892	55023	0	1618645	1	0.967124	0.0328757	0.835658	0.717708	10.7476
0.778801	52020	142892	0	1618648	1	0.918882	0.0811177	0.421331	0.26689	10.7475	0.778801	132638	62274	0	1618648	1	0.962952	0.0370475	0.809879	0.680502	10.7475	0.778801	139892	55020	0	1618648	1	0.967126	0.0328739	0.835665	0.717719	10.7475
0.778802	52020	142890	0	1618650	1	0.918883	0.0811165	0.421334	0.266892	10.7474	0.778802	132638	62272	0	1618650	1	0.962954	0.0370463	0.809884	0.680509	10.7474	0.778802	139892	55018	0	1618650	1	0.967127	0.0328727	0.83567	0.717726	10.7474
0.778803	52020	142889	0	1618651	1	0.918884	0.081116	0.421336	0.266894	10.7473	0.778803	132638	62271	0	1618651	1	0.962954	0.0370457	0.809887	0.680512	10.7473	0.778803	139892	55017	0	1618651	1	0.967128	0.0328721	0.835673	0.71773	10.7473
0.778805	52020	142887	0	1618653	1	0.918885	0.0811148	0.421339	0.266897	10.7472	0.778805	132638	62269	0	1618653	1	0.962955	0.0370446	0.809892	0.680519	10.7472	0.778805	139892	55015	0	1618653	1	0.967129	0.0328709	0.835678	0.717737	10.7472
0.778806	52020	142886	0	1618654	1	0.918886	0.0811143	0.421341	0.266898	10.7471	0.778806	132638	62268	0	1618654	1	0.962956	0.037044	0.809894	0.680523	10.7471	0.778806	139892	55014	0	1618654	1	0.96713	0.0328703	0.83568	0.717741	10.7471
0.778807	52020	142885	0	1618655	1	0.918886	0.0811137	0.421343	0.266899	10.7471	0.778807	132638	62267	0	1618655	1	0.962957	0.0370434	0.809897	0.680526	10.7471	0.778807	139892	55013	0	1618655	1	0.96713	0.0328697	0.835683	0.717745	10.7471
0.778808	52020	142883	0	1618657	1	0.918887	0.0811125	0.421346	0.266902	10.747	0.778808	132638	62265	0	1618657	1	0.962958	0.0370422	0.809902	0.680533	10.747	0.778808	139892	55011	0	1618657	1	0.967131	0.0328685	0.835688	0.717752	10.747
0.77881	52020	142882	0	1618658	1	0.918888	0.081112	0.421348	0.266903	10.7469	0.77881	132638	62264	0	1618658	1	0.962958	0.0370416	0.809904	0.680537	10.7469	0.77881	139892	55010	0	1618658	1	0.967132	0.0328679	0.83569	0.717756	10.7469
0.778811	52020	142881	0	1618659	1	0.918889	0.0811114	0.421349	0.266905	10.7469	0.778811	132638	62263	0	1618659	1	0.962959	0.037041	0.809907	0.68054	10.7469	0.778811	139892	55009	0	1618659	1	0.967133	0.0328673	0.835693	0.717759	10.7469
0.778813	52020	142879	0	1618661	1	0.91889	0.0811103	0.421353	0.266907	10.7468	0.778813	132638	62261	0	1618661	1	0.96296	0.0370398	0.809912	0.680547	10.7468	0.778813	139892	55007	0	1618661	1	0.967134	0.0328661	0.835697	0.717767	10.7468
0.778815	52020	142878	0	1618662	1	0.91889	0.0811097	0.421354	0.266909	10.7467	0.778815	132638	62260	0	1618662	1	0.962961	0.0370392	0.809914	0.680551	10.7467	0.778815	139892	55006	0	1618662	1	0.967134	0.0328655	0.8357	0.71777	10.7467
0.778816	52020	142877	0	1618663	1	0.918891	0.0811091	0.421356	0.26691	10.7467	0.778816	132638	62259	0	1618663	1	0.962961	0.0370386	0.809916	0.680554	10.7467	0.778816	139892	55005	0	1618663	1	0.967135	0.0328649	0.835702	0.717774	10.7467
0.77882	52020	142875	0	1618665	1	0.918892	0.081108	0.42136	0.266913	10.7465	0.77882	132638	62257	0	1618665	1	0.962963	0.0370374	0.809921	0.680561	10.7465	0.77882	139892	55003	0	1618665	1	0.967136	0.0328637	0.835707	0.717781	10.7465
0.778821	52020	142874	0	1618666	1	0.918893	0.0811074	0.421361	0.266914	10.7465	0.778821	132638	62256	0	1618666	1	0.962963	0.0370368	0.809924	0.680565	10.7465	0.778821	139892	55002	0	1618666	1	0.967137	0.0328631	0.83571	0.717785	10.7465
0.778823	52020	142872	0	1618668	1	0.918894	0.0811063	0.421365	0.266917	10.7464	0.778823	132638	62254	0	1618668	1	0.962964	0.0370356	0.809929	0.680572	10.7464	0.778823	139892	55000	0	1618668	1	0.967138	0.032862	0.835715	0.717792	10.7464
0.778824	52020	142870	0	1618670	1	0.918895	0.0811052	0.421368	0.26692	10.7463	0.778824	132638	62252	0	1618670	1	0.962966	0.0370344	0.809934	0.680579	10.7463	0.778824	139892	54998	0	1618670	1	0.967139	0.0328608	0.83572	0.7178	10.7463
0.778825	52020	142869	0	1618671	1	0.918895	0.0811046	0.42137	0.266921	10.7462	0.778825	132638	62251	0	1618671	1	0.962966	0.0370338	0.809936	0.680582	10.7462	0.778825	139892	54997	0	1618671	1	0.96714	0.0328602	0.835722	0.717803	10.7462
0.778826	52020	142866	0	1618674	1	0.918897	0.0811029	0.421375	0.266925	10.746	0.778826	132638	62248	0	1618674	1	0.962968	0.0370321	0.809944	0.680593	10.746	0.778826	139892	54994	0	1618674	1	0.967142	0.0328584	0.83573	0.717815	10.746
0.778827	52020	142865	0	1618675	1	0.918898	0.0811023	0.421377	0.266927	10.746	0.778827	132638	62247	0	1618675	1	0.962969	0.0370315	0.809946	0.680596	10.746	0.778827	139892	54993	0	1618675	1	0.967142	0.0328578	0.835732	0.717818	10.746
0.778829	52020	142863	0	1618677	1	0.918899	0.0811012	0.42138	0.266929	10.7459	0.778829	132638	62245	0	1618677	1	0.96297	0.0370303	0.809951	0.680603	10.7459	0.778829	139892	54991	0	1618677	1	0.967143	0.0328566	0.835737	0.717826	10.7459
0.77883	52020	142860	0	1618680	1	0.918901	0.0810995	0.421385	0.266933	10.7457	0.77883	132638	62242	0	1618680	1	0.962972	0.0370285	0.809959	0.680614	10.7457	0.77883	139892	54988	0	1618680	1	0.967145	0.0328548	0.835745	0.717837	10.7457
0.778831	52020	142857	0	1618683	1	0.918902	0.0810978	0.42139	0.266938	10.7456	0.778831	132638	62239	0	1618683	1	0.962973	0.0370267	0.809966	0.680624	10.7456	0.778831	139892	54985	0	1618683	1	0.967147	0.032853	0.835752	0.717848	10.7456
0.778832	52020	142856	0	1618684	1	0.918903	0.0810972	0.421392	0.266939	10.7455	0.778832	132638	62238	0	1618684	1	0.962974	0.0370261	0.809968	0.680628	10.7455	0.778832	139892	54984	0	1618684	1	0.967148	0.0328524	0.835755	0.717851	10.7455
0.778833	52020	142855	0	1618685	1	0.918903	0.0810967	0.421394	0.26694	10.7454	0.778833	132638	62237	0	1618685	1	0.962974	0.0370255	0.809971	0.680631	10.7454	0.778833	139892	54983	0	1618685	1	0.967148	0.0328518	0.835757	0.717855	10.7454
0.778835	52020	142854	0	1618686	1	0.918904	0.0810961	0.421395	0.266942	10.7454	0.778835	132638	62236	0	1618686	1	0.962975	0.0370249	0.809973	0.680635	10.7454	0.778835	139892	54982	0	1618686	1	0.967149	0.0328512	0.83576	0.717859	10.7454
0.778836	52020	142852	0	1618688	1	0.918905	0.081095	0.421399	0.266944	10.7453	0.778836	132638	62234	0	1618688	1	0.962976	0.0370237	0.809978	0.680642	10.7453	0.778836	139892	54980	0	1618688	1	0.96715	0.03285	0.835765	0.717866	10.7453
0.778837	52020	142851	0	1618689	1	0.918906	0.0810944	0.421401	0.266946	10.7452	0.778837	132638	62233	0	1618689	1	0.962977	0.0370231	0.809981	0.680645	10.7452	0.778837	139892	54979	0	1618689	1	0.967151	0.0328494	0.835767	0.71787	10.7452
0.778838	52020	142848	0	1618692	1	0.918907	0.0810927	0.421406	0.26695	10.7451	0.778838	132638	62230	0	1618692	1	0.962979	0.0370213	0.809988	0.680656	10.7451	0.778838	139892	54976	0	1618692	1	0.967152	0.0328476	0.835775	0.717881	10.7451
0.778839	52020	142846	0	1618694	1	0.918908	0.0810915	0.421409	0.266953	10.7449	0.778839	132638	62228	0	1618694	1	0.96298	0.0370202	0.809993	0.680663	10.7449	0.778839	139892	54974	0	1618694	1	0.967154	0.0328464	0.83578	0.717888	10.7449
0.77884	52020	142845	0	1618695	1	0.918909	0.081091	0.421411	0.266954	10.7449	0.77884	132638	62227	0	1618695	1	0.96298	0.0370196	0.809996	0.680666	10.7449	0.77884	139892	54973	0	1618695	1	0.967154	0.0328458	0.835782	0.717892	10.7449
0.778841	52020	142842	0	1618698	1	0.918911	0.0810893	0.421416	0.266958	10.7447	0.778841	132638	62224	0	1618698	1	0.962982	0.0370178	0.810003	0.680677	10.7447	0.778841	139892	54970	0	1618698	1	0.967156	0.032844	0.83579	0.717903	10.7447
0.778842	52020	142840	0	1618700	1	0.918912	0.0810881	0.421419	0.266961	10.7446	0.778842	132638	62222	0	1618700	1	0.962983	0.0370166	0.810008	0.680684	10.7446	0.778842	139892	54968	0	1618700	1	0.967157	0.0328428	0.835795	0.71791	10.7446
0.778845	52020	142839	0	1618701	1	0.918912	0.0810876	0.421421	0.266962	10.7446	0.778845	132638	62221	0	1618701	1	0.962984	0.037016	0.81001	0.680687	10.7446	0.778845	139892	54967	0	1618701	1	0.967158	0.0328422	0.835797	0.717914	10.7446
0.778846	52020	142837	0	1618703	1	0.918914	0.0810864	0.421424	0.266965	10.7444	0.778846	132638	62219	0	1618703	1	0.962985	0.0370148	0.810015	0.680694	10.7444	0.778846	139892	54965	0	1618703	1	0.967159	0.032841	0.835802	0.717921	10.7444
0.778847	52020	142835	0	1618705	1	0.918915	0.0810853	0.421428	0.266968	10.7443	0.778847	132638	62217	0	1618705	1	0.962986	0.0370136	0.81002	0.680701	10.7443	0.778847	139892	54963	0	1618705	1	0.96716	0.0328398	0.835807	0.717929	10.7443
0.778848	52020	142834	0	1618706	1	0.918915	0.0810847	0.42143	0.266969	10.7443	0.778848	132638	62216	0	1618706	1	0.962987	0.037013	0.810023	0.680705	10.7443	0.778848	139892	54962	0	1618706	1	0.967161	0.0328392	0.83581	0.717932	10.7443
0.778849	52020	142832	0	1618708	1	0.918916	0.0810836	0.421433	0.266972	10.7442	0.778849	132638	62214	0	1618708	1	0.962988	0.0370118	0.810028	0.680712	10.7442	0.778849	139892	54960	0	1618708	1	0.967162	0.0328381	0.835815	0.71794	10.7442
0.778851	52020	142831	0	1618709	1	0.918917	0.081083	0.421435	0.266973	10.7441	0.778851	132638	62213	0	1618709	1	0.962989	0.0370112	0.81003	0.680715	10.7441	0.778851	139892	54959	0	1618709	1	0.967163	0.0328375	0.835817	0.717943	10.7441
0.778852	52020	142829	0	1618711	1	0.918918	0.0810819	0.421438	0.266976	10.744	0.778852	132638	62211	0	1618711	1	0.96299	0.03701	0.810035	0.680722	10.744	0.778852	139892	54957	0	1618711	1	0.967164	0.0328363	0.835822	0.717951	10.744
0.778853	52020	142827	0	1618713	1	0.918919	0.0810808	0.421442	0.266979	10.7439	0.778853	132638	62209	0	1618713	1	0.962991	0.0370089	0.81004	0.680729	10.7439	0.778853	139892	54955	0	1618713	1	0.967165	0.0328351	0.835827	0.717958	10.7439
0.778854	52020	142826	0	1618714	1	0.91892	0.0810802	0.421443	0.26698	10.7438	0.778854	132638	62208	0	1618714	1	0.962992	0.0370083	0.810043	0.680732	10.7438	0.778854	139892	54954	0	1618714	1	0.967166	0.0328345	0.83583	0.717962	10.7438
0.778855	52020	142824	0	1618716	1	0.918921	0.0810791	0.421447	0.266983	10.7437	0.778855	132638	62206	0	1618716	1	0.962993	0.0370071	0.810048	0.680739	10.7437	0.778855	139892	54952	0	1618716	1	0.967167	0.0328333	0.835835	0.717969	10.7437
0.778856	52020	142822	0	1618718	1	0.918922	0.0810779	0.42145	0.266986	10.7436	0.778856	132638	62204	0	1618718	1	0.962994	0.0370059	0.810053	0.680746	10.7436	0.778856	139892	54950	0	1618718	1	0.967168	0.0328321	0.83584	0.717977	10.7436
0.778857	52020	142819	0	1618721	1	0.918924	0.0810762	0.421455	0.26699	10.7435	0.778857	132638	62201	0	1618721	1	0.962996	0.0370041	0.81006	0.680757	10.7435	0.778857	139892	54947	0	1618721	1	0.96717	0.0328303	0.835847	0.717988	10.7435
0.778858	52020	142818	0	1618722	1	0.918924	0.0810756	0.421457	0.266991	10.7434	0.778858	132638	62200	0	1618722	1	0.962996	0.0370035	0.810062	0.68076	10.7434	0.778858	139892	54946	0	1618722	1	0.96717	0.0328297	0.83585	0.717991	10.7434
0.77886	52020	142816	0	1618724	1	0.918925	0.0810745	0.42146	0.266994	10.7433	0.77886	132638	62198	0	1618724	1	0.962998	0.0370023	0.810067	0.680767	10.7433	0.77886	139892	54944	0	1618724	1	0.967172	0.0328285	0.835855	0.717999	10.7433
0.778862	52020	142813	0	1618727	1	0.918927	0.0810728	0.421465	0.266998	10.7431	0.778862	132638	62195	0	1618727	1	0.962999	0.0370005	0.810075	0.680778	10.7431	0.778862	139892	54941	0	1618727	1	0.967173	0.0328267	0.835862	0.71801	10.7431
0.778865	52020	142811	0	1618729	1	0.918928	0.0810717	0.421469	0.267001	10.743	0.778865	132638	62193	0	1618729	1	0.963001	0.0369993	0.81008	0.680785	10.743	0.778865	139892	54939	0	1618729	1	0.967174	0.0328255	0.835867	0.718017	10.743
0.778866	52020	142810	0	1618730	1	0.918929	0.0810711	0.421471	0.267002	10.743	0.778866	132638	62192	0	1618730	1	0.963001	0.0369987	0.810082	0.680788	10.743	0.778866	139892	54938	0	1618730	1	0.967175	0.0328249	0.83587	0.718021	10.743
0.778867	52020	142808	0	1618732	1	0.91893	0.08107	0.421474	0.267005	10.7428	0.778867	132638	62190	0	1618732	1	0.963002	0.0369976	0.810087	0.680795	10.7428	0.778867	139892	54936	0	1618732	1	0.967176	0.0328237	0.835875	0.718028	10.7428
0.778868	52020	142806	0	1618734	1	0.918931	0.0810688	0.421477	0.267007	10.7427	0.778868	132638	62188	0	1618734	1	0.963004	0.0369964	0.810092	0.680802	10.7427	0.778868	139892	54934	0	1618734	1	0.967177	0.0328225	0.83588	0.718036	10.7427
0.778869	52020	142803	0	1618737	1	0.918933	0.0810671	0.421482	0.267012	10.7426	0.778869	132638	62185	0	1618737	1	0.963005	0.0369946	0.8101	0.680813	10.7426	0.778869	139892	54931	0	1618737	1	0.967179	0.0328207	0.835887	0.718047	10.7426
0.77887	52020	142801	0	1618739	1	0.918934	0.081066	0.421486	0.267014	10.7425	0.77887	132638	62183	0	1618739	1	0.963007	0.0369934	0.810104	0.68082	10.7425	0.77887	139892	54929	0	1618739	1	0.96718	0.0328195	0.835892	0.718054	10.7425
0.778871	52020	142800	0	1618740	1	0.918935	0.0810654	0.421488	0.267016	10.7424	0.778871	132638	62182	0	1618740	1	0.963007	0.0369928	0.810107	0.680823	10.7424	0.778871	139892	54928	0	1618740	1	0.967181	0.0328189	0.835895	0.718058	10.7424
0.778873	52020	142799	0	1618741	1	0.918935	0.0810649	0.421489	0.267017	10.7424	0.778873	132638	62181	0	1618741	1	0.963008	0.0369922	0.810109	0.680827	10.7424	0.778873	139892	54927	0	1618741	1	0.967182	0.0328183	0.835897	0.718061	10.7424
0.778874	52020	142798	0	1618742	1	0.918936	0.0810643	0.421491	0.267018	10.7423	0.778874	132638	62180	0	1618742	1	0.963008	0.0369916	0.810112	0.68083	10.7423	0.778874	139892	54926	0	1618742	1	0.967182	0.0328177	0.8359	0.718065	10.7423
0.778875	52020	142797	0	1618743	1	0.918936	0.0810637	0.421493	0.26702	10.7422	0.778875	132638	62179	0	1618743	1	0.963009	0.036991	0.810114	0.680834	10.7422	0.778875	139892	54925	0	1618743	1	0.967183	0.0328171	0.835902	0.718069	10.7422
0.778876	52020	142794	0	1618746	1	0.918938	0.081062	0.421498	0.267024	10.7421	0.778876	132638	62176	0	1618746	1	0.963011	0.0369892	0.810122	0.680844	10.7421	0.778876	139892	54922	0	1618746	1	0.967185	0.0328153	0.83591	0.71808	10.7421
0.778877	52020	142793	0	1618747	1	0.918939	0.0810615	0.4215	0.267025	10.742	0.778877	132638	62175	0	1618747	1	0.963011	0.0369886	0.810124	0.680848	10.742	0.778877	139892	54921	0	1618747	1	0.967185	0.0328148	0.835912	0.718083	10.742
0.778878	52020	142790	0	1618750	1	0.91894	0.0810598	0.421505	0.267029	10.7419	0.778878	132638	62172	0	1618750	1	0.963013	0.0369868	0.810132	0.680858	10.7419	0.778878	139892	54918	0	1618750	1	0.967187	0.032813	0.83592	0.718095	10.7419
0.778879	52020	142789	0	1618751	1	0.918941	0.0810592	0.421506	0.267031	10.7418	0.778879	132638	62171	0	1618751	1	0.963014	0.0369862	0.810134	0.680862	10.7418	0.778879	139892	54917	0	1618751	1	0.967188	0.0328124	0.835922	0.718098	10.7418
0.77888	52020	142788	0	1618752	1	0.918941	0.0810586	0.421508	0.267032	10.7417	0.77888	132638	62170	0	1618752	1	0.963014	0.0369857	0.810137	0.680865	10.7417	0.77888	139892	54916	0	1618752	1	0.967188	0.0328118	0.835925	0.718102	10.7417
0.778881	52020	142786	0	1618754	1	0.918943	0.0810575	0.421512	0.267035	10.7416	0.778881	132638	62168	0	1618754	1	0.963016	0.0369845	0.810142	0.680872	10.7416	0.778881	139892	54914	0	1618754	1	0.967189	0.0328106	0.83593	0.718109	10.7416
0.778882	52020	142785	0	1618755	1	0.918943	0.0810569	0.421513	0.267036	10.7416	0.778882	132638	62167	0	1618755	1	0.963016	0.0369839	0.810144	0.680876	10.7416	0.778882	139892	54913	0	1618755	1	0.96719	0.03281	0.835932	0.718113	10.7416
0.778883	52020	142784	0	1618756	1	0.918944	0.0810563	0.421515	0.267038	10.7415	0.778883	132638	62166	0	1618756	1	0.963017	0.0369833	0.810147	0.680879	10.7415	0.778883	139892	54912	0	1618756	1	0.967191	0.0328094	0.835935	0.718117	10.7415
0.778884	52020	142783	0	1618757	1	0.918944	0.0810558	0.421517	0.267039	10.7415	0.778884	132638	62165	0	1618757	1	0.963017	0.0369827	0.810149	0.680883	10.7415	0.778884	139892	54911	0	1618757	1	0.967191	0.0328088	0.835937	0.71812	10.7415
0.778885	52020	142781	0	1618759	1	0.918945	0.0810546	0.42152	0.267042	10.7414	0.778885	132638	62163	0	1618759	1	0.963019	0.0369815	0.810154	0.68089	10.7414	0.778885	139892	54909	0	1618759	1	0.967192	0.0328076	0.835942	0.718128	10.7414
0.778886	52020	142780	0	1618760	1	0.918946	0.0810541	0.421522	0.267043	10.7413	0.778886	132638	62162	0	1618760	1	0.963019	0.0369809	0.810156	0.680893	10.7413	0.778886	139892	54908	0	1618760	1	0.967193	0.032807	0.835945	0.718131	10.7413
0.778887	52020	142778	0	1618762	1	0.918947	0.0810529	0.421525	0.267046	10.7412	0.778887	132638	62160	0	1618762	1	0.96302	0.0369797	0.810161	0.6809	10.7412	0.778887	139892	54906	0	1618762	1	0.967194	0.0328058	0.83595	0.718139	10.7412
0.778888	52020	142775	0	1618765	1	0.918949	0.0810512	0.42153	0.26705	10.741	0.778888	132638	62157	0	1618765	1	0.963022	0.0369779	0.810169	0.680911	10.741	0.778888	139892	54903	0	1618765	1	0.967196	0.032804	0.835957	0.71815	10.741
0.778889	52020	142774	0	1618766	1	0.918949	0.0810507	0.421532	0.267051	10.741	0.778889	132638	62156	0	1618766	1	0.963023	0.0369773	0.810171	0.680914	10.741	0.778889	139892	54902	0	1618766	1	0.967197	0.0328034	0.83596	0.718154	10.741
0.77889	52020	142773	0	1618767	1	0.91895	0.0810501	0.421534	0.267053	10.7409	0.77889	132638	62155	0	1618767	1	0.963023	0.0369767	0.810174	0.680918	10.7409	0.77889	139892	54901	0	1618767	1	0.967197	0.0328028	0.835962	0.718157	10.7409
0.778891	52020	142772	0	1618768	1	0.91895	0.0810495	0.421535	0.267054	10.7409	0.778891	132638	62154	0	1618768	1	0.963024	0.0369761	0.810176	0.680921	10.7409	0.778891	139892	54900	0	1618768	1	0.967198	0.0328022	0.835965	0.718161	10.7409
0.778892	52020	142771	0	1618769	1	0.918951	0.081049	0.421537	0.267055	10.7408	0.778892	132638	62153	0	1618769	1	0.963024	0.0369755	0.810179	0.680925	10.7408	0.778892	139892	54899	0	1618769	1	0.967198	0.0328016	0.835967	0.718165	10.7408
0.778893	52020	142770	0	1618770	1	0.918952	0.0810484	0.421539	0.267057	10.7408	0.778893	132638	62152	0	1618770	1	0.963025	0.0369749	0.810181	0.680928	10.7408	0.778893	139892	54898	0	1618770	1	0.967199	0.032801	0.83597	0.718168	10.7408
0.778894	52020	142766	0	1618774	1	0.918954	0.0810461	0.421546	0.267062	10.7405	0.778894	132638	62148	0	1618774	1	0.963027	0.0369726	0.810191	0.680942	10.7405	0.778894	139892	54894	0	1618774	1	0.967201	0.0327986	0.83598	0.718183	10.7405
0.778895	52020	142761	0	1618779	1	0.918957	0.0810433	0.421554	0.267069	10.7403	0.778895	132638	62143	0	1618779	1	0.96303	0.0369696	0.810203	0.68096	10.7403	0.778895	139892	54889	0	1618779	1	0.967204	0.0327956	0.835992	0.718201	10.7403
0.778897	52020	142760	0	1618780	1	0.918957	0.0810427	0.421556	0.267071	10.7402	0.778897	132638	62142	0	1618780	1	0.963031	0.036969	0.810206	0.680963	10.7402	0.778897	139892	54888	0	1618780	1	0.967205	0.032795	0.835995	0.718205	10.7402
0.778898	52020	142759	0	1618781	1	0.918958	0.0810422	0.421558	0.267072	10.7401	0.778898	132638	62141	0	1618781	1	0.963032	0.0369684	0.810208	0.680967	10.7401	0.778898	139892	54887	0	1618781	1	0.967206	0.0327944	0.835997	0.718209	10.7401
0.7789	52020	142757	0	1618783	1	0.918959	0.081041	0.421561	0.267075	10.74	0.7789	132638	62139	0	1618783	1	0.963033	0.0369672	0.810213	0.680974	10.74	0.7789	139892	54885	0	1618783	1	0.967207	0.0327932	0.836002	0.718216	10.74
0.778902	52020	142756	0	1618784	1	0.91896	0.0810405	0.421563	0.267076	10.74	0.778902	132638	62138	0	1618784	1	0.963033	0.0369666	0.810216	0.680977	10.74	0.778902	139892	54884	0	1618784	1	0.967207	0.0327926	0.836005	0.71822	10.74
0.778903	52020	142752	0	1618788	1	0.918962	0.0810382	0.42157	0.267082	10.7398	0.778903	132638	62134	0	1618788	1	0.963036	0.0369642	0.810226	0.680991	10.7398	0.778903	139892	54880	0	1618788	1	0.96721	0.0327903	0.836015	0.718235	10.7398
0.778904	52020	142749	0	1618791	1	0.918964	0.0810365	0.421575	0.267086	10.7396	0.778904	132638	62131	0	1618791	1	0.963038	0.0369625	0.810233	0.681002	10.7396	0.778904	139892	54877	0	1618791	1	0.967212	0.0327885	0.836022	0.718246	10.7396
0.778905	52020	142748	0	1618792	1	0.918964	0.0810359	0.421576	0.267087	10.7395	0.778905	132638	62130	0	1618792	1	0.963038	0.0369619	0.810236	0.681005	10.7395	0.778905	139892	54876	0	1618792	1	0.967212	0.0327879	0.836025	0.718249	10.7395
0.778906	52020	142747	0	1618793	1	0.918965	0.0810353	0.421578	0.267088	10.7395	0.778906	132638	62129	0	1618793	1	0.963039	0.0369613	0.810238	0.681009	10.7395	0.778906	139892	54875	0	1618793	1	0.967213	0.0327873	0.836027	0.718253	10.7395
0.778907	52020	142746	0	1618794	1	0.918965	0.0810348	0.42158	0.26709	10.7394	0.778907	132638	62128	0	1618794	1	0.963039	0.0369607	0.810241	0.681012	10.7394	0.778907	139892	54874	0	1618794	1	0.967213	0.0327867	0.83603	0.718257	10.7394
0.778908	52020	142745	0	1618795	1	0.918966	0.0810342	0.421582	0.267091	10.7394	0.778908	132638	62127	0	1618795	1	0.96304	0.0369601	0.810243	0.681016	10.7394	0.778908	139892	54873	0	1618795	1	0.967214	0.0327861	0.836032	0.71826	10.7394
0.77891	52020	142744	0	1618796	1	0.918966	0.0810336	0.421583	0.267092	10.7393	0.77891	132638	62126	0	1618796	1	0.963041	0.0369595	0.810246	0.681019	10.7393	0.77891	139892	54872	0	1618796	1	0.967215	0.0327855	0.836035	0.718264	10.7393
0.778911	52020	142743	0	1618797	1	0.918967	0.0810331	0.421585	0.267094	10.7393	0.778911	132638	62125	0	1618797	1	0.963041	0.0369589	0.810248	0.681023	10.7393	0.778911	139892	54871	0	1618797	1	0.967215	0.0327849	0.836037	0.718268	10.7393
0.778913	52020	142742	0	1618798	1	0.918967	0.0810325	0.421587	0.267095	10.7392	0.778913	132638	62124	0	1618798	1	0.963042	0.0369583	0.81025	0.681026	10.7392	0.778913	139892	54870	0	1618798	1	0.967216	0.0327843	0.83604	0.718272	10.7392
0.778915	52020	142741	0	1618799	1	0.918968	0.0810319	0.421588	0.267097	10.7392	0.778915	132638	62123	0	1618799	1	0.963042	0.0369577	0.810253	0.68103	10.7392	0.778915	139892	54869	0	1618799	1	0.967216	0.0327837	0.836042	0.718275	10.7392
0.778917	52020	142740	0	1618800	1	0.918969	0.0810314	0.42159	0.267098	10.7391	0.778917	132638	62122	0	1618800	1	0.963043	0.0369571	0.810255	0.681033	10.7391	0.778917	139892	54868	0	1618800	1	0.967217	0.0327831	0.836045	0.718279	10.7391
0.778918	52020	142738	0	1618802	1	0.91897	0.0810302	0.421593	0.267101	10.739	0.778918	132638	62120	0	1618802	1	0.963044	0.0369559	0.81026	0.68104	10.739	0.778918	139892	54866	0	1618802	1	0.967218	0.0327819	0.83605	0.718286	10.739
0.778919	52020	142737	0	1618803	1	0.91897	0.0810297	0.421595	0.267102	10.7389	0.778919	132638	62119	0	1618803	1	0.963045	0.0369553	0.810263	0.681044	10.7389	0.778919	139892	54865	0	1618803	1	0.967219	0.0327813	0.836052	0.71829	10.7389
0.77892	52020	142736	0	1618804	1	0.918971	0.0810291	0.421597	0.267103	10.7389	0.77892	132638	62118	0	1618804	1	0.963045	0.0369547	0.810265	0.681047	10.7389	0.77892	139892	54864	0	1618804	1	0.967219	0.0327807	0.836055	0.718294	10.7389
0.778922	52020	142735	0	1618805	1	0.918971	0.0810285	0.421599	0.267105	10.7388	0.778922	132638	62117	0	1618805	1	0.963046	0.0369541	0.810268	0.681051	10.7388	0.778922	139892	54863	0	1618805	1	0.96722	0.0327801	0.836057	0.718297	10.7388
0.778923	52020	142734	0	1618806	1	0.918972	0.081028	0.4216	0.267106	10.7388	0.778923	132638	62116	0	1618806	1	0.963046	0.0369535	0.81027	0.681054	10.7388	0.778923	139892	54862	0	1618806	1	0.967221	0.0327795	0.83606	0.718301	10.7388
0.778924	52020	142733	0	1618807	1	0.918973	0.0810274	0.421602	0.267108	10.7387	0.778924	132638	62115	0	1618807	1	0.963047	0.0369529	0.810273	0.681058	10.7387	0.778924	139892	54861	0	1618807	1	0.967221	0.0327789	0.836062	0.718305	10.7387
0.778925	52020	142731	0	1618809	1	0.918974	0.0810263	0.421605	0.26711	10.7386	0.778925	132638	62113	0	1618809	1	0.963048	0.0369517	0.810278	0.681065	10.7386	0.778925	139892	54859	0	1618809	1	0.967222	0.0327777	0.836067	0.718312	10.7386
0.778926	52020	142730	0	1618810	1	0.918974	0.0810257	0.421607	0.267112	10.7385	0.778926	132638	62112	0	1618810	1	0.963049	0.0369511	0.81028	0.681068	10.7385	0.778926	139892	54858	0	1618810	1	0.967223	0.0327771	0.83607	0.718316	10.7385
0.778927	52020	142728	0	1618812	1	0.918975	0.0810246	0.421611	0.267114	10.7384	0.778927	132638	62110	0	1618812	1	0.96305	0.03695	0.810285	0.681075	10.7384	0.778927	139892	54856	0	1618812	1	0.967224	0.0327759	0.836075	0.718323	10.7384
0.778928	52020	142727	0	1618813	1	0.918976	0.081024	0.421612	0.267116	10.7384	0.778928	132638	62109	0	1618813	1	0.963051	0.0369494	0.810288	0.681079	10.7384	0.778928	139892	54855	0	1618813	1	0.967225	0.0327753	0.836077	0.718327	10.7384
0.778929	52020	142726	0	1618814	1	0.918977	0.0810234	0.421614	0.267117	10.7383	0.778929	132638	62108	0	1618814	1	0.963051	0.0369488	0.81029	0.681082	10.7383	0.778929	139892	54854	0	1618814	1	0.967225	0.0327747	0.83608	0.718331	10.7383
0.778931	52020	142724	0	1618816	1	0.918978	0.0810223	0.421617	0.26712	10.7382	0.778931	132638	62106	0	1618816	1	0.963052	0.0369476	0.810295	0.681089	10.7382	0.778931	139892	54852	0	1618816	1	0.967226	0.0327735	0.836085	0.718338	10.7382
0.778933	52020	142720	0	1618820	1	0.91898	0.08102	0.421624	0.267125	10.738	0.778933	132638	62102	0	1618820	1	0.963055	0.0369452	0.810305	0.681103	10.738	0.778933	139892	54848	0	1618820	1	0.967229	0.0327711	0.836095	0.718353	10.738
0.778935	52020	142718	0	1618822	1	0.918981	0.0810189	0.421628	0.267128	10.7379	0.778935	132638	62100	0	1618822	1	0.963056	0.036944	0.81031	0.68111	10.7379	0.778935	139892	54846	0	1618822	1	0.96723	0.0327699	0.8361	0.71836	10.7379
0.778936	52020	142717	0	1618823	1	0.918982	0.0810183	0.421629	0.26713	10.7378	0.778936	132638	62099	0	1618823	1	0.963057	0.0369434	0.810312	0.681114	10.7378	0.778936	139892	54845	0	1618823	1	0.967231	0.0327693	0.836102	0.718364	10.7378
0.778937	52020	142716	0	1618824	1	0.918982	0.0810177	0.421631	0.267131	10.7378	0.778937	132638	62098	0	1618824	1	0.963057	0.0369428	0.810315	0.681117	10.7378	0.778937	139892	54844	0	1618824	1	0.967231	0.0327687	0.836105	0.718367	10.7378
0.778938	52020	142713	0	1618827	1	0.918984	0.081016	0.421636	0.267135	10.7376	0.778938	132638	62095	0	1618827	1	0.963059	0.036941	0.810322	0.681127	10.7376	0.778938	139892	54841	0	1618827	1	0.967233	0.032767	0.836112	0.718378	10.7376
0.778939	52020	142711	0	1618829	1	0.918985	0.0810149	0.42164	0.267138	10.7375	0.778939	132638	62093	0	1618829	1	0.96306	0.0369398	0.810327	0.681134	10.7375	0.778939	139892	54839	0	1618829	1	0.967234	0.0327658	0.836117	0.718386	10.7375
0.77894	52020	142710	0	1618830	1	0.918986	0.0810143	0.421641	0.267139	10.7374	0.77894	132638	62092	0	1618830	1	0.963061	0.0369393	0.81033	0.681138	10.7374	0.77894	139892	54838	0	1618830	1	0.967235	0.0327652	0.83612	0.71839	10.7374
0.778945	52020	142708	0	1618832	1	0.918987	0.0810132	0.421645	0.267142	10.7373	0.778945	132638	62090	0	1618832	1	0.963062	0.0369381	0.810335	0.681145	10.7373	0.778945	139892	54836	0	1618832	1	0.967236	0.032764	0.836125	0.718397	10.7373
0.778946	52020	142707	0	1618833	1	0.918987	0.0810126	0.421646	0.267143	10.7373	0.778946	132638	62089	0	1618833	1	0.963063	0.0369375	0.810337	0.681148	10.7373	0.778946	139892	54835	0	1618833	1	0.967237	0.0327634	0.836127	0.718401	10.7373
0.778947	52020	142706	0	1618834	1	0.918988	0.0810121	0.421648	0.267145	10.7372	0.778947	132638	62088	0	1618834	1	0.963063	0.0369369	0.81034	0.681152	10.7372	0.778947	139892	54834	0	1618834	1	0.967237	0.0327628	0.83613	0.718404	10.7372
0.778948	52020	142705	0	1618835	1	0.918988	0.0810115	0.42165	0.267146	10.7372	0.778948	132638	62087	0	1618835	1	0.963064	0.0369363	0.810342	0.681155	10.7372	0.778948	139892	54833	0	1618835	1	0.967238	0.0327622	0.836132	0.718408	10.7372
0.778949	52020	142704	0	1618836	1	0.918989	0.0810109	0.421652	0.267147	10.7371	0.778949	132638	62086	0	1618836	1	0.963064	0.0369357	0.810345	0.681159	10.7371	0.778949	139892	54832	0	1618836	1	0.967238	0.0327616	0.836135	0.718412	10.7371
0.778951	52020	142703	0	1618837	1	0.91899	0.0810104	0.421653	0.267149	10.7371	0.778951	132638	62085	0	1618837	1	0.963065	0.0369351	0.810347	0.681162	10.7371	0.778951	139892	54831	0	1618837	1	0.967239	0.032761	0.836137	0.718415	10.7371
0.778952	52020	142702	0	1618838	1	0.91899	0.0810098	0.421655	0.26715	10.737	0.778952	132638	62084	0	1618838	1	0.963066	0.0369345	0.810349	0.681166	10.737	0.778952	139892	54830	0	1618838	1	0.96724	0.0327604	0.83614	0.718419	10.737
0.778953	52020	142701	0	1618839	1	0.918991	0.0810092	0.421657	0.267151	10.7369	0.778953	132638	62083	0	1618839	1	0.963066	0.0369339	0.810352	0.681169	10.7369	0.778953	139892	54829	0	1618839	1	0.96724	0.0327598	0.836142	0.718423	10.7369
0.778954	52020	142700	0	1618840	1	0.918991	0.0810087	0.421658	0.267153	10.7369	0.778954	132638	62082	0	1618840	1	0.963067	0.0369333	0.810354	0.681173	10.7369	0.778954	139892	54828	0	1618840	1	0.967241	0.0327592	0.836145	0.718426	10.7369
0.778955	52020	142699	0	1618841	1	0.918992	0.0810081	0.42166	0.267154	10.7368	0.778955	132638	62081	0	1618841	1	0.963067	0.0369327	0.810357	0.681176	10.7368	0.778955	139892	54827	0	1618841	1	0.967241	0.0327586	0.836147	0.71843	10.7368
0.778956	52020	142698	0	1618842	1	0.918992	0.0810075	0.421662	0.267156	10.7368	0.778956	132638	62080	0	1618842	1	0.963068	0.0369321	0.810359	0.68118	10.7368	0.778956	139892	54826	0	1618842	1	0.967242	0.032758	0.83615	0.718434	10.7368
0.778957	52020	142697	0	1618843	1	0.918993	0.081007	0.421664	0.267157	10.7367	0.778957	132638	62079	0	1618843	1	0.963068	0.0369315	0.810362	0.681183	10.7367	0.778957	139892	54825	0	1618843	1	0.967243	0.0327574	0.836152	0.718438	10.7367
0.778958	52020	142695	0	1618845	1	0.918994	0.0810058	0.421667	0.26716	10.7366	0.778958	132638	62077	0	1618845	1	0.96307	0.0369303	0.810367	0.68119	10.7366	0.778958	139892	54823	0	1618845	1	0.967244	0.0327562	0.836157	0.718445	10.7366
0.778959	52020	142694	0	1618846	1	0.918995	0.0810053	0.421669	0.267161	10.7366	0.778959	132638	62076	0	1618846	1	0.96307	0.0369297	0.810369	0.681194	10.7366	0.778959	139892	54822	0	1618846	1	0.967244	0.0327556	0.83616	0.718449	10.7366
0.77896	52020	142693	0	1618847	1	0.918995	0.0810047	0.42167	0.267162	10.7365	0.77896	132638	62075	0	1618847	1	0.963071	0.0369291	0.810372	0.681197	10.7365	0.77896	139892	54821	0	1618847	1	0.967245	0.032755	0.836162	0.718452	10.7365
0.778963	52020	142692	0	1618848	1	0.918996	0.0810041	0.421672	0.267164	10.7365	0.778963	132638	62074	0	1618848	1	0.963071	0.0369285	0.810374	0.681201	10.7365	0.778963	139892	54820	0	1618848	1	0.967246	0.0327544	0.836165	0.718456	10.7365
0.778966	52020	142691	0	1618849	1	0.918996	0.0810036	0.421674	0.267165	10.7364	0.778966	132638	62073	0	1618849	1	0.963072	0.0369279	0.810377	0.681204	10.7364	0.778966	139892	54819	0	1618849	1	0.967246	0.0327538	0.836167	0.71846	10.7364
0.77897	52020	142690	0	1618850	1	0.918997	0.081003	0.421676	0.267167	10.7363	0.77897	132638	62072	0	1618850	1	0.963073	0.0369274	0.810379	0.681208	10.7363	0.77897	139892	54818	0	1618850	1	0.967247	0.0327532	0.83617	0.718463	10.7363
0.778971	52020	142688	0	1618852	1	0.918998	0.0810019	0.421679	0.267169	10.7362	0.778971	132638	62070	0	1618852	1	0.963074	0.0369262	0.810384	0.681215	10.7362	0.778971	139892	54816	0	1618852	1	0.967248	0.032752	0.836175	0.718471	10.7362
0.778973	52020	142686	0	1618854	1	0.918999	0.0810007	0.421682	0.267172	10.7361	0.778973	132638	62068	0	1618854	1	0.963075	0.036925	0.810389	0.681222	10.7361	0.778973	139892	54814	0	1618854	1	0.967249	0.0327508	0.83618	0.718478	10.7361
0.778974	52020	142684	0	1618856	1	0.919	0.0809996	0.421686	0.267175	10.736	0.778974	132638	62066	0	1618856	1	0.963076	0.0369238	0.810394	0.681229	10.736	0.778974	139892	54812	0	1618856	1	0.96725	0.0327496	0.836185	0.718485	10.736
0.778975	52020	142683	0	1618857	1	0.919001	0.080999	0.421687	0.267176	10.736	0.778975	132638	62065	0	1618857	1	0.963077	0.0369232	0.810396	0.681232	10.736	0.778975	139892	54811	0	1618857	1	0.967251	0.032749	0.836187	0.718489	10.736
0.778976	52020	142682	0	1618858	1	0.919002	0.0809984	0.421689	0.267178	10.7359	0.778976	132638	62064	0	1618858	1	0.963077	0.0369226	0.810399	0.681236	10.7359	0.778976	139892	54810	0	1618858	1	0.967252	0.0327484	0.83619	0.718493	10.7359
0.77898	52020	142680	0	1618860	1	0.919003	0.0809973	0.421693	0.26718	10.7358	0.77898	132638	62062	0	1618860	1	0.963079	0.0369214	0.810404	0.681243	10.7358	0.77898	139892	54808	0	1618860	1	0.967253	0.0327472	0.836195	0.7185	10.7358
0.778981	52020	142678	0	1618862	1	0.919004	0.0809962	0.421696	0.267183	10.7357	0.778981	132638	62060	0	1618862	1	0.96308	0.0369202	0.810409	0.68125	10.7357	0.778981	139892	54806	0	1618862	1	0.967254	0.032746	0.8362	0.718508	10.7357
0.778982	52020	142677	0	1618863	1	0.919004	0.0809956	0.421698	0.267184	10.7356	0.778982	132638	62059	0	1618863	1	0.96308	0.0369196	0.810411	0.681253	10.7356	0.778982	139892	54805	0	1618863	1	0.967255	0.0327454	0.836202	0.718511	10.7356
0.778983	52020	142676	0	1618864	1	0.919005	0.080995	0.421699	0.267186	10.7356	0.778983	132638	62058	0	1618864	1	0.963081	0.036919	0.810414	0.681257	10.7356	0.778983	139892	54804	0	1618864	1	0.967255	0.0327448	0.836205	0.718515	10.7356
0.778984	52020	142674	0	1618866	1	0.919006	0.0809939	0.421703	0.267189	10.7355	0.778984	132638	62056	0	1618866	1	0.963082	0.0369178	0.810419	0.681264	10.7355	0.778984	139892	54802	0	1618866	1	0.967256	0.0327437	0.83621	0.718522	10.7355
0.778986	52020	142671	0	1618869	1	0.919008	0.0809922	0.421708	0.267193	10.7353	0.778986	132638	62053	0	1618869	1	0.963084	0.036916	0.810426	0.681274	10.7353	0.778986	139892	54799	0	1618869	1	0.967258	0.0327419	0.836217	0.718533	10.7353
0.778987	52020	142668	0	1618872	1	0.91901	0.0809905	0.421713	0.267197	10.7351	0.778987	132638	62050	0	1618872	1	0.963086	0.0369143	0.810434	0.681285	10.7351	0.778987	139892	54796	0	1618872	1	0.96726	0.0327401	0.836225	0.718545	10.7351
0.77899	52020	142667	0	1618873	1	0.91901	0.0809899	0.421715	0.267198	10.7351	0.77899	132638	62049	0	1618873	1	0.963086	0.0369137	0.810436	0.681288	10.7351	0.77899	139892	54795	0	1618873	1	0.967261	0.0327395	0.836227	0.718548	10.7351
0.778991	52020	142665	0	1618875	1	0.919011	0.0809888	0.421718	0.267201	10.735	0.778991	132638	62047	0	1618875	1	0.963088	0.0369125	0.810441	0.681295	10.735	0.778991	139892	54793	0	1618875	1	0.967262	0.0327383	0.836232	0.718556	10.735
0.778992	52020	142664	0	1618876	1	0.919012	0.0809882	0.42172	0.267202	10.7349	0.778992	132638	62046	0	1618876	1	0.963088	0.0369119	0.810444	0.681299	10.7349	0.778992	139892	54792	0	1618876	1	0.967262	0.0327377	0.836235	0.718559	10.7349
0.778993	52020	142663	0	1618877	1	0.919012	0.0809877	0.421722	0.267204	10.7349	0.778993	132638	62045	0	1618877	1	0.963089	0.0369113	0.810446	0.681302	10.7349	0.778993	139892	54791	0	1618877	1	0.967263	0.0327371	0.836237	0.718563	10.7349
0.778994	52020	142659	0	1618881	1	0.919015	0.0809854	0.421729	0.267209	10.7346	0.778994	132638	62041	0	1618881	1	0.963091	0.0369089	0.810456	0.681316	10.7346	0.778994	139892	54787	0	1618881	1	0.967265	0.0327347	0.836247	0.718578	10.7346
0.778995	52020	142657	0	1618883	1	0.919016	0.0809843	0.421732	0.267212	10.7345	0.778995	132638	62039	0	1618883	1	0.963092	0.0369077	0.810461	0.681323	10.7345	0.778995	139892	54785	0	1618883	1	0.967267	0.0327335	0.836252	0.718585	10.7345
0.778996	52020	142656	0	1618884	1	0.919016	0.0809837	0.421734	0.267213	10.7345	0.778996	132638	62038	0	1618884	1	0.963093	0.0369071	0.810463	0.681327	10.7345	0.778996	139892	54784	0	1618884	1	0.967267	0.0327329	0.836255	0.718589	10.7345
0.778997	52020	142655	0	1618885	1	0.919017	0.0809831	0.421735	0.267215	10.7344	0.778997	132638	62037	0	1618885	1	0.963093	0.0369065	0.810466	0.68133	10.7344	0.778997	139892	54783	0	1618885	1	0.967268	0.0327323	0.836257	0.718593	10.7344
0.778998	52020	142650	0	1618890	1	0.91902	0.0809803	0.421744	0.267221	10.7341	0.778998	132638	62032	0	1618890	1	0.963096	0.0369036	0.810478	0.681348	10.7341	0.778998	139892	54778	0	1618890	1	0.967271	0.0327293	0.83627	0.718611	10.7341
0.778999	52020	142649	0	1618891	1	0.91902	0.0809797	0.421746	0.267223	10.7341	0.778999	132638	62031	0	1618891	1	0.963097	0.036903	0.810481	0.681351	10.7341	0.778999	139892	54777	0	1618891	1	0.967271	0.0327287	0.836272	0.718615	10.7341
0.779001	52020	142648	0	1618892	1	0.919021	0.0809791	0.421747	0.267224	10.734	0.779001	132638	62030	0	1618892	1	0.963098	0.0369024	0.810483	0.681355	10.734	0.779001	139892	54776	0	1618892	1	0.967272	0.0327281	0.836275	0.718618	10.734
0.779002	52020	142647	0	1618893	1	0.919021	0.0809786	0.421749	0.267226	10.734	0.779002	132638	62029	0	1618893	1	0.963098	0.0369018	0.810486	0.681358	10.734	0.779002	139892	54775	0	1618893	1	0.967272	0.0327275	0.836277	0.718622	10.734
0.779003	52020	142645	0	1618895	1	0.919023	0.0809774	0.421752	0.267228	10.7339	0.779003	132638	62027	0	1618895	1	0.963099	0.0369006	0.810491	0.681365	10.7339	0.779003	139892	54773	0	1618895	1	0.967274	0.0327263	0.836282	0.718629	10.7339
0.779004	52020	142642	0	1618898	1	0.919024	0.0809757	0.421758	0.267232	10.7337	0.779004	132638	62024	0	1618898	1	0.963101	0.0368988	0.810498	0.681376	10.7337	0.779004	139892	54770	0	1618898	1	0.967275	0.0327245	0.83629	0.718641	10.7337
0.779005	52020	142640	0	1618900	1	0.919025	0.0809746	0.421761	0.267235	10.7336	0.779005	132638	62022	0	1618900	1	0.963102	0.0368976	0.810503	0.681383	10.7336	0.779005	139892	54768	0	1618900	1	0.967277	0.0327233	0.836295	0.718648	10.7336
0.779011	52020	142639	0	1618901	1	0.919026	0.080974	0.421763	0.267237	10.7335	0.779011	132638	62021	0	1618901	1	0.963103	0.036897	0.810505	0.681386	10.7335	0.779011	139892	54767	0	1618901	1	0.967277	0.0327227	0.836297	0.718652	10.7335
0.779013	52020	142636	0	1618904	1	0.919028	0.0809723	0.421768	0.267241	10.7334	0.779013	132638	62018	0	1618904	1	0.963105	0.0368952	0.810513	0.681397	10.7334	0.779013	139892	54764	0	1618904	1	0.967279	0.0327209	0.836305	0.718663	10.7334
0.779014	52020	142635	0	1618905	1	0.919028	0.0809718	0.42177	0.267242	10.7333	0.779014	132638	62017	0	1618905	1	0.963105	0.0368946	0.810515	0.6814	10.7333	0.779014	139892	54763	0	1618905	1	0.96728	0.0327203	0.836307	0.718666	10.7333
0.779015	52020	142634	0	1618906	1	0.919029	0.0809712	0.421771	0.267243	10.7333	0.779015	132638	62016	0	1618906	1	0.963106	0.036894	0.810518	0.681404	10.7333	0.779015	139892	54762	0	1618906	1	0.96728	0.0327198	0.83631	0.71867	10.7333
0.779017	52020	142633	0	1618907	1	0.919029	0.0809706	0.421773	0.267245	10.7332	0.779017	132638	62015	0	1618907	1	0.963107	0.0368934	0.81052	0.681407	10.7332	0.779017	139892	54761	0	1618907	1	0.967281	0.0327192	0.836312	0.718674	10.7332
0.779018	52020	142630	0	1618910	1	0.919031	0.0809689	0.421778	0.267249	10.733	0.779018	132638	62012	0	1618910	1	0.963108	0.0368917	0.810528	0.681418	10.733	0.779018	139892	54758	0	1618910	1	0.967283	0.0327174	0.83632	0.718685	10.733
0.77902	52020	142629	0	1618911	1	0.919032	0.0809684	0.42178	0.26725	10.733	0.77902	132638	62011	0	1618911	1	0.963109	0.0368911	0.81053	0.681421	10.733	0.77902	139892	54757	0	1618911	1	0.967283	0.0327168	0.836322	0.718689	10.733
0.779023	52020	142626	0	1618914	1	0.919033	0.0809667	0.421785	0.267254	10.7328	0.779023	132638	62008	0	1618914	1	0.963111	0.0368893	0.810538	0.681432	10.7328	0.779023	139892	54754	0	1618914	1	0.967285	0.032715	0.83633	0.7187	10.7328
0.779024	52020	142625	0	1618915	1	0.919034	0.0809661	0.421787	0.267256	10.7328	0.779024	132638	62007	0	1618915	1	0.963111	0.0368887	0.81054	0.681435	10.7328	0.779024	139892	54753	0	1618915	1	0.967286	0.0327144	0.836332	0.718703	10.7328
0.779025	52020	142623	0	1618917	1	0.919035	0.080965	0.42179	0.267259	10.7326	0.779025	132638	62005	0	1618917	1	0.963113	0.0368875	0.810545	0.681442	10.7326	0.779025	139892	54751	0	1618917	1	0.967287	0.0327132	0.836337	0.718711	10.7326
0.779028	52020	142622	0	1618918	1	0.919036	0.0809644	0.421792	0.26726	10.7326	0.779028	132638	62004	0	1618918	1	0.963113	0.0368869	0.810548	0.681446	10.7326	0.779028	139892	54750	0	1618918	1	0.967287	0.0327126	0.83634	0.718714	10.7326
0.779029	52020	142621	0	1618919	1	0.919036	0.0809638	0.421793	0.267261	10.7325	0.779029	132638	62003	0	1618919	1	0.963114	0.0368863	0.81055	0.681449	10.7325	0.779029	139892	54749	0	1618919	1	0.967288	0.032712	0.836342	0.718718	10.7325
0.77903	52020	142619	0	1618921	1	0.919037	0.0809627	0.421797	0.267264	10.7324	0.77903	132638	62001	0	1618921	1	0.963115	0.0368851	0.810555	0.681456	10.7324	0.77903	139892	54747	0	1618921	1	0.967289	0.0327108	0.836347	0.718725	10.7324
0.779031	52020	142618	0	1618922	1	0.919038	0.0809621	0.421799	0.267265	10.7324	0.779031	132638	62000	0	1618922	1	0.963115	0.0368845	0.810557	0.68146	10.7324	0.779031	139892	54746	0	1618922	1	0.96729	0.0327102	0.83635	0.718729	10.7324
0.779032	52020	142617	0	1618923	1	0.919038	0.0809615	0.4218	0.267267	10.7323	0.779032	132638	61999	0	1618923	1	0.963116	0.0368839	0.81056	0.681463	10.7323	0.779032	139892	54745	0	1618923	1	0.96729	0.0327096	0.836352	0.718733	10.7323
0.779033	52020	142616	0	1618924	1	0.919039	0.080961	0.421802	0.267268	10.7323	0.779033	132638	61998	0	1618924	1	0.963117	0.0368833	0.810562	0.681467	10.7323	0.779033	139892	54744	0	1618924	1	0.967291	0.032709	0.836355	0.718737	10.7323
0.779034	52020	142615	0	1618925	1	0.91904	0.0809604	0.421804	0.26727	10.7322	0.779034	132638	61997	0	1618925	1	0.963117	0.0368827	0.810565	0.68147	10.7322	0.779034	139892	54743	0	1618925	1	0.967292	0.0327084	0.836357	0.71874	10.7322
0.779035	52020	142614	0	1618926	1	0.91904	0.0809598	0.421805	0.267271	10.7322	0.779035	132638	61996	0	1618926	1	0.963118	0.0368821	0.810567	0.681474	10.7322	0.779035	139892	54742	0	1618926	1	0.967292	0.0327078	0.83636	0.718744	10.7322
0.779036	52020	142612	0	1618928	1	0.919041	0.0809587	0.421809	0.267274	10.732	0.779036	132638	61994	0	1618928	1	0.963119	0.0368809	0.810572	0.681481	10.732	0.779036	139892	54740	0	1618928	1	0.967293	0.0327066	0.836365	0.718751	10.732
0.779037	52020	142609	0	1618931	1	0.919043	0.080957	0.421814	0.267278	10.7319	0.779037	132638	61991	0	1618931	1	0.963121	0.0368792	0.81058	0.681491	10.7319	0.779037	139892	54737	0	1618931	1	0.967295	0.0327048	0.836372	0.718762	10.7319
0.779038	52020	142607	0	1618933	1	0.919044	0.0809559	0.421817	0.26728	10.7318	0.779038	132638	61989	0	1618933	1	0.963122	0.036878	0.810585	0.681498	10.7318	0.779038	139892	54735	0	1618933	1	0.967296	0.0327036	0.836377	0.71877	10.7318
0.77904	52020	142606	0	1618934	1	0.919045	0.0809553	0.421819	0.267282	10.7317	0.77904	132638	61988	0	1618934	1	0.963123	0.0368774	0.810587	0.681502	10.7317	0.77904	139892	54734	0	1618934	1	0.967297	0.032703	0.83638	0.718773	10.7317
0.779043	52020	142605	0	1618935	1	0.919045	0.0809547	0.421821	0.267283	10.7317	0.779043	132638	61987	0	1618935	1	0.963123	0.0368768	0.81059	0.681505	10.7317	0.779043	139892	54733	0	1618935	1	0.967298	0.0327024	0.836382	0.718777	10.7317
0.779045	52020	142601	0	1618939	1	0.919048	0.0809525	0.421828	0.267289	10.7314	0.779045	132638	61983	0	1618939	1	0.963126	0.0368744	0.8106	0.681519	10.7314	0.779045	139892	54729	0	1618939	1	0.9673	0.0327	0.836392	0.718792	10.7314
0.779048	52020	142599	0	1618941	1	0.919049	0.0809513	0.421831	0.267291	10.7313	0.779048	132638	61981	0	1618941	1	0.963127	0.0368732	0.810605	0.681526	10.7313	0.779048	139892	54727	0	1618941	1	0.967301	0.0326988	0.836397	0.718799	10.7313
0.779049	52020	142598	0	1618942	1	0.919049	0.0809508	0.421833	0.267293	10.7313	0.779049	132638	61980	0	1618942	1	0.963127	0.0368726	0.810607	0.68153	10.7313	0.779049	139892	54726	0	1618942	1	0.967302	0.0326982	0.8364	0.718803	10.7313
0.77905	52020	142595	0	1618945	1	0.919051	0.0809491	0.421838	0.267297	10.7311	0.77905	132638	61977	0	1618945	1	0.963129	0.0368708	0.810614	0.68154	10.7311	0.77905	139892	54723	0	1618945	1	0.967304	0.0326964	0.836407	0.718814	10.7311
0.779051	52020	142592	0	1618948	1	0.919053	0.0809474	0.421843	0.267301	10.7309	0.779051	132638	61974	0	1618948	1	0.963131	0.0368691	0.810622	0.681551	10.7309	0.779051	139892	54720	0	1618948	1	0.967305	0.0326947	0.836415	0.718825	10.7309
0.779052	52020	142591	0	1618949	1	0.919053	0.0809468	0.421845	0.267302	10.7309	0.779052	132638	61973	0	1618949	1	0.963132	0.0368685	0.810624	0.681554	10.7309	0.779052	139892	54719	0	1618949	1	0.967306	0.0326941	0.836417	0.718829	10.7309
0.779053	52020	142589	0	1618951	1	0.919054	0.0809456	0.421848	0.267305	10.7308	0.779053	132638	61971	0	1618951	1	0.963133	0.0368673	0.810629	0.681561	10.7308	0.779053	139892	54717	0	1618951	1	0.967307	0.0326929	0.836422	0.718836	10.7308
0.779054	52020	142587	0	1618953	1	0.919055	0.0809445	0.421852	0.267308	10.7307	0.779054	132638	61969	0	1618953	1	0.963134	0.0368661	0.810634	0.681568	10.7307	0.779054	139892	54715	0	1618953	1	0.967308	0.0326917	0.836427	0.718844	10.7307
0.779055	52020	142586	0	1618954	1	0.919056	0.0809439	0.421853	0.267309	10.7306	0.779055	132638	61968	0	1618954	1	0.963135	0.0368655	0.810637	0.681572	10.7306	0.779055	139892	54714	0	1618954	1	0.967309	0.0326911	0.83643	0.718847	10.7306
0.779059	52020	142585	0	1618955	1	0.919057	0.0809434	0.421855	0.267311	10.7306	0.779059	132638	61967	0	1618955	1	0.963135	0.0368649	0.810639	0.681575	10.7306	0.779059	139892	54713	0	1618955	1	0.96731	0.0326905	0.836432	0.718851	10.7306
0.779061	52020	142583	0	1618957	1	0.919058	0.0809422	0.421858	0.267313	10.7304	0.779061	132638	61965	0	1618957	1	0.963136	0.0368637	0.810644	0.681583	10.7304	0.779061	139892	54711	0	1618957	1	0.967311	0.0326893	0.836437	0.718858	10.7304
0.779062	52020	142581	0	1618959	1	0.919059	0.0809411	0.421862	0.267316	10.7303	0.779062	132638	61963	0	1618959	1	0.963137	0.0368625	0.810649	0.68159	10.7303	0.779062	139892	54709	0	1618959	1	0.967312	0.0326881	0.836442	0.718866	10.7303
0.779064	52020	142580	0	1618960	1	0.919059	0.0809405	0.421864	0.267318	10.7303	0.779064	132638	61962	0	1618960	1	0.963138	0.0368619	0.810652	0.681593	10.7303	0.779064	139892	54708	0	1618960	1	0.967313	0.0326875	0.836445	0.718869	10.7303
0.779065	52020	142577	0	1618963	1	0.919061	0.0809388	0.421869	0.267322	10.7301	0.779065	132638	61959	0	1618963	1	0.96314	0.0368601	0.810659	0.681604	10.7301	0.779065	139892	54705	0	1618963	1	0.967314	0.0326857	0.836452	0.718881	10.7301
0.779066	52020	142575	0	1618965	1	0.919062	0.0809377	0.421872	0.267324	10.73	0.779066	132638	61957	0	1618965	1	0.963141	0.0368589	0.810664	0.681611	10.73	0.779066	139892	54703	0	1618965	1	0.967316	0.0326845	0.836457	0.718888	10.73
0.779067	52020	142574	0	1618966	1	0.919063	0.0809371	0.421874	0.267326	10.7299	0.779067	132638	61956	0	1618966	1	0.963142	0.0368583	0.810666	0.681614	10.7299	0.779067	139892	54702	0	1618966	1	0.967316	0.0326839	0.83646	0.718892	10.7299
0.779068	52020	142572	0	1618968	1	0.919064	0.080936	0.421877	0.267329	10.7298	0.779068	132638	61954	0	1618968	1	0.963143	0.0368572	0.810671	0.681621	10.7298	0.779068	139892	54700	0	1618968	1	0.967317	0.0326827	0.836465	0.718899	10.7298
0.779069	52020	142571	0	1618969	1	0.919065	0.0809354	0.421879	0.26733	10.7298	0.779069	132638	61953	0	1618969	1	0.963143	0.0368566	0.810674	0.681625	10.7298	0.779069	139892	54699	0	1618969	1	0.967318	0.0326821	0.836467	0.718903	10.7298
0.77907	52020	142568	0	1618972	1	0.919066	0.0809337	0.421884	0.267334	10.7296	0.77907	132638	61950	0	1618972	1	0.963145	0.0368548	0.810681	0.681635	10.7296	0.77907	139892	54696	0	1618972	1	0.96732	0.0326803	0.836475	0.718914	10.7296
0.779076	52020	142567	0	1618973	1	0.919067	0.0809332	0.421886	0.267335	10.7296	0.779076	132638	61949	0	1618973	1	0.963146	0.0368542	0.810684	0.681639	10.7296	0.779076	139892	54695	0	1618973	1	0.96732	0.0326797	0.836477	0.718918	10.7296
0.779077	52020	142566	0	1618974	1	0.919067	0.0809326	0.421888	0.267337	10.7295	0.779077	132638	61948	0	1618974	1	0.963146	0.0368536	0.810686	0.681642	10.7295	0.779077	139892	54694	0	1618974	1	0.967321	0.0326791	0.83648	0.718921	10.7295
0.779078	52020	142564	0	1618976	1	0.919069	0.0809315	0.421891	0.26734	10.7294	0.779078	132638	61946	0	1618976	1	0.963148	0.0368524	0.810691	0.681649	10.7294	0.779078	139892	54692	0	1618976	1	0.967322	0.0326779	0.836485	0.718929	10.7294
0.779079	52020	142562	0	1618978	1	0.91907	0.0809303	0.421894	0.267342	10.7293	0.779079	132638	61944	0	1618978	1	0.963149	0.0368512	0.810696	0.681656	10.7293	0.779079	139892	54690	0	1618978	1	0.967323	0.0326767	0.83649	0.718936	10.7293
0.77908	52020	142560	0	1618980	1	0.919071	0.0809292	0.421898	0.267345	10.7292	0.77908	132638	61942	0	1618980	1	0.96315	0.03685	0.810701	0.681663	10.7292	0.77908	139892	54688	0	1618980	1	0.967324	0.0326755	0.836495	0.718943	10.7292
0.779081	52020	142557	0	1618983	1	0.919073	0.0809275	0.421903	0.267349	10.729	0.779081	132638	61939	0	1618983	1	0.963152	0.0368482	0.810709	0.681674	10.729	0.779081	139892	54685	0	1618983	1	0.967326	0.0326737	0.836502	0.718954	10.729
0.779084	52020	142556	0	1618984	1	0.919073	0.0809269	0.421905	0.267351	10.729	0.779084	132638	61938	0	1618984	1	0.963152	0.0368476	0.810711	0.681677	10.729	0.779084	139892	54684	0	1618984	1	0.967327	0.0326731	0.836505	0.718958	10.729
0.779085	52020	142555	0	1618985	1	0.919074	0.0809263	0.421906	0.267352	10.7289	0.779085	132638	61937	0	1618985	1	0.963153	0.036847	0.810714	0.681681	10.7289	0.779085	139892	54683	0	1618985	1	0.967327	0.0326725	0.836507	0.718962	10.7289
0.779086	52020	142554	0	1618986	1	0.919074	0.0809258	0.421908	0.267353	10.7288	0.779086	132638	61936	0	1618986	1	0.963154	0.0368464	0.810716	0.681684	10.7288	0.779086	139892	54682	0	1618986	1	0.967328	0.032672	0.83651	0.718966	10.7288
0.779087	52020	142552	0	1618988	1	0.919075	0.0809246	0.421911	0.267356	10.7287	0.779087	132638	61934	0	1618988	1	0.963155	0.0368453	0.810721	0.681691	10.7287	0.779087	139892	54680	0	1618988	1	0.967329	0.0326708	0.836515	0.718973	10.7287
0.779088	52020	142550	0	1618990	1	0.919076	0.0809235	0.421915	0.267359	10.7286	0.779088	132638	61932	0	1618990	1	0.963156	0.0368441	0.810726	0.681698	10.7286	0.779088	139892	54678	0	1618990	1	0.96733	0.0326696	0.83652	0.71898	10.7286
0.779089	52020	142549	0	1618991	1	0.919077	0.0809229	0.421917	0.26736	10.7286	0.779089	132638	61931	0	1618991	1	0.963157	0.0368435	0.810728	0.681702	10.7286	0.779089	139892	54677	0	1618991	1	0.967331	0.032669	0.836522	0.718984	10.7286
0.77909	52020	142548	0	1618992	1	0.919078	0.0809224	0.421918	0.267362	10.7285	0.77909	132638	61930	0	1618992	1	0.963157	0.0368429	0.810731	0.681705	10.7285	0.77909	139892	54676	0	1618992	1	0.967332	0.0326684	0.836525	0.718988	10.7285
0.779092	52020	142547	0	1618993	1	0.919078	0.0809218	0.42192	0.267363	10.7285	0.779092	132638	61929	0	1618993	1	0.963158	0.0368423	0.810733	0.681709	10.7285	0.779092	139892	54675	0	1618993	1	0.967332	0.0326678	0.836527	0.718991	10.7285
0.779094	52020	142546	0	1618994	1	0.919079	0.0809212	0.421922	0.267364	10.7284	0.779094	132638	61928	0	1618994	1	0.963158	0.0368417	0.810736	0.681712	10.7284	0.779094	139892	54674	0	1618994	1	0.967333	0.0326672	0.83653	0.718995	10.7284
0.779095	52020	142544	0	1618996	1	0.91908	0.0809201	0.421925	0.267367	10.7283	0.779095	132638	61926	0	1618996	1	0.96316	0.0368405	0.810741	0.681719	10.7283	0.779095	139892	54672	0	1618996	1	0.967334	0.032666	0.836535	0.719002	10.7283
0.779096	52020	142543	0	1618997	1	0.91908	0.0809195	0.421927	0.267368	10.7282	0.779096	132638	61925	0	1618997	1	0.96316	0.0368399	0.810743	0.681723	10.7282	0.779096	139892	54671	0	1618997	1	0.967335	0.0326654	0.836537	0.719006	10.7282
0.779098	52020	142542	0	1618998	1	0.919081	0.080919	0.421929	0.26737	10.7282	0.779098	132638	61924	0	1618998	1	0.963161	0.0368393	0.810746	0.681726	10.7282	0.779098	139892	54670	0	1618998	1	0.967335	0.0326648	0.83654	0.71901	10.7282
0.779099	52020	142541	0	1618999	1	0.919082	0.0809184	0.42193	0.267371	10.7281	0.779099	132638	61923	0	1618999	1	0.963161	0.0368387	0.810748	0.68173	10.7281	0.779099	139892	54669	0	1618999	1	0.967336	0.0326642	0.836542	0.719014	10.7281
0.7791	52020	142540	0	1619000	1	0.919082	0.0809178	0.421932	0.267373	10.7281	0.7791	132638	61922	0	1619000	1	0.963162	0.0368381	0.810751	0.681733	10.7281	0.7791	139892	54668	0	1619000	1	0.967336	0.0326636	0.836545	0.719017	10.7281
0.779101	52020	142539	0	1619001	1	0.919083	0.0809173	0.421934	0.267374	10.728	0.779101	132638	61921	0	1619001	1	0.963162	0.0368375	0.810753	0.681737	10.728	0.779101	139892	54667	0	1619001	1	0.967337	0.032663	0.836547	0.719021	10.728
0.779102	52020	142536	0	1619004	1	0.919084	0.0809156	0.421939	0.267378	10.7279	0.779102	132638	61918	0	1619004	1	0.963164	0.0368357	0.810761	0.681747	10.7279	0.779102	139892	54664	0	1619004	1	0.967339	0.0326612	0.836555	0.719032	10.7279
0.779103	52020	142535	0	1619005	1	0.919085	0.080915	0.421941	0.267379	10.7278	0.779103	132638	61917	0	1619005	1	0.963165	0.0368351	0.810763	0.681751	10.7278	0.779103	139892	54663	0	1619005	1	0.967339	0.0326606	0.836557	0.719036	10.7278
0.779104	52020	142533	0	1619007	1	0.919086	0.0809139	0.421944	0.267382	10.7277	0.779104	132638	61915	0	1619007	1	0.963166	0.036834	0.810768	0.681758	10.7277	0.779104	139892	54661	0	1619007	1	0.967341	0.0326594	0.836562	0.719043	10.7277
0.779106	52020	142531	0	1619009	1	0.919087	0.0809127	0.421947	0.267385	10.7276	0.779106	132638	61913	0	1619009	1	0.963167	0.0368328	0.810773	0.681765	10.7276	0.779106	139892	54659	0	1619009	1	0.967342	0.0326582	0.836567	0.719051	10.7276
0.779108	52020	142530	0	1619010	1	0.919088	0.0809122	0.421949	0.267386	10.7275	0.779108	132638	61912	0	1619010	1	0.963168	0.0368322	0.810775	0.681768	10.7275	0.779108	139892	54658	0	1619010	1	0.967342	0.0326576	0.83657	0.719054	10.7275
0.779109	52020	142526	0	1619014	1	0.91909	0.0809099	0.421956	0.267392	10.7273	0.779109	132638	61908	0	1619014	1	0.96317	0.0368298	0.810785	0.681782	10.7273	0.779109	139892	54654	0	1619014	1	0.967345	0.0326552	0.83658	0.719069	10.7273
0.77911	52020	142523	0	1619017	1	0.919092	0.0809082	0.421961	0.267396	10.7271	0.77911	132638	61905	0	1619017	1	0.963172	0.036828	0.810793	0.681793	10.7271	0.77911	139892	54651	0	1619017	1	0.967347	0.0326534	0.836587	0.71908	10.7271
0.779113	52020	142522	0	1619018	1	0.919092	0.0809076	0.421963	0.267397	10.7271	0.779113	132638	61904	0	1619018	1	0.963173	0.0368274	0.810795	0.681796	10.7271	0.779113	139892	54650	0	1619018	1	0.967347	0.0326528	0.83659	0.719084	10.7271
0.779114	52020	142520	0	1619020	1	0.919094	0.0809065	0.421966	0.2674	10.727	0.779114	132638	61902	0	1619020	1	0.963174	0.0368262	0.8108	0.681803	10.727	0.779114	139892	54648	0	1619020	1	0.967348	0.0326516	0.836595	0.719091	10.727
0.779116	52020	142519	0	1619021	1	0.919094	0.0809059	0.421968	0.267401	10.7269	0.779116	132638	61901	0	1619021	1	0.963174	0.0368256	0.810803	0.681807	10.7269	0.779116	139892	54647	0	1619021	1	0.967349	0.032651	0.836597	0.719095	10.7269
0.779117	52020	142518	0	1619022	1	0.919095	0.0809053	0.42197	0.267403	10.7269	0.779117	132638	61900	0	1619022	1	0.963175	0.036825	0.810805	0.68181	10.7269	0.779117	139892	54646	0	1619022	1	0.96735	0.0326504	0.8366	0.719099	10.7269
0.779119	52020	142516	0	1619024	1	0.919096	0.0809042	0.421973	0.267406	10.7267	0.779119	132638	61898	0	1619024	1	0.963176	0.0368238	0.81081	0.681817	10.7267	0.779119	139892	54644	0	1619024	1	0.967351	0.0326492	0.836605	0.719106	10.7267
0.77912	52020	142515	0	1619025	1	0.919096	0.0809036	0.421975	0.267407	10.7267	0.77912	132638	61897	0	1619025	1	0.963177	0.0368232	0.810813	0.681821	10.7267	0.77912	139892	54643	0	1619025	1	0.967351	0.0326486	0.836607	0.71911	10.7267
0.779121	52020	142513	0	1619027	1	0.919097	0.0809025	0.421978	0.26741	10.7266	0.779121	132638	61895	0	1619027	1	0.963178	0.0368221	0.810818	0.681828	10.7266	0.779121	139892	54641	0	1619027	1	0.967353	0.0326475	0.836612	0.719117	10.7266
0.779123	52020	142511	0	1619029	1	0.919099	0.0809014	0.421982	0.267412	10.7265	0.779123	132638	61893	0	1619029	1	0.963179	0.0368209	0.810823	0.681835	10.7265	0.779123	139892	54639	0	1619029	1	0.967354	0.0326463	0.836617	0.719124	10.7265
0.779124	52020	142510	0	1619030	1	0.919099	0.0809008	0.421983	0.267414	10.7264	0.779124	132638	61892	0	1619030	1	0.96318	0.0368203	0.810825	0.681838	10.7264	0.779124	139892	54638	0	1619030	1	0.967354	0.0326457	0.83662	0.719128	10.7264
0.779125	52020	142509	0	1619031	1	0.9191	0.0809002	0.421985	0.267415	10.7264	0.779125	132638	61891	0	1619031	1	0.96318	0.0368197	0.810827	0.681842	10.7264	0.779125	139892	54637	0	1619031	1	0.967355	0.0326451	0.836622	0.719132	10.7264
0.779126	52020	142508	0	1619032	1	0.9191	0.0808997	0.421987	0.267417	10.7263	0.779126	132638	61890	0	1619032	1	0.963181	0.0368191	0.81083	0.681845	10.7263	0.779126	139892	54636	0	1619032	1	0.967356	0.0326445	0.836625	0.719136	10.7263
0.779127	52020	142506	0	1619034	1	0.919101	0.0808985	0.42199	0.267419	10.7262	0.779127	132638	61888	0	1619034	1	0.963182	0.0368179	0.810835	0.681852	10.7262	0.779127	139892	54634	0	1619034	1	0.967357	0.0326433	0.83663	0.719143	10.7262
0.779128	52020	142505	0	1619035	1	0.919102	0.080898	0.421992	0.267421	10.7261	0.779128	132638	61887	0	1619035	1	0.963183	0.0368173	0.810837	0.681856	10.7261	0.779128	139892	54633	0	1619035	1	0.967357	0.0326427	0.836632	0.719147	10.7261
0.77913	52020	142504	0	1619036	1	0.919103	0.0808974	0.421994	0.267422	10.7261	0.77913	132638	61886	0	1619036	1	0.963183	0.0368167	0.81084	0.681859	10.7261	0.77913	139892	54632	0	1619036	1	0.967358	0.0326421	0.836635	0.71915	10.7261
0.779131	52020	142501	0	1619039	1	0.919104	0.0808957	0.421999	0.267426	10.7259	0.779131	132638	61883	0	1619039	1	0.963185	0.0368149	0.810847	0.68187	10.7259	0.779131	139892	54629	0	1619039	1	0.96736	0.0326403	0.836642	0.719161	10.7259
0.779135	52020	142500	0	1619040	1	0.919105	0.0808951	0.422	0.267428	10.7259	0.779135	132638	61882	0	1619040	1	0.963186	0.0368143	0.81085	0.681873	10.7259	0.779135	139892	54628	0	1619040	1	0.96736	0.0326397	0.836645	0.719165	10.7259
0.779136	52020	142498	0	1619042	1	0.919106	0.080894	0.422004	0.26743	10.7258	0.779136	132638	61880	0	1619042	1	0.963187	0.0368131	0.810855	0.68188	10.7258	0.779136	139892	54626	0	1619042	1	0.967362	0.0326385	0.83665	0.719173	10.7258
0.779137	52020	142496	0	1619044	1	0.919107	0.0808929	0.422007	0.267433	10.7256	0.779137	132638	61878	0	1619044	1	0.963188	0.0368119	0.81086	0.681887	10.7256	0.779137	139892	54624	0	1619044	1	0.967363	0.0326373	0.836655	0.71918	10.7256
0.779138	52020	142494	0	1619046	1	0.919108	0.0808917	0.422011	0.267436	10.7255	0.779138	132638	61876	0	1619046	1	0.963189	0.0368108	0.810865	0.681894	10.7255	0.779138	139892	54622	0	1619046	1	0.967364	0.0326361	0.83666	0.719187	10.7255
0.779139	52020	142493	0	1619047	1	0.919109	0.0808912	0.422012	0.267437	10.7255	0.779139	132638	61875	0	1619047	1	0.96319	0.0368102	0.810867	0.681898	10.7255	0.779139	139892	54621	0	1619047	1	0.967364	0.0326355	0.836662	0.719191	10.7255
0.77914	52020	142492	0	1619048	1	0.919109	0.0808906	0.422014	0.267439	10.7254	0.77914	132638	61874	0	1619048	1	0.96319	0.0368096	0.81087	0.681901	10.7254	0.77914	139892	54620	0	1619048	1	0.967365	0.0326349	0.836665	0.719195	10.7254
0.779141	52020	142490	0	1619050	1	0.919111	0.0808894	0.422018	0.267441	10.7253	0.779141	132638	61872	0	1619050	1	0.963192	0.0368084	0.810875	0.681908	10.7253	0.779141	139892	54618	0	1619050	1	0.967366	0.0326337	0.83667	0.719202	10.7253
0.779142	52020	142488	0	1619052	1	0.919112	0.0808883	0.422021	0.267444	10.7252	0.779142	132638	61870	0	1619052	1	0.963193	0.0368072	0.81088	0.681915	10.7252	0.779142	139892	54616	0	1619052	1	0.967367	0.0326325	0.836675	0.719209	10.7252
0.779143	52020	142485	0	1619055	1	0.919113	0.0808866	0.422026	0.267448	10.725	0.779143	132638	61867	0	1619055	1	0.963195	0.0368054	0.810887	0.681926	10.725	0.779143	139892	54613	0	1619055	1	0.967369	0.0326307	0.836682	0.719221	10.725
0.779146	52020	142483	0	1619057	1	0.919115	0.0808855	0.42203	0.267451	10.7249	0.779146	132638	61865	0	1619057	1	0.963196	0.0368042	0.810892	0.681933	10.7249	0.779146	139892	54611	0	1619057	1	0.96737	0.0326295	0.836687	0.719228	10.7249
0.779147	52020	142480	0	1619060	1	0.919116	0.0808838	0.422035	0.267455	10.7248	0.779147	132638	61862	0	1619060	1	0.963198	0.0368024	0.810899	0.681943	10.7248	0.779147	139892	54608	0	1619060	1	0.967372	0.0326277	0.836695	0.719239	10.7248
0.779148	52020	142479	0	1619061	1	0.919117	0.0808832	0.422036	0.267456	10.7247	0.779148	132638	61861	0	1619061	1	0.963198	0.0368018	0.810902	0.681947	10.7247	0.779148	139892	54607	0	1619061	1	0.967373	0.0326271	0.836697	0.719243	10.7247
0.779149	52020	142478	0	1619062	1	0.919117	0.0808826	0.422038	0.267458	10.7247	0.779149	132638	61860	0	1619062	1	0.963199	0.0368012	0.810904	0.68195	10.7247	0.779149	139892	54606	0	1619062	1	0.967373	0.0326265	0.8367	0.719246	10.7247
0.77915	52020	142477	0	1619063	1	0.919118	0.0808821	0.42204	0.267459	10.7246	0.77915	132638	61859	0	1619063	1	0.963199	0.0368006	0.810907	0.681954	10.7246	0.77915	139892	54605	0	1619063	1	0.967374	0.0326259	0.836702	0.71925	10.7246
0.779151	52020	142476	0	1619064	1	0.919118	0.0808815	0.422042	0.267461	10.7245	0.779151	132638	61858	0	1619064	1	0.9632	0.0368	0.810909	0.681957	10.7245	0.779151	139892	54604	0	1619064	1	0.967375	0.0326253	0.836705	0.719254	10.7245
0.779153	52020	142475	0	1619065	1	0.919119	0.0808809	0.422043	0.267462	10.7245	0.779153	132638	61857	0	1619065	1	0.963201	0.0367994	0.810912	0.681961	10.7245	0.779153	139892	54603	0	1619065	1	0.967375	0.0326247	0.836707	0.719258	10.7245
0.779154	52020	142474	0	1619066	1	0.91912	0.0808804	0.422045	0.267463	10.7244	0.779154	132638	61856	0	1619066	1	0.963201	0.0367989	0.810914	0.681964	10.7244	0.779154	139892	54602	0	1619066	1	0.967376	0.0326242	0.83671	0.719261	10.7244
0.779158	52020	142473	0	1619067	1	0.91912	0.0808798	0.422047	0.267465	10.7244	0.779158	132638	61855	0	1619067	1	0.963202	0.0367983	0.810917	0.681968	10.7244	0.779158	139892	54601	0	1619067	1	0.967376	0.0326236	0.836712	0.719265	10.7244
0.77916	52020	142472	0	1619068	1	0.919121	0.0808792	0.422048	0.267466	10.7243	0.77916	132638	61854	0	1619068	1	0.963202	0.0367977	0.810919	0.681971	10.7243	0.77916	139892	54600	0	1619068	1	0.967377	0.032623	0.836715	0.719269	10.7243
0.779161	52020	142470	0	1619070	1	0.919122	0.0808781	0.422052	0.267469	10.7242	0.779161	132638	61852	0	1619070	1	0.963204	0.0367965	0.810924	0.681979	10.7242	0.779161	139892	54598	0	1619070	1	0.967378	0.0326218	0.83672	0.719276	10.7242
0.779162	52020	142469	0	1619071	1	0.919122	0.0808775	0.422054	0.26747	10.7242	0.779162	132638	61851	0	1619071	1	0.963204	0.0367959	0.810927	0.681982	10.7242	0.779162	139892	54597	0	1619071	1	0.967379	0.0326212	0.836722	0.71928	10.7242
0.779163	52020	142468	0	1619072	1	0.919123	0.080877	0.422055	0.267472	10.7241	0.779163	132638	61850	0	1619072	1	0.963205	0.0367953	0.810929	0.681986	10.7241	0.779163	139892	54596	0	1619072	1	0.967379	0.0326206	0.836725	0.719283	10.7241
0.779164	52020	142466	0	1619074	1	0.919124	0.0808758	0.422059	0.267474	10.724	0.779164	132638	61848	0	1619074	1	0.963206	0.0367941	0.810934	0.681993	10.724	0.779164	139892	54594	0	1619074	1	0.967381	0.0326194	0.83673	0.719291	10.724
0.779165	52020	142465	0	1619075	1	0.919125	0.0808753	0.42206	0.267476	10.7239	0.779165	132638	61847	0	1619075	1	0.963207	0.0367935	0.810937	0.681996	10.7239	0.779165	139892	54593	0	1619075	1	0.967381	0.0326188	0.836732	0.719295	10.7239
0.779166	52020	142463	0	1619077	1	0.919126	0.0808741	0.422064	0.267478	10.7238	0.779166	132638	61845	0	1619077	1	0.963208	0.0367923	0.810942	0.682003	10.7238	0.779166	139892	54591	0	1619077	1	0.967382	0.0326176	0.836737	0.719302	10.7238
0.779167	52020	142462	0	1619078	1	0.919126	0.0808736	0.422066	0.26748	10.7238	0.779167	132638	61844	0	1619078	1	0.963208	0.0367917	0.810944	0.682007	10.7238	0.779167	139892	54590	0	1619078	1	0.967383	0.032617	0.83674	0.719306	10.7238
0.779169	52020	142460	0	1619080	1	0.919128	0.0808724	0.422069	0.267483	10.7237	0.779169	132638	61842	0	1619080	1	0.963209	0.0367905	0.810949	0.682014	10.7237	0.779169	139892	54588	0	1619080	1	0.967384	0.0326158	0.836745	0.719313	10.7237
0.779171	52020	142456	0	1619084	1	0.91913	0.0808701	0.422076	0.267488	10.7234	0.779171	132638	61838	0	1619084	1	0.963212	0.0367881	0.810959	0.682028	10.7234	0.779171	139892	54584	0	1619084	1	0.967387	0.0326134	0.836755	0.719328	10.7234
0.779172	52020	142454	0	1619086	1	0.919131	0.080869	0.422079	0.267491	10.7233	0.779172	132638	61836	0	1619086	1	0.963213	0.036787	0.810964	0.682035	10.7233	0.779172	139892	54582	0	1619086	1	0.967388	0.0326122	0.83676	0.719335	10.7233
0.779173	52020	142453	0	1619087	1	0.919132	0.0808684	0.422081	0.267492	10.7233	0.779173	132638	61835	0	1619087	1	0.963214	0.0367864	0.810966	0.682038	10.7233	0.779173	139892	54581	0	1619087	1	0.967388	0.0326116	0.836762	0.719339	10.7233
0.779174	52020	142451	0	1619089	1	0.919133	0.0808673	0.422084	0.267495	10.7232	0.779174	132638	61833	0	1619089	1	0.963215	0.0367852	0.810971	0.682045	10.7232	0.779174	139892	54579	0	1619089	1	0.96739	0.0326104	0.836767	0.719346	10.7232
0.779177	52020	142450	0	1619090	1	0.919133	0.0808667	0.422086	0.267496	10.7231	0.779177	132638	61832	0	1619090	1	0.963215	0.0367846	0.810974	0.682049	10.7231	0.779177	139892	54578	0	1619090	1	0.96739	0.0326098	0.83677	0.71935	10.7231
0.779179	52020	142449	0	1619091	1	0.919134	0.0808662	0.422088	0.267498	10.7231	0.779179	132638	61831	0	1619091	1	0.963216	0.036784	0.810976	0.682052	10.7231	0.779179	139892	54577	0	1619091	1	0.967391	0.0326092	0.836772	0.719354	10.7231
0.77918	52020	142447	0	1619093	1	0.919135	0.080865	0.422091	0.2675	10.7229	0.77918	132638	61829	0	1619093	1	0.963217	0.0367828	0.810981	0.682059	10.7229	0.77918	139892	54575	0	1619093	1	0.967392	0.032608	0.836777	0.719361	10.7229
0.779181	52020	142446	0	1619094	1	0.919136	0.0808645	0.422093	0.267502	10.7229	0.779181	132638	61828	0	1619094	1	0.963218	0.0367822	0.810984	0.682063	10.7229	0.779181	139892	54574	0	1619094	1	0.967393	0.0326074	0.83678	0.719365	10.7229
0.779182	52020	142445	0	1619095	1	0.919136	0.0808639	0.422095	0.267503	10.7228	0.779182	132638	61827	0	1619095	1	0.963218	0.0367816	0.810986	0.682066	10.7228	0.779182	139892	54573	0	1619095	1	0.967393	0.0326068	0.836782	0.719369	10.7228
0.779184	52020	142442	0	1619098	1	0.919138	0.0808622	0.4221	0.267507	10.7227	0.779184	132638	61824	0	1619098	1	0.96322	0.0367798	0.810994	0.682077	10.7227	0.779184	139892	54570	0	1619098	1	0.967395	0.032605	0.83679	0.71938	10.7227
0.779185	52020	142441	0	1619099	1	0.919138	0.0808616	0.422102	0.267509	10.7226	0.779185	132638	61823	0	1619099	1	0.963221	0.0367792	0.810996	0.68208	10.7226	0.779185	139892	54569	0	1619099	1	0.967396	0.0326044	0.836792	0.719383	10.7226
0.779186	52020	142439	0	1619101	1	0.91914	0.0808605	0.422105	0.267511	10.7225	0.779186	132638	61821	0	1619101	1	0.963222	0.036778	0.811001	0.682087	10.7225	0.779186	139892	54567	0	1619101	1	0.967397	0.0326032	0.836797	0.719391	10.7225
0.779188	52020	142438	0	1619102	1	0.91914	0.0808599	0.422107	0.267513	10.7224	0.779188	132638	61820	0	1619102	1	0.963223	0.0367774	0.811003	0.682091	10.7224	0.779188	139892	54566	0	1619102	1	0.967397	0.0326026	0.8368	0.719394	10.7224
0.779189	52020	142436	0	1619104	1	0.919141	0.0808588	0.42211	0.267516	10.7223	0.779189	132638	61818	0	1619104	1	0.963224	0.0367762	0.811008	0.682098	10.7223	0.779189	139892	54564	0	1619104	1	0.967399	0.0326014	0.836805	0.719402	10.7223
0.77919	52020	142434	0	1619106	1	0.919142	0.0808577	0.422113	0.267518	10.7222	0.77919	132638	61816	0	1619106	1	0.963225	0.0367751	0.811013	0.682105	10.7222	0.77919	139892	54562	0	1619106	1	0.9674	0.0326003	0.83681	0.719409	10.7222
0.779194	52020	142433	0	1619107	1	0.919143	0.0808571	0.422115	0.26752	10.7222	0.779194	132638	61815	0	1619107	1	0.963226	0.0367745	0.811016	0.682108	10.7222	0.779194	139892	54561	0	1619107	1	0.9674	0.0325997	0.836812	0.719413	10.7222
0.779195	52020	142431	0	1619109	1	0.919144	0.080856	0.422119	0.267522	10.7221	0.779195	132638	61813	0	1619109	1	0.963227	0.0367733	0.811021	0.682115	10.7221	0.779195	139892	54559	0	1619109	1	0.967402	0.0325985	0.836817	0.71942	10.7221
0.779196	52020	142429	0	1619111	1	0.919145	0.0808548	0.422122	0.267525	10.722	0.779196	132638	61811	0	1619111	1	0.963228	0.0367721	0.811026	0.682122	10.722	0.779196	139892	54557	0	1619111	1	0.967403	0.0325973	0.836822	0.719428	10.722
0.779198	52020	142428	0	1619112	1	0.919146	0.0808543	0.422124	0.267527	10.7219	0.779198	132638	61810	0	1619112	1	0.963229	0.0367715	0.811028	0.682126	10.7219	0.779198	139892	54556	0	1619112	1	0.967403	0.0325967	0.836825	0.719431	10.7219
0.779199	52020	142427	0	1619113	1	0.919146	0.0808537	0.422125	0.267528	10.7218	0.779199	132638	61809	0	1619113	1	0.963229	0.0367709	0.811031	0.682129	10.7218	0.779199	139892	54555	0	1619113	1	0.967404	0.0325961	0.836827	0.719435	10.7218
0.7792	52020	142425	0	1619115	1	0.919147	0.0808525	0.422129	0.267531	10.7217	0.7792	132638	61807	0	1619115	1	0.96323	0.0367697	0.811036	0.682136	10.7217	0.7792	139892	54553	0	1619115	1	0.967405	0.0325949	0.836832	0.719443	10.7217
0.779201	52020	142423	0	1619117	1	0.919149	0.0808514	0.422132	0.267533	10.7216	0.779201	132638	61805	0	1619117	1	0.963231	0.0367685	0.811041	0.682143	10.7216	0.779201	139892	54551	0	1619117	1	0.967406	0.0325937	0.836837	0.71945	10.7216
0.779202	52020	142421	0	1619119	1	0.91915	0.0808503	0.422136	0.267536	10.7215	0.779202	132638	61803	0	1619119	1	0.963233	0.0367673	0.811046	0.68215	10.7215	0.779202	139892	54549	0	1619119	1	0.967408	0.0325925	0.836842	0.719457	10.7215
0.779203	52020	142420	0	1619120	1	0.91915	0.0808497	0.422137	0.267538	10.7215	0.779203	132638	61802	0	1619120	1	0.963233	0.0367667	0.811048	0.682154	10.7215	0.779203	139892	54548	0	1619120	1	0.967408	0.0325919	0.836845	0.719461	10.7215
0.779204	52020	142418	0	1619122	1	0.919151	0.0808486	0.422141	0.26754	10.7213	0.779204	132638	61800	0	1619122	1	0.963234	0.0367655	0.811053	0.682161	10.7213	0.779204	139892	54546	0	1619122	1	0.967409	0.0325907	0.83685	0.719468	10.7213
0.779205	52020	142417	0	1619123	1	0.919152	0.080848	0.422143	0.267542	10.7213	0.779205	132638	61799	0	1619123	1	0.963235	0.0367649	0.811056	0.682164	10.7213	0.779205	139892	54545	0	1619123	1	0.96741	0.0325901	0.836852	0.719472	10.7213
0.779206	52020	142416	0	1619124	1	0.919153	0.0808474	0.422144	0.267543	10.7212	0.779206	132638	61798	0	1619124	1	0.963236	0.0367643	0.811058	0.682168	10.7212	0.779206	139892	54544	0	1619124	1	0.967411	0.0325895	0.836855	0.719476	10.7212
0.779207	52020	142414	0	1619126	1	0.919154	0.0808463	0.422148	0.267546	10.7211	0.779207	132638	61796	0	1619126	1	0.963237	0.0367632	0.811063	0.682175	10.7211	0.779207	139892	54542	0	1619126	1	0.967412	0.0325883	0.83686	0.719483	10.7211
0.779208	52020	142411	0	1619129	1	0.919155	0.0808446	0.422153	0.26755	10.721	0.779208	132638	61793	0	1619129	1	0.963239	0.0367614	0.81107	0.682185	10.721	0.779208	139892	54539	0	1619129	1	0.967413	0.0325865	0.836867	0.719494	10.721
0.779209	52020	142410	0	1619130	1	0.919156	0.080844	0.422155	0.267551	10.7209	0.779209	132638	61792	0	1619130	1	0.963239	0.0367608	0.811073	0.682189	10.7209	0.779209	139892	54538	0	1619130	1	0.967414	0.0325859	0.83687	0.719498	10.7209
0.77921	52020	142407	0	1619133	1	0.919158	0.0808423	0.42216	0.267555	10.7207	0.77921	132638	61789	0	1619133	1	0.963241	0.036759	0.81108	0.682199	10.7207	0.77921	139892	54535	0	1619133	1	0.967416	0.0325841	0.836877	0.719509	10.7207
0.779211	52020	142406	0	1619134	1	0.919158	0.0808418	0.422161	0.267557	10.7207	0.779211	132638	61788	0	1619134	1	0.963242	0.0367584	0.811083	0.682203	10.7207	0.779211	139892	54534	0	1619134	1	0.967416	0.0325835	0.83688	0.719513	10.7207
0.779216	52020	142404	0	1619136	1	0.919159	0.0808406	0.422165	0.26756	10.7206	0.779216	132638	61786	0	1619136	1	0.963243	0.0367572	0.811088	0.68221	10.7206	0.779216	139892	54532	0	1619136	1	0.967418	0.0325823	0.836885	0.71952	10.7206
0.779217	52020	142403	0	1619137	1	0.91916	0.0808401	0.422167	0.267561	10.7205	0.779217	132638	61785	0	1619137	1	0.963243	0.0367566	0.81109	0.682214	10.7205	0.779217	139892	54531	0	1619137	1	0.967418	0.0325817	0.836887	0.719524	10.7205
0.779219	52020	142402	0	1619138	1	0.919161	0.0808395	0.422168	0.267562	10.7205	0.779219	132638	61784	0	1619138	1	0.963244	0.036756	0.811093	0.682217	10.7205	0.779219	139892	54530	0	1619138	1	0.967419	0.0325811	0.83689	0.719528	10.7205
0.77922	52020	142401	0	1619139	1	0.919161	0.0808389	0.42217	0.267564	10.7204	0.77922	132638	61783	0	1619139	1	0.963245	0.0367554	0.811095	0.682221	10.7204	0.77922	139892	54529	0	1619139	1	0.967419	0.0325805	0.836892	0.719531	10.7204
0.779221	52020	142400	0	1619140	1	0.919162	0.0808384	0.422172	0.267565	10.7204	0.779221	132638	61782	0	1619140	1	0.963245	0.0367548	0.811098	0.682224	10.7204	0.779221	139892	54528	0	1619140	1	0.96742	0.0325799	0.836895	0.719535	10.7204
0.779222	52020	142399	0	1619141	1	0.919162	0.0808378	0.422173	0.267566	10.7203	0.779222	132638	61781	0	1619141	1	0.963246	0.0367542	0.8111	0.682228	10.7203	0.779222	139892	54527	0	1619141	1	0.967421	0.0325793	0.836897	0.719539	10.7203
0.779224	52020	142396	0	1619144	1	0.919164	0.0808361	0.422179	0.267571	10.7201	0.779224	132638	61778	0	1619144	1	0.963248	0.0367524	0.811108	0.682238	10.7201	0.779224	139892	54524	0	1619144	1	0.967422	0.0325775	0.836905	0.71955	10.7201
0.779226	52020	142394	0	1619146	1	0.919165	0.080835	0.422182	0.267573	10.72	0.779226	132638	61776	0	1619146	1	0.963249	0.0367513	0.811113	0.682245	10.72	0.779226	139892	54522	0	1619146	1	0.967424	0.0325764	0.83691	0.719557	10.72
0.779229	52020	142391	0	1619149	1	0.919167	0.0808332	0.422187	0.267577	10.7199	0.779229	132638	61773	0	1619149	1	0.963251	0.0367495	0.81112	0.682256	10.7199	0.779229	139892	54519	0	1619149	1	0.967425	0.0325746	0.836917	0.719568	10.7199
0.779231	52020	142388	0	1619152	1	0.919168	0.0808315	0.422192	0.267582	10.7197	0.779231	132638	61770	0	1619152	1	0.963252	0.0367477	0.811127	0.682266	10.7197	0.779231	139892	54516	0	1619152	1	0.967427	0.0325728	0.836925	0.719579	10.7197
0.779232	52020	142387	0	1619153	1	0.919169	0.080831	0.422194	0.267583	10.7196	0.779232	132638	61769	0	1619153	1	0.963253	0.0367471	0.81113	0.68227	10.7196	0.779232	139892	54515	0	1619153	1	0.967428	0.0325722	0.836927	0.719583	10.7196
0.779234	52020	142385	0	1619155	1	0.91917	0.0808298	0.422197	0.267586	10.7195	0.779234	132638	61767	0	1619155	1	0.963254	0.0367459	0.811135	0.682277	10.7195	0.779234	139892	54513	0	1619155	1	0.967429	0.032571	0.836932	0.719591	10.7195
0.779235	52020	142383	0	1619157	1	0.919171	0.0808287	0.422201	0.267588	10.7194	0.779235	132638	61765	0	1619157	1	0.963255	0.0367447	0.81114	0.682284	10.7194	0.779235	139892	54511	0	1619157	1	0.96743	0.0325698	0.836937	0.719598	10.7194
0.779236	52020	142382	0	1619158	1	0.919172	0.0808281	0.422203	0.26759	10.7194	0.779236	132638	61764	0	1619158	1	0.963256	0.0367441	0.811142	0.682287	10.7194	0.779236	139892	54510	0	1619158	1	0.967431	0.0325692	0.83694	0.719602	10.7194
0.779237	52020	142381	0	1619159	1	0.919172	0.0808276	0.422204	0.267591	10.7193	0.779237	132638	61763	0	1619159	1	0.963256	0.0367435	0.811145	0.682291	10.7193	0.779237	139892	54509	0	1619159	1	0.967431	0.0325686	0.836942	0.719605	10.7193
0.779239	52020	142380	0	1619160	1	0.919173	0.080827	0.422206	0.267593	10.7192	0.779239	132638	61762	0	1619160	1	0.963257	0.0367429	0.811147	0.682294	10.7192	0.779239	139892	54508	0	1619160	1	0.967432	0.032568	0.836945	0.719609	10.7192
0.77924	52020	142379	0	1619161	1	0.919174	0.0808264	0.422208	0.267594	10.7192	0.77924	132638	61761	0	1619161	1	0.963258	0.0367423	0.81115	0.682298	10.7192	0.77924	139892	54507	0	1619161	1	0.967433	0.0325674	0.836947	0.719613	10.7192
0.779241	52020	142378	0	1619162	1	0.919174	0.0808259	0.422209	0.267595	10.7191	0.779241	132638	61760	0	1619162	1	0.963258	0.0367417	0.811152	0.682301	10.7191	0.779241	139892	54506	0	1619162	1	0.967433	0.0325668	0.83695	0.719616	10.7191
0.779243	52020	142376	0	1619164	1	0.919175	0.0808247	0.422213	0.267598	10.719	0.779243	132638	61758	0	1619164	1	0.963259	0.0367406	0.811157	0.682308	10.719	0.779243	139892	54504	0	1619164	1	0.967434	0.0325656	0.836955	0.719624	10.719
0.779247	52020	142374	0	1619166	1	0.919176	0.0808236	0.422216	0.267601	10.7189	0.779247	132638	61756	0	1619166	1	0.963261	0.0367394	0.811162	0.682315	10.7189	0.779247	139892	54502	0	1619166	1	0.967436	0.0325644	0.83696	0.719631	10.7189
0.779249	52020	142373	0	1619167	1	0.919177	0.080823	0.422218	0.267602	10.7189	0.779249	132638	61755	0	1619167	1	0.963261	0.0367388	0.811165	0.682319	10.7189	0.779249	139892	54501	0	1619167	1	0.967436	0.0325638	0.836962	0.719635	10.7189
0.77925	52020	142372	0	1619168	1	0.919178	0.0808225	0.42222	0.267604	10.7188	0.77925	132638	61754	0	1619168	1	0.963262	0.0367382	0.811167	0.682322	10.7188	0.77925	139892	54500	0	1619168	1	0.967437	0.0325632	0.836965	0.719639	10.7188
0.779254	52020	142371	0	1619169	1	0.919178	0.0808219	0.422221	0.267605	10.7188	0.779254	132638	61753	0	1619169	1	0.963262	0.0367376	0.81117	0.682326	10.7188	0.779254	139892	54499	0	1619169	1	0.967437	0.0325626	0.836967	0.719642	10.7188
0.779256	52020	142369	0	1619171	1	0.919179	0.0808208	0.422225	0.267608	10.7186	0.779256	132638	61751	0	1619171	1	0.963264	0.0367364	0.811175	0.682333	10.7186	0.779256	139892	54497	0	1619171	1	0.967439	0.0325614	0.836972	0.71965	10.7186
0.779257	52020	142367	0	1619173	1	0.91918	0.0808196	0.422228	0.26761	10.7185	0.779257	132638	61749	0	1619173	1	0.963265	0.0367352	0.81118	0.68234	10.7185	0.779257	139892	54495	0	1619173	1	0.96744	0.0325602	0.836977	0.719657	10.7185
0.779258	52020	142366	0	1619174	1	0.919181	0.0808191	0.42223	0.267612	10.7185	0.779258	132638	61748	0	1619174	1	0.963265	0.0367346	0.811182	0.682343	10.7185	0.779258	139892	54494	0	1619174	1	0.96744	0.0325596	0.83698	0.719661	10.7185
0.77926	52020	142365	0	1619175	1	0.919182	0.0808185	0.422232	0.267613	10.7184	0.77926	132638	61747	0	1619175	1	0.963266	0.036734	0.811185	0.682347	10.7184	0.77926	139892	54493	0	1619175	1	0.967441	0.032559	0.836983	0.719665	10.7184
0.779261	52020	142363	0	1619177	1	0.919183	0.0808174	0.422235	0.267616	10.7183	0.779261	132638	61745	0	1619177	1	0.963267	0.0367328	0.811189	0.682354	10.7183	0.779261	139892	54491	0	1619177	1	0.967442	0.0325578	0.836988	0.719672	10.7183
0.779263	52020	142361	0	1619179	1	0.919184	0.0808162	0.422239	0.267619	10.7182	0.779263	132638	61743	0	1619179	1	0.963268	0.0367316	0.811194	0.682361	10.7182	0.779263	139892	54489	0	1619179	1	0.967443	0.0325566	0.836993	0.719679	10.7182
0.779264	52020	142360	0	1619180	1	0.919184	0.0808156	0.42224	0.26762	10.7181	0.779264	132638	61742	0	1619180	1	0.963269	0.036731	0.811197	0.682364	10.7181	0.779264	139892	54488	0	1619180	1	0.967444	0.032556	0.836995	0.719683	10.7181
0.779266	52020	142359	0	1619181	1	0.919185	0.0808151	0.422242	0.267622	10.7181	0.779266	132638	61741	0	1619181	1	0.96327	0.0367304	0.811199	0.682368	10.7181	0.779266	139892	54487	0	1619181	1	0.967445	0.0325554	0.836998	0.719687	10.7181
0.779267	52020	142356	0	1619184	1	0.919187	0.0808134	0.422247	0.267626	10.7179	0.779267	132638	61738	0	1619184	1	0.963271	0.0367287	0.811207	0.682378	10.7179	0.779267	139892	54484	0	1619184	1	0.967446	0.0325536	0.837005	0.719698	10.7179
0.779268	52020	142355	0	1619185	1	0.919187	0.0808128	0.422249	0.267627	10.7179	0.779268	132638	61737	0	1619185	1	0.963272	0.0367281	0.811209	0.682382	10.7179	0.779268	139892	54483	0	1619185	1	0.967447	0.0325531	0.837008	0.719702	10.7179
0.77927	52020	142354	0	1619186	1	0.919188	0.0808122	0.422251	0.267628	10.7178	0.77927	132638	61736	0	1619186	1	0.963273	0.0367275	0.811212	0.682386	10.7178	0.77927	139892	54482	0	1619186	1	0.967448	0.0325525	0.83701	0.719705	10.7178
0.779271	52020	142353	0	1619187	1	0.919188	0.0808117	0.422252	0.26763	10.7178	0.779271	132638	61735	0	1619187	1	0.963273	0.0367269	0.811214	0.682389	10.7178	0.779271	139892	54481	0	1619187	1	0.967448	0.0325519	0.837013	0.719709	10.7178
0.779272	52020	142351	0	1619189	1	0.919189	0.0808105	0.422256	0.267633	10.7176	0.779272	132638	61733	0	1619189	1	0.963274	0.0367257	0.811219	0.682396	10.7176	0.779272	139892	54479	0	1619189	1	0.967449	0.0325507	0.837018	0.719716	10.7176
0.779275	52020	142350	0	1619190	1	0.91919	0.08081	0.422257	0.267634	10.7176	0.779275	132638	61732	0	1619190	1	0.963275	0.0367251	0.811222	0.6824	10.7176	0.779275	139892	54478	0	1619190	1	0.96745	0.0325501	0.83702	0.71972	10.7176
0.779276	52020	142349	0	1619191	1	0.919191	0.0808094	0.422259	0.267635	10.7175	0.779276	132638	61731	0	1619191	1	0.963276	0.0367245	0.811224	0.682403	10.7175	0.779276	139892	54477	0	1619191	1	0.967451	0.0325495	0.837023	0.719724	10.7175
0.779277	52020	142347	0	1619193	1	0.919192	0.0808083	0.422263	0.267638	10.7174	0.779277	132638	61729	0	1619193	1	0.963277	0.0367233	0.811229	0.68241	10.7174	0.779277	139892	54475	0	1619193	1	0.967452	0.0325483	0.837028	0.719731	10.7174
0.779279	52020	142346	0	1619194	1	0.919192	0.0808077	0.422264	0.267639	10.7174	0.779279	132638	61728	0	1619194	1	0.963277	0.0367227	0.811232	0.682414	10.7174	0.779279	139892	54474	0	1619194	1	0.967452	0.0325477	0.83703	0.719735	10.7174
0.77928	52020	142344	0	1619196	1	0.919193	0.0808066	0.422268	0.267642	10.7173	0.77928	132638	61726	0	1619196	1	0.963278	0.0367215	0.811237	0.682421	10.7173	0.77928	139892	54472	0	1619196	1	0.967454	0.0325465	0.837035	0.719742	10.7173
0.779281	52020	142342	0	1619198	1	0.919195	0.0808054	0.422271	0.267645	10.7172	0.779281	132638	61724	0	1619198	1	0.96328	0.0367203	0.811242	0.682428	10.7172	0.779281	139892	54470	0	1619198	1	0.967455	0.0325453	0.83704	0.71975	10.7172
0.779282	52020	142340	0	1619200	1	0.919196	0.0808043	0.422275	0.267648	10.717	0.779282	132638	61722	0	1619200	1	0.963281	0.0367191	0.811247	0.682435	10.717	0.779282	139892	54468	0	1619200	1	0.967456	0.0325441	0.837045	0.719757	10.717
0.779283	52020	142338	0	1619202	1	0.919197	0.0808032	0.422278	0.26765	10.7169	0.779283	132638	61720	0	1619202	1	0.963282	0.0367179	0.811252	0.682442	10.7169	0.779283	139892	54466	0	1619202	1	0.967457	0.0325429	0.83705	0.719765	10.7169
0.779284	52020	142336	0	1619204	1	0.919198	0.080802	0.422281	0.267653	10.7168	0.779284	132638	61718	0	1619204	1	0.963283	0.0367168	0.811256	0.682449	10.7168	0.779284	139892	54464	0	1619204	1	0.967458	0.0325417	0.837055	0.719772	10.7168
0.779286	52020	142334	0	1619206	1	0.919199	0.0808009	0.422285	0.267656	10.7167	0.779286	132638	61716	0	1619206	1	0.963284	0.0367156	0.811261	0.682456	10.7167	0.779286	139892	54462	0	1619206	1	0.967459	0.0325405	0.83706	0.719779	10.7167
0.779287	52020	142333	0	1619207	1	0.9192	0.0808003	0.422287	0.267657	10.7167	0.779287	132638	61715	0	1619207	1	0.963285	0.036715	0.811264	0.682459	10.7167	0.779287	139892	54461	0	1619207	1	0.96746	0.0325399	0.837063	0.719783	10.7167
0.779288	52020	142332	0	1619208	1	0.9192	0.0807998	0.422288	0.267659	10.7166	0.779288	132638	61714	0	1619208	1	0.963286	0.0367144	0.811266	0.682463	10.7166	0.779288	139892	54460	0	1619208	1	0.967461	0.0325393	0.837065	0.719787	10.7166
0.779291	52020	142331	0	1619209	1	0.919201	0.0807992	0.42229	0.26766	10.7165	0.779291	132638	61713	0	1619209	1	0.963286	0.0367138	0.811269	0.682466	10.7165	0.779291	139892	54459	0	1619209	1	0.967461	0.0325387	0.837068	0.71979	10.7165
0.779292	52020	142330	0	1619210	1	0.919201	0.0807986	0.422292	0.267661	10.7165	0.779292	132638	61712	0	1619210	1	0.963287	0.0367132	0.811271	0.68247	10.7165	0.779292	139892	54458	0	1619210	1	0.967462	0.0325381	0.83707	0.719794	10.7165
0.779293	52020	142329	0	1619211	1	0.919202	0.0807981	0.422293	0.267663	10.7164	0.779293	132638	61711	0	1619211	1	0.963287	0.0367126	0.811274	0.682473	10.7164	0.779293	139892	54457	0	1619211	1	0.967462	0.0325375	0.837073	0.719798	10.7164
0.779294	52020	142328	0	1619212	1	0.919203	0.0807975	0.422295	0.267664	10.7164	0.779294	132638	61710	0	1619212	1	0.963288	0.036712	0.811276	0.682477	10.7164	0.779294	139892	54456	0	1619212	1	0.967463	0.0325369	0.837075	0.719802	10.7164
0.779295	52020	142325	0	1619215	1	0.919204	0.0807958	0.4223	0.267668	10.7162	0.779295	132638	61707	0	1619215	1	0.96329	0.0367102	0.811284	0.682487	10.7162	0.779295	139892	54453	0	1619215	1	0.967465	0.0325351	0.837083	0.719813	10.7162
0.779296	52020	142324	0	1619216	1	0.919205	0.0807952	0.422302	0.26767	10.7162	0.779296	132638	61706	0	1619216	1	0.96329	0.0367096	0.811286	0.682491	10.7162	0.779296	139892	54452	0	1619216	1	0.967465	0.0325345	0.837085	0.719816	10.7162
0.779297	52020	142323	0	1619217	1	0.919205	0.0807946	0.422304	0.267671	10.7161	0.779297	132638	61705	0	1619217	1	0.963291	0.036709	0.811289	0.682494	10.7161	0.779297	139892	54451	0	1619217	1	0.967466	0.0325339	0.837088	0.71982	10.7161
0.7793	52020	142322	0	1619218	1	0.919206	0.0807941	0.422305	0.267672	10.7161	0.7793	132638	61704	0	1619218	1	0.963292	0.0367084	0.811291	0.682498	10.7161	0.7793	139892	54450	0	1619218	1	0.967467	0.0325333	0.83709	0.719824	10.7161
0.779302	52020	142319	0	1619221	1	0.919208	0.0807924	0.422311	0.267677	10.7159	0.779302	132638	61701	0	1619221	1	0.963293	0.0367066	0.811299	0.682508	10.7159	0.779302	139892	54447	0	1619221	1	0.967468	0.0325315	0.837098	0.719835	10.7159
0.779303	52020	142318	0	1619222	1	0.919208	0.0807918	0.422312	0.267678	10.7158	0.779303	132638	61700	0	1619222	1	0.963294	0.036706	0.811301	0.682512	10.7158	0.779303	139892	54446	0	1619222	1	0.967469	0.0325309	0.8371	0.719839	10.7158
0.779304	52020	142317	0	1619223	1	0.919209	0.0807912	0.422314	0.267679	10.7158	0.779304	132638	61699	0	1619223	1	0.963295	0.0367055	0.811304	0.682515	10.7158	0.779304	139892	54445	0	1619223	1	0.96747	0.0325303	0.837103	0.719842	10.7158
0.779305	52020	142316	0	1619224	1	0.919209	0.0807907	0.422316	0.267681	10.7157	0.779305	132638	61698	0	1619224	1	0.963295	0.0367049	0.811306	0.682519	10.7157	0.779305	139892	54444	0	1619224	1	0.96747	0.0325297	0.837105	0.719846	10.7157
0.779306	52020	142314	0	1619226	1	0.91921	0.0807895	0.422319	0.267683	10.7156	0.779306	132638	61696	0	1619226	1	0.963296	0.0367037	0.811311	0.682526	10.7156	0.779306	139892	54442	0	1619226	1	0.967471	0.0325286	0.83711	0.719853	10.7156
0.779307	52020	142313	0	1619227	1	0.919211	0.080789	0.422321	0.267685	10.7156	0.779307	132638	61695	0	1619227	1	0.963297	0.0367031	0.811314	0.682529	10.7156	0.779307	139892	54441	0	1619227	1	0.967472	0.032528	0.837113	0.719857	10.7156
0.779311	52020	142312	0	1619228	1	0.919212	0.0807884	0.422323	0.267686	10.7155	0.779311	132638	61694	0	1619228	1	0.963298	0.0367025	0.811316	0.682533	10.7155	0.779311	139892	54440	0	1619228	1	0.967473	0.0325274	0.837115	0.719861	10.7155
0.779312	52020	142311	0	1619229	1	0.919212	0.0807878	0.422324	0.267688	10.7154	0.779312	132638	61693	0	1619229	1	0.963298	0.0367019	0.811319	0.682536	10.7154	0.779312	139892	54439	0	1619229	1	0.967473	0.0325268	0.837118	0.719865	10.7154
0.779313	52020	142309	0	1619231	1	0.919213	0.0807867	0.422328	0.26769	10.7153	0.779313	132638	61691	0	1619231	1	0.963299	0.0367007	0.811323	0.682544	10.7153	0.779313	139892	54437	0	1619231	1	0.967474	0.0325256	0.837123	0.719872	10.7153
0.779315	52020	142308	0	1619232	1	0.919214	0.0807861	0.422329	0.267692	10.7153	0.779315	132638	61690	0	1619232	1	0.9633	0.0367001	0.811326	0.682547	10.7153	0.779315	139892	54436	0	1619232	1	0.967475	0.032525	0.837125	0.719876	10.7153
0.779317	52020	142307	0	1619233	1	0.919214	0.0807856	0.422331	0.267693	10.7152	0.779317	132638	61689	0	1619233	1	0.9633	0.0366995	0.811328	0.682551	10.7152	0.779317	139892	54435	0	1619233	1	0.967476	0.0325244	0.837128	0.719879	10.7152
0.77932	52020	142306	0	1619234	1	0.919215	0.080785	0.422333	0.267694	10.7152	0.77932	132638	61688	0	1619234	1	0.963301	0.0366989	0.811331	0.682554	10.7152	0.77932	139892	54434	0	1619234	1	0.967476	0.0325238	0.83713	0.719883	10.7152
0.779322	52020	142305	0	1619235	1	0.919216	0.0807844	0.422335	0.267696	10.7151	0.779322	132638	61687	0	1619235	1	0.963302	0.0366983	0.811333	0.682558	10.7151	0.779322	139892	54433	0	1619235	1	0.967477	0.0325232	0.837133	0.719887	10.7151
0.779324	52020	142303	0	1619237	1	0.919217	0.0807833	0.422338	0.267699	10.715	0.779324	132638	61685	0	1619237	1	0.963303	0.0366971	0.811338	0.682565	10.715	0.779324	139892	54431	0	1619237	1	0.967478	0.032522	0.837138	0.719894	10.715
0.779325	52020	142302	0	1619238	1	0.919217	0.0807827	0.42234	0.2677	10.7149	0.779325	132638	61684	0	1619238	1	0.963303	0.0366965	0.811341	0.682568	10.7149	0.779325	139892	54430	0	1619238	1	0.967479	0.0325214	0.83714	0.719898	10.7149
0.779327	52020	142301	0	1619239	1	0.919218	0.0807822	0.422341	0.267701	10.7149	0.779327	132638	61683	0	1619239	1	0.963304	0.0366959	0.811343	0.682572	10.7149	0.779327	139892	54429	0	1619239	1	0.967479	0.0325208	0.837143	0.719902	10.7149
0.779329	52020	142300	0	1619240	1	0.919218	0.0807816	0.422343	0.267703	10.7148	0.779329	132638	61682	0	1619240	1	0.963305	0.0366953	0.811346	0.682575	10.7148	0.779329	139892	54428	0	1619240	1	0.96748	0.0325202	0.837145	0.719905	10.7148
0.779331	52020	142299	0	1619241	1	0.919219	0.080781	0.422345	0.267704	10.7148	0.779331	132638	61681	0	1619241	1	0.963305	0.0366947	0.811348	0.682579	10.7148	0.779331	139892	54427	0	1619241	1	0.96748	0.0325196	0.837148	0.719909	10.7148
0.779332	52020	142297	0	1619243	1	0.91922	0.0807799	0.422348	0.267707	10.7147	0.779332	132638	61679	0	1619243	1	0.963306	0.0366936	0.811353	0.682586	10.7147	0.779332	139892	54425	0	1619243	1	0.967482	0.0325184	0.837153	0.719916	10.7147
0.779334	52020	142295	0	1619245	1	0.919221	0.0807788	0.422352	0.26771	10.7146	0.779334	132638	61677	0	1619245	1	0.963308	0.0366924	0.811358	0.682593	10.7146	0.779334	139892	54423	0	1619245	1	0.967483	0.0325172	0.837158	0.719924	10.7146
0.779336	52020	142294	0	1619246	1	0.919222	0.0807782	0.422353	0.267711	10.7145	0.779336	132638	61676	0	1619246	1	0.963308	0.0366918	0.811361	0.682596	10.7145	0.779336	139892	54422	0	1619246	1	0.967483	0.0325166	0.83716	0.719928	10.7145
0.779337	52020	142292	0	1619248	1	0.919223	0.080777	0.422357	0.267714	10.7144	0.779337	132638	61674	0	1619248	1	0.963309	0.0366906	0.811366	0.682603	10.7144	0.779337	139892	54420	0	1619248	1	0.967485	0.0325154	0.837165	0.719935	10.7144
0.779338	52020	142291	0	1619249	1	0.919224	0.0807765	0.422359	0.267715	10.7143	0.779338	132638	61673	0	1619249	1	0.96331	0.03669	0.811368	0.682607	10.7143	0.779338	139892	54419	0	1619249	1	0.967485	0.0325148	0.837168	0.719939	10.7143
0.779339	52020	142290	0	1619250	1	0.919224	0.0807759	0.42236	0.267717	10.7143	0.779339	132638	61672	0	1619250	1	0.963311	0.0366894	0.811371	0.68261	10.7143	0.779339	139892	54418	0	1619250	1	0.967486	0.0325142	0.83717	0.719942	10.7143
0.77934	52020	142287	0	1619253	1	0.919226	0.0807742	0.422365	0.267721	10.7141	0.77934	132638	61669	0	1619253	1	0.963312	0.0366876	0.811378	0.682621	10.7141	0.77934	139892	54415	0	1619253	1	0.967488	0.0325124	0.837178	0.719953	10.7141
0.779342	52020	142286	0	1619254	1	0.919226	0.0807736	0.422367	0.267722	10.7141	0.779342	132638	61668	0	1619254	1	0.963313	0.036687	0.811381	0.682624	10.7141	0.779342	139892	54414	0	1619254	1	0.967488	0.0325118	0.83718	0.719957	10.7141
0.779343	52020	142285	0	1619255	1	0.919227	0.0807731	0.422369	0.267723	10.714	0.779343	132638	61667	0	1619255	1	0.963314	0.0366864	0.811383	0.682628	10.714	0.779343	139892	54413	0	1619255	1	0.967489	0.0325112	0.837183	0.719961	10.714
0.779347	52020	142284	0	1619256	1	0.919227	0.0807725	0.422371	0.267725	10.714	0.779347	132638	61666	0	1619256	1	0.963314	0.0366858	0.811386	0.682631	10.714	0.779347	139892	54412	0	1619256	1	0.967489	0.0325106	0.837185	0.719965	10.714
0.779348	52020	142281	0	1619259	1	0.919229	0.0807708	0.422376	0.267729	10.7138	0.779348	132638	61663	0	1619259	1	0.963316	0.036684	0.811393	0.682642	10.7138	0.779348	139892	54409	0	1619259	1	0.967491	0.0325088	0.837193	0.719976	10.7138
0.779349	52020	142280	0	1619260	1	0.91923	0.0807702	0.422377	0.26773	10.7137	0.779349	132638	61662	0	1619260	1	0.963317	0.0366834	0.811395	0.682645	10.7137	0.779349	139892	54408	0	1619260	1	0.967492	0.0325082	0.837195	0.719979	10.7137
0.779351	52020	142278	0	1619262	1	0.919231	0.0807691	0.422381	0.267733	10.7136	0.779351	132638	61660	0	1619262	1	0.963318	0.0366822	0.8114	0.682652	10.7136	0.779351	139892	54406	0	1619262	1	0.967493	0.032507	0.8372	0.719987	10.7136
0.779354	52020	142277	0	1619263	1	0.919231	0.0807685	0.422383	0.267734	10.7136	0.779354	132638	61659	0	1619263	1	0.963318	0.0366817	0.811403	0.682656	10.7136	0.779354	139892	54405	0	1619263	1	0.967494	0.0325064	0.837203	0.719991	10.7136
0.779357	52020	142275	0	1619265	1	0.919233	0.0807674	0.422386	0.267737	10.7135	0.779357	132638	61657	0	1619265	1	0.96332	0.0366805	0.811408	0.682663	10.7135	0.779357	139892	54403	0	1619265	1	0.967495	0.0325053	0.837208	0.719998	10.7135
0.779358	52020	142274	0	1619266	1	0.919233	0.0807668	0.422388	0.267739	10.7134	0.779358	132638	61656	0	1619266	1	0.96332	0.0366799	0.81141	0.682666	10.7134	0.779358	139892	54402	0	1619266	1	0.967495	0.0325047	0.83721	0.720002	10.7134
0.779359	52020	142273	0	1619267	1	0.919234	0.0807663	0.422389	0.26774	10.7133	0.779359	132638	61655	0	1619267	1	0.963321	0.0366793	0.811413	0.68267	10.7133	0.779359	139892	54401	0	1619267	1	0.967496	0.0325041	0.837213	0.720005	10.7133
0.77936	52020	142272	0	1619268	1	0.919234	0.0807657	0.422391	0.267741	10.7133	0.77936	132638	61654	0	1619268	1	0.963321	0.0366787	0.811415	0.682674	10.7133	0.77936	139892	54400	0	1619268	1	0.967497	0.0325035	0.837215	0.720009	10.7133
0.779362	52020	142268	0	1619272	1	0.919237	0.0807634	0.422398	0.267747	10.7131	0.779362	132638	61650	0	1619272	1	0.963324	0.0366763	0.811425	0.682688	10.7131	0.779362	139892	54396	0	1619272	1	0.967499	0.0325011	0.837225	0.720024	10.7131
0.779363	52020	142267	0	1619273	1	0.919237	0.0807629	0.4224	0.267748	10.713	0.779363	132638	61649	0	1619273	1	0.963324	0.0366757	0.811428	0.682691	10.713	0.779363	139892	54395	0	1619273	1	0.9675	0.0325005	0.837228	0.720028	10.713
0.779364	52020	142263	0	1619277	1	0.919239	0.0807606	0.422407	0.267754	10.7128	0.779364	132638	61645	0	1619277	1	0.963327	0.0366733	0.811438	0.682705	10.7128	0.779364	139892	54391	0	1619277	1	0.967502	0.0324981	0.837238	0.720042	10.7128
0.779365	52020	142261	0	1619279	1	0.919241	0.0807594	0.42241	0.267756	10.7127	0.779365	132638	61643	0	1619279	1	0.963328	0.0366721	0.811443	0.682712	10.7127	0.779365	139892	54389	0	1619279	1	0.967503	0.0324969	0.837243	0.72005	10.7127
0.779367	52020	142260	0	1619280	1	0.919241	0.0807589	0.422412	0.267758	10.7126	0.779367	132638	61642	0	1619280	1	0.963328	0.0366715	0.811445	0.682716	10.7126	0.779367	139892	54388	0	1619280	1	0.967504	0.0324963	0.837245	0.720054	10.7126
0.779368	52020	142259	0	1619281	1	0.919242	0.0807583	0.422413	0.267759	10.7126	0.779368	132638	61641	0	1619281	1	0.963329	0.0366709	0.811448	0.682719	10.7126	0.779368	139892	54387	0	1619281	1	0.967504	0.0324957	0.837248	0.720057	10.7126
0.779369	52020	142258	0	1619282	1	0.919242	0.0807577	0.422415	0.267761	10.7125	0.779369	132638	61640	0	1619282	1	0.96333	0.0366704	0.81145	0.682723	10.7125	0.779369	139892	54386	0	1619282	1	0.967505	0.0324951	0.837251	0.720061	10.7125
0.77937	52020	142256	0	1619284	1	0.919243	0.0807566	0.422419	0.267763	10.7124	0.77937	132638	61638	0	1619284	1	0.963331	0.0366692	0.811455	0.68273	10.7124	0.77937	139892	54384	0	1619284	1	0.967506	0.0324939	0.837256	0.720068	10.7124
0.779371	52020	142255	0	1619285	1	0.919244	0.080756	0.42242	0.267765	10.7124	0.779371	132638	61637	0	1619285	1	0.963331	0.0366686	0.811457	0.682733	10.7124	0.779371	139892	54383	0	1619285	1	0.967507	0.0324933	0.837258	0.720072	10.7124
0.779372	52020	142254	0	1619286	1	0.919245	0.0807555	0.422422	0.267766	10.7123	0.779372	132638	61636	0	1619286	1	0.963332	0.036668	0.81146	0.682737	10.7123	0.779372	139892	54382	0	1619286	1	0.967507	0.0324927	0.837261	0.720076	10.7123
0.779373	52020	142251	0	1619289	1	0.919246	0.0807538	0.422427	0.26777	10.7121	0.779373	132638	61633	0	1619289	1	0.963334	0.0366662	0.811467	0.682747	10.7121	0.779373	139892	54379	0	1619289	1	0.967509	0.0324909	0.837268	0.720087	10.7121
0.779374	52020	142249	0	1619291	1	0.919247	0.0807526	0.422431	0.267773	10.712	0.779374	132638	61631	0	1619291	1	0.963335	0.036665	0.811472	0.682754	10.712	0.779374	139892	54377	0	1619291	1	0.96751	0.0324897	0.837273	0.720094	10.712
0.779375	52020	142248	0	1619292	1	0.919248	0.0807521	0.422432	0.267774	10.712	0.779375	132638	61630	0	1619292	1	0.963336	0.0366644	0.811475	0.682758	10.712	0.779375	139892	54376	0	1619292	1	0.967511	0.0324891	0.837276	0.720098	10.712
0.779376	52020	142247	0	1619293	1	0.919248	0.0807515	0.422434	0.267776	10.7119	0.779376	132638	61629	0	1619293	1	0.963336	0.0366638	0.811477	0.682761	10.7119	0.779376	139892	54375	0	1619293	1	0.967511	0.0324885	0.837278	0.720102	10.7119
0.779377	52020	142246	0	1619294	1	0.919249	0.0807509	0.422436	0.267777	10.7119	0.779377	132638	61628	0	1619294	1	0.963337	0.0366632	0.81148	0.682765	10.7119	0.779377	139892	54374	0	1619294	1	0.967512	0.0324879	0.837281	0.720105	10.7119
0.779379	52020	142245	0	1619295	1	0.91925	0.0807504	0.422437	0.267779	10.7118	0.779379	132638	61627	0	1619295	1	0.963337	0.0366626	0.811482	0.682768	10.7118	0.779379	139892	54373	0	1619295	1	0.967513	0.0324873	0.837283	0.720109	10.7118
0.779383	52020	142244	0	1619296	1	0.91925	0.0807498	0.422439	0.26778	10.7117	0.779383	132638	61626	0	1619296	1	0.963338	0.036662	0.811485	0.682772	10.7117	0.779383	139892	54372	0	1619296	1	0.967513	0.0324867	0.837286	0.720113	10.7117
0.779384	52020	142243	0	1619297	1	0.919251	0.0807492	0.422441	0.267781	10.7117	0.779384	132638	61625	0	1619297	1	0.963339	0.0366614	0.811487	0.682775	10.7117	0.779384	139892	54371	0	1619297	1	0.967514	0.0324861	0.837288	0.720117	10.7117
0.779385	52020	142242	0	1619298	1	0.919251	0.0807487	0.422443	0.267783	10.7116	0.779385	132638	61624	0	1619298	1	0.963339	0.0366608	0.81149	0.682779	10.7116	0.779385	139892	54370	0	1619298	1	0.967514	0.0324855	0.837291	0.72012	10.7116
0.779386	52020	142240	0	1619300	1	0.919252	0.0807475	0.422446	0.267785	10.7115	0.779386	132638	61622	0	1619300	1	0.96334	0.0366596	0.811495	0.682786	10.7115	0.779386	139892	54368	0	1619300	1	0.967516	0.0324843	0.837296	0.720128	10.7115
0.779387	52020	142238	0	1619302	1	0.919254	0.0807464	0.422449	0.267788	10.7114	0.779387	132638	61620	0	1619302	1	0.963342	0.0366585	0.8115	0.682793	10.7114	0.779387	139892	54366	0	1619302	1	0.967517	0.0324831	0.837301	0.720135	10.7114
0.779388	52020	142235	0	1619305	1	0.919255	0.0807447	0.422455	0.267792	10.7113	0.779388	132638	61617	0	1619305	1	0.963343	0.0366567	0.811507	0.682804	10.7113	0.779388	139892	54363	0	1619305	1	0.967519	0.0324814	0.837308	0.720146	10.7113
0.779389	52020	142233	0	1619307	1	0.919256	0.0807436	0.422458	0.267795	10.7111	0.779389	132638	61615	0	1619307	1	0.963345	0.0366555	0.811512	0.682811	10.7111	0.779389	139892	54361	0	1619307	1	0.96752	0.0324802	0.837313	0.720154	10.7111
0.77939	52020	142231	0	1619309	1	0.919258	0.0807424	0.422461	0.267798	10.711	0.77939	132638	61613	0	1619309	1	0.963346	0.0366543	0.811517	0.682818	10.711	0.77939	139892	54359	0	1619309	1	0.967521	0.032479	0.837318	0.720161	10.711
0.779391	52020	142230	0	1619310	1	0.919258	0.0807419	0.422463	0.267799	10.711	0.779391	132638	61612	0	1619310	1	0.963346	0.0366537	0.81152	0.682821	10.711	0.779391	139892	54358	0	1619310	1	0.967522	0.0324784	0.837321	0.720165	10.711
0.779392	52020	142228	0	1619312	1	0.919259	0.0807407	0.422467	0.267802	10.7109	0.779392	132638	61610	0	1619312	1	0.963347	0.0366525	0.811525	0.682828	10.7109	0.779392	139892	54356	0	1619312	1	0.967523	0.0324772	0.837326	0.720172	10.7109
0.779394	52020	142227	0	1619313	1	0.91926	0.0807401	0.422468	0.267803	10.7108	0.779394	132638	61609	0	1619313	1	0.963348	0.0366519	0.811527	0.682832	10.7108	0.779394	139892	54355	0	1619313	1	0.967523	0.0324766	0.837328	0.720176	10.7108
0.779395	52020	142226	0	1619314	1	0.91926	0.0807396	0.42247	0.267805	10.7108	0.779395	132638	61608	0	1619314	1	0.963349	0.0366513	0.811529	0.682835	10.7108	0.779395	139892	54354	0	1619314	1	0.967524	0.032476	0.837331	0.72018	10.7108
0.779397	52020	142225	0	1619315	1	0.919261	0.080739	0.422472	0.267806	10.7107	0.779397	132638	61607	0	1619315	1	0.963349	0.0366507	0.811532	0.682839	10.7107	0.779397	139892	54353	0	1619315	1	0.967525	0.0324754	0.837333	0.720183	10.7107
0.779399	52020	142224	0	1619316	1	0.919262	0.0807384	0.422473	0.267807	10.7106	0.779399	132638	61606	0	1619316	1	0.96335	0.0366501	0.811534	0.682842	10.7106	0.779399	139892	54352	0	1619316	1	0.967525	0.0324748	0.837336	0.720187	10.7106
0.7794	52020	142223	0	1619317	1	0.919262	0.0807379	0.422475	0.267809	10.7106	0.7794	132638	61605	0	1619317	1	0.96335	0.0366495	0.811537	0.682846	10.7106	0.7794	139892	54351	0	1619317	1	0.967526	0.0324742	0.837338	0.720191	10.7106
0.779401	52020	142221	0	1619319	1	0.919263	0.0807367	0.422479	0.267812	10.7105	0.779401	132638	61603	0	1619319	1	0.963352	0.0366483	0.811542	0.682853	10.7105	0.779401	139892	54349	0	1619319	1	0.967527	0.032473	0.837343	0.720198	10.7105
0.779402	52020	142219	0	1619321	1	0.919264	0.0807356	0.422482	0.267814	10.7104	0.779402	132638	61601	0	1619321	1	0.963353	0.0366471	0.811547	0.68286	10.7104	0.779402	139892	54347	0	1619321	1	0.967528	0.0324718	0.837348	0.720206	10.7104
0.779403	52020	142217	0	1619323	1	0.919266	0.0807345	0.422485	0.267817	10.7103	0.779403	132638	61599	0	1619323	1	0.963354	0.036646	0.811552	0.682867	10.7103	0.779403	139892	54345	0	1619323	1	0.967529	0.0324706	0.837353	0.720213	10.7103
0.779404	52020	142216	0	1619324	1	0.919266	0.0807339	0.422487	0.267819	10.7102	0.779404	132638	61598	0	1619324	1	0.963355	0.0366454	0.811554	0.68287	10.7102	0.779404	139892	54344	0	1619324	1	0.96753	0.03247	0.837356	0.720217	10.7102
0.779405	52020	142215	0	1619325	1	0.919267	0.0807333	0.422489	0.26782	10.7102	0.779405	132638	61597	0	1619325	1	0.963355	0.0366448	0.811557	0.682874	10.7102	0.779405	139892	54343	0	1619325	1	0.967531	0.0324694	0.837358	0.72022	10.7102
0.779408	52020	142214	0	1619326	1	0.919267	0.0807328	0.422491	0.267821	10.7101	0.779408	132638	61596	0	1619326	1	0.963356	0.0366442	0.811559	0.682877	10.7101	0.779408	139892	54342	0	1619326	1	0.967531	0.0324688	0.837361	0.720224	10.7101
0.779409	52020	142212	0	1619328	1	0.919268	0.0807316	0.422494	0.267824	10.71	0.779409	132638	61594	0	1619328	1	0.963357	0.036643	0.811564	0.682884	10.71	0.779409	139892	54340	0	1619328	1	0.967532	0.0324676	0.837366	0.720231	10.71
0.77941	52020	142210	0	1619330	1	0.91927	0.0807305	0.422497	0.267827	10.7099	0.77941	132638	61592	0	1619330	1	0.963358	0.0366418	0.811569	0.682891	10.7099	0.77941	139892	54338	0	1619330	1	0.967534	0.0324664	0.837371	0.720239	10.7099
0.779412	52020	142208	0	1619332	1	0.919271	0.0807294	0.422501	0.26783	10.7098	0.779412	132638	61590	0	1619332	1	0.963359	0.0366406	0.811574	0.682898	10.7098	0.779412	139892	54336	0	1619332	1	0.967535	0.0324652	0.837376	0.720246	10.7098
0.779414	52020	142206	0	1619334	1	0.919272	0.0807282	0.422504	0.267832	10.7097	0.779414	132638	61588	0	1619334	1	0.963361	0.0366394	0.811579	0.682905	10.7097	0.779414	139892	54334	0	1619334	1	0.967536	0.032464	0.837381	0.720254	10.7097
0.779416	52020	142205	0	1619335	1	0.919272	0.0807277	0.422506	0.267834	10.7096	0.779416	132638	61587	0	1619335	1	0.963361	0.0366388	0.811582	0.682909	10.7096	0.779416	139892	54333	0	1619335	1	0.967537	0.0324634	0.837383	0.720257	10.7096
0.779417	52020	142203	0	1619337	1	0.919273	0.0807265	0.422509	0.267836	10.7095	0.779417	132638	61585	0	1619337	1	0.963362	0.0366376	0.811587	0.682916	10.7095	0.779417	139892	54331	0	1619337	1	0.967538	0.0324622	0.837388	0.720265	10.7095
0.779418	52020	142202	0	1619338	1	0.919274	0.080726	0.422511	0.267838	10.7094	0.779418	132638	61584	0	1619338	1	0.963363	0.036637	0.811589	0.68292	10.7094	0.779418	139892	54330	0	1619338	1	0.967538	0.0324616	0.837391	0.720269	10.7094
0.77942	52020	142201	0	1619339	1	0.919275	0.0807254	0.422513	0.267839	10.7094	0.77942	132638	61583	0	1619339	1	0.963364	0.0366364	0.811592	0.682923	10.7094	0.77942	139892	54329	0	1619339	1	0.967539	0.032461	0.837393	0.720272	10.7094
0.779422	52020	142199	0	1619341	1	0.919276	0.0807243	0.422516	0.267842	10.7093	0.779422	132638	61581	0	1619341	1	0.963365	0.0366353	0.811597	0.68293	10.7093	0.779422	139892	54327	0	1619341	1	0.96754	0.0324598	0.837398	0.72028	10.7093
0.779423	52020	142196	0	1619344	1	0.919277	0.0807225	0.422521	0.267846	10.7091	0.779423	132638	61578	0	1619344	1	0.963367	0.0366335	0.811604	0.682941	10.7091	0.779423	139892	54324	0	1619344	1	0.967542	0.0324581	0.837406	0.720291	10.7091
0.779424	52020	142195	0	1619345	1	0.919278	0.080722	0.422523	0.267847	10.709	0.779424	132638	61577	0	1619345	1	0.963367	0.0366329	0.811606	0.682944	10.709	0.779424	139892	54323	0	1619345	1	0.967543	0.0324575	0.837408	0.720295	10.709
0.779425	52020	142193	0	1619347	1	0.919279	0.0807208	0.422527	0.26785	10.7089	0.779425	132638	61575	0	1619347	1	0.963368	0.0366317	0.811611	0.682951	10.7089	0.779425	139892	54321	0	1619347	1	0.967544	0.0324563	0.837413	0.720302	10.7089
0.779426	52020	142192	0	1619348	1	0.91928	0.0807203	0.422528	0.267852	10.7089	0.779426	132638	61574	0	1619348	1	0.963369	0.0366311	0.811614	0.682955	10.7089	0.779426	139892	54320	0	1619348	1	0.967544	0.0324557	0.837416	0.720306	10.7089
0.779427	52020	142189	0	1619351	1	0.919281	0.0807186	0.422533	0.267856	10.7087	0.779427	132638	61571	0	1619351	1	0.963371	0.0366293	0.811621	0.682965	10.7087	0.779427	139892	54317	0	1619351	1	0.967546	0.0324539	0.837423	0.720317	10.7087
0.779428	52020	142187	0	1619353	1	0.919283	0.0807174	0.422537	0.267859	10.7086	0.779428	132638	61569	0	1619353	1	0.963372	0.0366281	0.811626	0.682972	10.7086	0.779428	139892	54315	0	1619353	1	0.967547	0.0324527	0.837428	0.720324	10.7086
0.779429	52020	142182	0	1619358	1	0.919285	0.0807146	0.422546	0.267865	10.7083	0.779429	132638	61564	0	1619358	1	0.963375	0.0366251	0.811639	0.68299	10.7083	0.779429	139892	54310	0	1619358	1	0.96755	0.0324497	0.837441	0.720343	10.7083
0.77943	52020	142181	0	1619359	1	0.919286	0.080714	0.422547	0.267867	10.7083	0.77943	132638	61563	0	1619359	1	0.963375	0.0366245	0.811641	0.682993	10.7083	0.77943	139892	54309	0	1619359	1	0.967551	0.0324491	0.837443	0.720346	10.7083
0.779431	52020	142179	0	1619361	1	0.919287	0.0807129	0.422551	0.26787	10.7082	0.779431	132638	61561	0	1619361	1	0.963377	0.0366234	0.811646	0.683	10.7082	0.779431	139892	54307	0	1619361	1	0.967552	0.0324479	0.837448	0.720354	10.7082
0.779434	52020	142178	0	1619362	1	0.919288	0.0807123	0.422552	0.267871	10.7081	0.779434	132638	61560	0	1619362	1	0.963377	0.0366228	0.811649	0.683004	10.7081	0.779434	139892	54306	0	1619362	1	0.967553	0.0324473	0.837451	0.720358	10.7081
0.779436	52020	142177	0	1619363	1	0.919288	0.0807118	0.422554	0.267872	10.7081	0.779436	132638	61559	0	1619363	1	0.963378	0.0366222	0.811651	0.683007	10.7081	0.779436	139892	54305	0	1619363	1	0.967553	0.0324467	0.837453	0.720361	10.7081
0.779437	52020	142176	0	1619364	1	0.919289	0.0807112	0.422556	0.267874	10.708	0.779437	132638	61558	0	1619364	1	0.963378	0.0366216	0.811654	0.683011	10.708	0.779437	139892	54304	0	1619364	1	0.967554	0.0324461	0.837456	0.720365	10.708
0.779441	52020	142175	0	1619365	1	0.919289	0.0807106	0.422558	0.267875	10.7079	0.779441	132638	61557	0	1619365	1	0.963379	0.036621	0.811656	0.683014	10.7079	0.779441	139892	54303	0	1619365	1	0.967554	0.0324455	0.837459	0.720369	10.7079
0.779449	52020	142174	0	1619366	1	0.91929	0.0807101	0.422559	0.267876	10.7079	0.779449	132638	61556	0	1619366	1	0.96338	0.0366204	0.811659	0.683018	10.7079	0.779449	139892	54302	0	1619366	1	0.967555	0.0324449	0.837461	0.720372	10.7079
0.77945	52020	142172	0	1619368	1	0.919291	0.0807089	0.422563	0.267879	10.7078	0.77945	132638	61554	0	1619368	1	0.963381	0.0366192	0.811664	0.683025	10.7078	0.77945	139892	54300	0	1619368	1	0.967556	0.0324437	0.837466	0.72038	10.7078
0.779451	52020	142171	0	1619369	1	0.919292	0.0807084	0.422564	0.267881	10.7077	0.779451	132638	61553	0	1619369	1	0.963381	0.0366186	0.811666	0.683029	10.7077	0.779451	139892	54299	0	1619369	1	0.967557	0.0324431	0.837469	0.720384	10.7077
0.779453	52020	142170	0	1619370	1	0.919292	0.0807078	0.422566	0.267882	10.7077	0.779453	132638	61552	0	1619370	1	0.963382	0.036618	0.811669	0.683032	10.7077	0.779453	139892	54298	0	1619370	1	0.967557	0.0324425	0.837471	0.720387	10.7077
0.779454	52020	142168	0	1619372	1	0.919293	0.0807067	0.42257	0.267885	10.7076	0.779454	132638	61550	0	1619372	1	0.963383	0.0366168	0.811673	0.683039	10.7076	0.779454	139892	54296	0	1619372	1	0.967559	0.0324413	0.837476	0.720395	10.7076
0.779457	52020	142167	0	1619373	1	0.919294	0.0807061	0.422571	0.267886	10.7075	0.779457	132638	61549	0	1619373	1	0.963384	0.0366162	0.811676	0.683043	10.7075	0.779457	139892	54295	0	1619373	1	0.967559	0.0324407	0.837479	0.720398	10.7075
0.779458	52020	142163	0	1619377	1	0.919296	0.0807038	0.422578	0.267892	10.7073	0.779458	132638	61545	0	1619377	1	0.963386	0.0366138	0.811686	0.683057	10.7073	0.779458	139892	54291	0	1619377	1	0.967562	0.0324383	0.837489	0.720413	10.7073
0.779459	52020	142160	0	1619380	1	0.919298	0.0807021	0.422583	0.267896	10.7071	0.779459	132638	61542	0	1619380	1	0.963388	0.036612	0.811693	0.683067	10.7071	0.779459	139892	54288	0	1619380	1	0.967563	0.0324365	0.837496	0.720424	10.7071
0.77946	52020	142159	0	1619381	1	0.919298	0.0807015	0.422585	0.267897	10.7071	0.77946	132638	61541	0	1619381	1	0.963389	0.0366115	0.811696	0.683071	10.7071	0.77946	139892	54287	0	1619381	1	0.967564	0.0324359	0.837499	0.720428	10.7071
0.779461	52020	142158	0	1619382	1	0.919299	0.080701	0.422587	0.267899	10.707	0.779461	132638	61540	0	1619382	1	0.963389	0.0366109	0.811698	0.683074	10.707	0.779461	139892	54286	0	1619382	1	0.967565	0.0324353	0.837501	0.720432	10.707
0.779462	52020	142156	0	1619384	1	0.9193	0.0806998	0.42259	0.267901	10.7069	0.779462	132638	61538	0	1619384	1	0.96339	0.0366097	0.811703	0.683081	10.7069	0.779462	139892	54284	0	1619384	1	0.967566	0.0324342	0.837506	0.720439	10.7069
0.779463	52020	142155	0	1619385	1	0.919301	0.0806993	0.422592	0.267903	10.7068	0.779463	132638	61537	0	1619385	1	0.963391	0.0366091	0.811706	0.683085	10.7068	0.779463	139892	54283	0	1619385	1	0.967566	0.0324336	0.837509	0.720443	10.7068
0.779464	52020	142154	0	1619386	1	0.919301	0.0806987	0.422594	0.267904	10.7068	0.779464	132638	61536	0	1619386	1	0.963392	0.0366085	0.811708	0.683088	10.7068	0.779464	139892	54282	0	1619386	1	0.967567	0.032433	0.837511	0.720447	10.7068
0.779465	52020	142153	0	1619387	1	0.919302	0.0806981	0.422595	0.267905	10.7067	0.779465	132638	61535	0	1619387	1	0.963392	0.0366079	0.811711	0.683092	10.7067	0.779465	139892	54281	0	1619387	1	0.967568	0.0324324	0.837514	0.72045	10.7067
0.779466	52020	142152	0	1619388	1	0.919302	0.0806976	0.422597	0.267907	10.7067	0.779466	132638	61534	0	1619388	1	0.963393	0.0366073	0.811713	0.683095	10.7067	0.779466	139892	54280	0	1619388	1	0.967568	0.0324318	0.837516	0.720454	10.7067
0.779468	52020	142151	0	1619389	1	0.919303	0.080697	0.422599	0.267908	10.7066	0.779468	132638	61533	0	1619389	1	0.963393	0.0366067	0.811716	0.683099	10.7066	0.779468	139892	54279	0	1619389	1	0.967569	0.0324312	0.837519	0.720458	10.7066
0.779469	52020	142149	0	1619391	1	0.919304	0.0806959	0.422602	0.267911	10.7065	0.779469	132638	61531	0	1619391	1	0.963394	0.0366055	0.811721	0.683106	10.7065	0.779469	139892	54277	0	1619391	1	0.96757	0.03243	0.837524	0.720465	10.7065
0.779471	52020	142146	0	1619394	1	0.919306	0.0806942	0.422607	0.267915	10.7063	0.779471	132638	61528	0	1619394	1	0.963396	0.0366037	0.811728	0.683117	10.7063	0.779471	139892	54274	0	1619394	1	0.967572	0.0324282	0.837531	0.720476	10.7063
0.779472	52020	142145	0	1619395	1	0.919306	0.0806936	0.422609	0.267916	10.7063	0.779472	132638	61527	0	1619395	1	0.963397	0.0366031	0.811731	0.68312	10.7063	0.779472	139892	54273	0	1619395	1	0.967572	0.0324276	0.837534	0.72048	10.7063
0.779474	52020	142144	0	1619396	1	0.919307	0.080693	0.422611	0.267918	10.7062	0.779474	132638	61526	0	1619396	1	0.963397	0.0366025	0.811733	0.683124	10.7062	0.779474	139892	54272	0	1619396	1	0.967573	0.032427	0.837536	0.720484	10.7062
0.779475	52020	142143	0	1619397	1	0.919308	0.0806925	0.422612	0.267919	10.7062	0.779475	132638	61525	0	1619397	1	0.963398	0.0366019	0.811736	0.683127	10.7062	0.779475	139892	54271	0	1619397	1	0.967574	0.0324264	0.837539	0.720487	10.7062
0.779477	52020	142142	0	1619398	1	0.919308	0.0806919	0.422614	0.267921	10.7061	0.779477	132638	61524	0	1619398	1	0.963399	0.0366013	0.811738	0.683131	10.7061	0.779477	139892	54270	0	1619398	1	0.967574	0.0324258	0.837541	0.720491	10.7061
0.779478	52020	142141	0	1619399	1	0.919309	0.0806913	0.422616	0.267922	10.7061	0.779478	132638	61523	0	1619399	1	0.963399	0.0366007	0.811741	0.683134	10.7061	0.779478	139892	54269	0	1619399	1	0.967575	0.0324252	0.837544	0.720495	10.7061
0.779479	52020	142139	0	1619401	1	0.91931	0.0806902	0.422619	0.267925	10.706	0.779479	132638	61521	0	1619401	1	0.9634	0.0365996	0.811746	0.683141	10.706	0.779479	139892	54267	0	1619401	1	0.967576	0.032424	0.837549	0.720502	10.706
0.77948	52020	142138	0	1619402	1	0.91931	0.0806896	0.422621	0.267926	10.7059	0.77948	132638	61520	0	1619402	1	0.963401	0.036599	0.811748	0.683145	10.7059	0.77948	139892	54266	0	1619402	1	0.967577	0.0324234	0.837551	0.720506	10.7059
0.779483	52020	142136	0	1619404	1	0.919312	0.0806885	0.422624	0.267929	10.7058	0.779483	132638	61518	0	1619404	1	0.963402	0.0365978	0.811753	0.683152	10.7058	0.779483	139892	54264	0	1619404	1	0.967578	0.0324222	0.837556	0.720513	10.7058
0.779485	52020	142135	0	1619405	1	0.919312	0.0806879	0.422626	0.26793	10.7057	0.779485	132638	61517	0	1619405	1	0.963403	0.0365972	0.811755	0.683155	10.7057	0.779485	139892	54263	0	1619405	1	0.967578	0.0324216	0.837559	0.720517	10.7057
0.779486	52020	142134	0	1619406	1	0.919313	0.0806874	0.422628	0.267932	10.7057	0.779486	132638	61516	0	1619406	1	0.963403	0.0365966	0.811758	0.683159	10.7057	0.779486	139892	54262	0	1619406	1	0.967579	0.032421	0.837561	0.720521	10.7057
0.779488	52020	142130	0	1619410	1	0.919315	0.0806851	0.422635	0.267937	10.7055	0.779488	132638	61512	0	1619410	1	0.963406	0.0365942	0.811768	0.683173	10.7055	0.779488	139892	54258	0	1619410	1	0.967581	0.0324186	0.837571	0.720536	10.7055
0.779491	52020	142128	0	1619412	1	0.919316	0.0806839	0.422638	0.26794	10.7054	0.779491	132638	61510	0	1619412	1	0.963407	0.036593	0.811773	0.68318	10.7054	0.779491	139892	54256	0	1619412	1	0.967583	0.0324174	0.837576	0.720543	10.7054
0.779495	52020	142126	0	1619414	1	0.919317	0.0806828	0.422642	0.267943	10.7052	0.779495	132638	61508	0	1619414	1	0.963408	0.0365918	0.811778	0.683187	10.7052	0.779495	139892	54254	0	1619414	1	0.967584	0.0324162	0.837581	0.720551	10.7052
0.779497	52020	142123	0	1619417	1	0.919319	0.0806811	0.422647	0.267947	10.7051	0.779497	132638	61505	0	1619417	1	0.96341	0.03659	0.811785	0.683197	10.7051	0.779497	139892	54251	0	1619417	1	0.967586	0.0324144	0.837589	0.720562	10.7051
0.779499	52020	142122	0	1619418	1	0.919319	0.0806805	0.422648	0.267948	10.705	0.779499	132638	61504	0	1619418	1	0.963411	0.0365894	0.811788	0.683201	10.705	0.779499	139892	54250	0	1619418	1	0.967586	0.0324138	0.837591	0.720565	10.705
0.779501	52020	142119	0	1619421	1	0.919321	0.0806788	0.422654	0.267952	10.7049	0.779501	132638	61501	0	1619421	1	0.963412	0.0365877	0.811795	0.683212	10.7049	0.779501	139892	54247	0	1619421	1	0.967588	0.032412	0.837599	0.720576	10.7049
0.779502	52020	142118	0	1619422	1	0.919322	0.0806783	0.422655	0.267954	10.7048	0.779502	132638	61500	0	1619422	1	0.963413	0.0365871	0.811798	0.683215	10.7048	0.779502	139892	54246	0	1619422	1	0.967589	0.0324114	0.837601	0.72058	10.7048
0.779503	52020	142117	0	1619423	1	0.919322	0.0806777	0.422657	0.267955	10.7047	0.779503	132638	61499	0	1619423	1	0.963414	0.0365865	0.8118	0.683219	10.7047	0.779503	139892	54245	0	1619423	1	0.967589	0.0324108	0.837604	0.720584	10.7047
0.779506	52020	142114	0	1619426	1	0.919324	0.080676	0.422662	0.267959	10.7046	0.779506	132638	61496	0	1619426	1	0.963415	0.0365847	0.811808	0.683229	10.7046	0.779506	139892	54242	0	1619426	1	0.967591	0.0324091	0.837611	0.720595	10.7046
0.779507	52020	142113	0	1619427	1	0.919325	0.0806754	0.422664	0.267961	10.7045	0.779507	132638	61495	0	1619427	1	0.963416	0.0365841	0.81181	0.683233	10.7045	0.779507	139892	54241	0	1619427	1	0.967592	0.0324085	0.837614	0.720599	10.7045
0.779509	52020	142112	0	1619428	1	0.919325	0.0806749	0.422666	0.267962	10.7045	0.779509	132638	61494	0	1619428	1	0.963417	0.0365835	0.811813	0.683236	10.7045	0.779509	139892	54240	0	1619428	1	0.967592	0.0324079	0.837616	0.720602	10.7045
0.779511	52020	142110	0	1619430	1	0.919326	0.0806737	0.422669	0.267965	10.7044	0.779511	132638	61492	0	1619430	1	0.963418	0.0365823	0.811818	0.683243	10.7044	0.779511	139892	54238	0	1619430	1	0.967593	0.0324067	0.837621	0.72061	10.7044
0.779513	52020	142109	0	1619431	1	0.919327	0.0806732	0.422671	0.267966	10.7043	0.779513	132638	61491	0	1619431	1	0.963418	0.0365817	0.81182	0.683247	10.7043	0.779513	139892	54237	0	1619431	1	0.967594	0.0324061	0.837624	0.720614	10.7043
0.779515	52020	142108	0	1619432	1	0.919327	0.0806726	0.422673	0.267968	10.7043	0.779515	132638	61490	0	1619432	1	0.963419	0.0365811	0.811823	0.68325	10.7043	0.779515	139892	54236	0	1619432	1	0.967595	0.0324055	0.837626	0.720617	10.7043
0.779516	52020	142106	0	1619434	1	0.919329	0.0806715	0.422676	0.26797	10.7041	0.779516	132638	61488	0	1619434	1	0.96342	0.0365799	0.811827	0.683257	10.7041	0.779516	139892	54234	0	1619434	1	0.967596	0.0324043	0.837632	0.720625	10.7041
0.779518	52020	142105	0	1619435	1	0.919329	0.0806709	0.422678	0.267972	10.7041	0.779518	132638	61487	0	1619435	1	0.963421	0.0365793	0.81183	0.683261	10.7041	0.779518	139892	54233	0	1619435	1	0.967596	0.0324037	0.837634	0.720628	10.7041
0.77952	52020	142104	0	1619436	1	0.91933	0.0806703	0.422679	0.267973	10.704	0.77952	132638	61486	0	1619436	1	0.963421	0.0365787	0.811832	0.683264	10.704	0.77952	139892	54232	0	1619436	1	0.967597	0.0324031	0.837637	0.720632	10.704
0.779522	52020	142103	0	1619437	1	0.91933	0.0806698	0.422681	0.267974	10.704	0.779522	132638	61485	0	1619437	1	0.963422	0.0365781	0.811835	0.683268	10.704	0.779522	139892	54231	0	1619437	1	0.967598	0.0324025	0.837639	0.720636	10.704
0.779523	52020	142102	0	1619438	1	0.919331	0.0806692	0.422683	0.267976	10.7039	0.779523	132638	61484	0	1619438	1	0.963422	0.0365775	0.811837	0.683271	10.7039	0.779523	139892	54230	0	1619438	1	0.967598	0.0324019	0.837642	0.72064	10.7039
0.779524	52020	142101	0	1619439	1	0.919331	0.0806686	0.422685	0.267977	10.7039	0.779524	132638	61483	0	1619439	1	0.963423	0.036577	0.81184	0.683275	10.7039	0.779524	139892	54229	0	1619439	1	0.967599	0.0324013	0.837644	0.720643	10.7039
0.779526	52020	142100	0	1619440	1	0.919332	0.0806681	0.422686	0.267979	10.7038	0.779526	132638	61482	0	1619440	1	0.963424	0.0365764	0.811842	0.683278	10.7038	0.779526	139892	54228	0	1619440	1	0.967599	0.0324007	0.837647	0.720647	10.7038
0.779527	52020	142098	0	1619442	1	0.919333	0.0806669	0.42269	0.267981	10.7037	0.779527	132638	61480	0	1619442	1	0.963425	0.0365752	0.811847	0.683285	10.7037	0.779527	139892	54226	0	1619442	1	0.967601	0.0323995	0.837652	0.720654	10.7037
0.779528	52020	142096	0	1619444	1	0.919334	0.0806658	0.422693	0.267984	10.7036	0.779528	132638	61478	0	1619444	1	0.963426	0.036574	0.811852	0.683292	10.7036	0.779528	139892	54224	0	1619444	1	0.967602	0.0323983	0.837657	0.720662	10.7036
0.779529	52020	142095	0	1619445	1	0.919335	0.0806652	0.422695	0.267985	10.7035	0.779529	132638	61477	0	1619445	1	0.963427	0.0365734	0.811855	0.683296	10.7035	0.779529	139892	54223	0	1619445	1	0.967602	0.0323977	0.837659	0.720666	10.7035
0.77953	52020	142093	0	1619447	1	0.919336	0.0806641	0.422698	0.267988	10.7034	0.77953	132638	61475	0	1619447	1	0.963428	0.0365722	0.81186	0.683303	10.7034	0.77953	139892	54221	0	1619447	1	0.967603	0.0323965	0.837664	0.720673	10.7034
0.779531	52020	142092	0	1619448	1	0.919336	0.0806635	0.4227	0.26799	10.7034	0.779531	132638	61474	0	1619448	1	0.963428	0.0365716	0.811862	0.683307	10.7034	0.779531	139892	54220	0	1619448	1	0.967604	0.0323959	0.837667	0.720677	10.7034
0.779534	52020	142089	0	1619451	1	0.919338	0.0806618	0.422705	0.267994	10.7032	0.779534	132638	61471	0	1619451	1	0.96343	0.0365698	0.81187	0.683317	10.7032	0.779534	139892	54217	0	1619451	1	0.967606	0.0323941	0.837674	0.720688	10.7032
0.779535	52020	142087	0	1619453	1	0.919339	0.0806607	0.422709	0.267997	10.7031	0.779535	132638	61469	0	1619453	1	0.963431	0.0365686	0.811875	0.683324	10.7031	0.779535	139892	54215	0	1619453	1	0.967607	0.0323929	0.837679	0.720695	10.7031
0.779536	52020	142086	0	1619454	1	0.91934	0.0806601	0.42271	0.267998	10.703	0.779536	132638	61468	0	1619454	1	0.963432	0.036568	0.811877	0.683328	10.703	0.779536	139892	54214	0	1619454	1	0.967608	0.0323923	0.837682	0.720699	10.703
0.779537	52020	142084	0	1619456	1	0.919341	0.080659	0.422714	0.268001	10.7029	0.779537	132638	61466	0	1619456	1	0.963433	0.0365668	0.811882	0.683335	10.7029	0.779537	139892	54212	0	1619456	1	0.967609	0.0323911	0.837687	0.720706	10.7029
0.779539	52020	142083	0	1619457	1	0.919342	0.0806584	0.422715	0.268002	10.7029	0.779539	132638	61465	0	1619457	1	0.963434	0.0365662	0.811885	0.683338	10.7029	0.779539	139892	54211	0	1619457	1	0.967609	0.0323905	0.837689	0.72071	10.7029
0.779541	52020	142081	0	1619459	1	0.919343	0.0806573	0.422719	0.268005	10.7028	0.779541	132638	61463	0	1619459	1	0.963435	0.0365651	0.81189	0.683345	10.7028	0.779541	139892	54209	0	1619459	1	0.967611	0.0323893	0.837694	0.720718	10.7028
0.779542	52020	142080	0	1619460	1	0.919343	0.0806567	0.422721	0.268006	10.7027	0.779542	132638	61462	0	1619460	1	0.963436	0.0365645	0.811892	0.683349	10.7027	0.779542	139892	54208	0	1619460	1	0.967611	0.0323887	0.837697	0.720721	10.7027
0.779543	52020	142078	0	1619462	1	0.919344	0.0806556	0.422724	0.268009	10.7026	0.779543	132638	61460	0	1619462	1	0.963437	0.0365633	0.811897	0.683356	10.7026	0.779543	139892	54206	0	1619462	1	0.967612	0.0323875	0.837702	0.720729	10.7026
0.779544	52020	142077	0	1619463	1	0.919345	0.080655	0.422726	0.26801	10.7025	0.779544	132638	61459	0	1619463	1	0.963437	0.0365627	0.8119	0.683359	10.7025	0.779544	139892	54205	0	1619463	1	0.967613	0.0323869	0.837704	0.720732	10.7025
0.779545	52020	142075	0	1619465	1	0.919346	0.0806539	0.422729	0.268013	10.7024	0.779545	132638	61457	0	1619465	1	0.963439	0.0365615	0.811905	0.683366	10.7024	0.779545	139892	54203	0	1619465	1	0.967614	0.0323858	0.837709	0.72074	10.7024
0.779546	52020	142074	0	1619466	1	0.919347	0.0806533	0.422731	0.268014	10.7024	0.779546	132638	61456	0	1619466	1	0.963439	0.0365609	0.811907	0.68337	10.7024	0.779546	139892	54202	0	1619466	1	0.967615	0.0323852	0.837712	0.720744	10.7024
0.779548	52020	142073	0	1619467	1	0.919347	0.0806527	0.422733	0.268016	10.7023	0.779548	132638	61455	0	1619467	1	0.96344	0.0365603	0.811909	0.683373	10.7023	0.779548	139892	54201	0	1619467	1	0.967615	0.0323846	0.837714	0.720747	10.7023
0.779549	52020	142072	0	1619468	1	0.919348	0.0806522	0.422734	0.268017	10.7023	0.779549	132638	61454	0	1619468	1	0.96344	0.0365597	0.811912	0.683377	10.7023	0.779549	139892	54200	0	1619468	1	0.967616	0.032384	0.837717	0.720751	10.7023
0.779551	52020	142070	0	1619470	1	0.919349	0.080651	0.422738	0.26802	10.7022	0.779551	132638	61452	0	1619470	1	0.963441	0.0365585	0.811917	0.683384	10.7022	0.779551	139892	54198	0	1619470	1	0.967617	0.0323828	0.837722	0.720758	10.7022
0.779552	52020	142069	0	1619471	1	0.91935	0.0806505	0.42274	0.268021	10.7021	0.779552	132638	61451	0	1619471	1	0.963442	0.0365579	0.811919	0.683388	10.7021	0.779552	139892	54197	0	1619471	1	0.967618	0.0323822	0.837724	0.720762	10.7021
0.779556	52020	142067	0	1619473	1	0.919351	0.0806493	0.422743	0.268024	10.702	0.779556	132638	61449	0	1619473	1	0.963443	0.0365567	0.811924	0.683395	10.702	0.779556	139892	54195	0	1619473	1	0.967619	0.032381	0.837729	0.72077	10.702
0.779559	52020	142065	0	1619475	1	0.919352	0.0806482	0.422746	0.268027	10.7019	0.779559	132638	61447	0	1619475	1	0.963444	0.0365555	0.811929	0.683402	10.7019	0.779559	139892	54193	0	1619475	1	0.96762	0.0323798	0.837734	0.720777	10.7019
0.77956	52020	142064	0	1619476	1	0.919352	0.0806476	0.422748	0.268028	10.7018	0.77956	132638	61446	0	1619476	1	0.963445	0.0365549	0.811932	0.683405	10.7018	0.77956	139892	54192	0	1619476	1	0.967621	0.0323792	0.837737	0.720781	10.7018
0.779562	52020	142062	0	1619478	1	0.919354	0.0806465	0.422752	0.268031	10.7017	0.779562	132638	61444	0	1619478	1	0.963446	0.0365537	0.811937	0.683412	10.7017	0.779562	139892	54190	0	1619478	1	0.967622	0.032378	0.837742	0.720788	10.7017
0.779564	52020	142060	0	1619480	1	0.919355	0.0806453	0.422755	0.268034	10.7016	0.779564	132638	61442	0	1619480	1	0.963447	0.0365526	0.811942	0.683419	10.7016	0.779564	139892	54188	0	1619480	1	0.967623	0.0323768	0.837747	0.720796	10.7016
0.779565	52020	142059	0	1619481	1	0.919355	0.0806448	0.422757	0.268035	10.7015	0.779565	132638	61441	0	1619481	1	0.963448	0.036552	0.811944	0.683423	10.7015	0.779565	139892	54187	0	1619481	1	0.967624	0.0323762	0.837749	0.720799	10.7015
0.779566	52020	142057	0	1619483	1	0.919356	0.0806436	0.42276	0.268038	10.7014	0.779566	132638	61439	0	1619483	1	0.963449	0.0365508	0.811949	0.68343	10.7014	0.779566	139892	54185	0	1619483	1	0.967625	0.032375	0.837754	0.720807	10.7014
0.779567	52020	142056	0	1619484	1	0.919357	0.0806431	0.422762	0.268039	10.7014	0.779567	132638	61438	0	1619484	1	0.96345	0.0365502	0.811952	0.683433	10.7014	0.779567	139892	54184	0	1619484	1	0.967626	0.0323744	0.837757	0.72081	10.7014
0.779568	52020	142055	0	1619485	1	0.919357	0.0806425	0.422764	0.268041	10.7013	0.779568	132638	61437	0	1619485	1	0.96345	0.0365496	0.811954	0.683437	10.7013	0.779568	139892	54183	0	1619485	1	0.967626	0.0323738	0.837759	0.720814	10.7013
0.779569	52020	142054	0	1619486	1	0.919358	0.0806419	0.422765	0.268042	10.7013	0.779569	132638	61436	0	1619486	1	0.963451	0.036549	0.811957	0.68344	10.7013	0.779569	139892	54182	0	1619486	1	0.967627	0.0323732	0.837762	0.720818	10.7013
0.779571	52020	142052	0	1619488	1	0.919359	0.0806408	0.422769	0.268045	10.7012	0.779571	132638	61434	0	1619488	1	0.963452	0.0365478	0.811962	0.683447	10.7012	0.779571	139892	54180	0	1619488	1	0.967628	0.032372	0.837767	0.720825	10.7012
0.779572	52020	142051	0	1619489	1	0.91936	0.0806402	0.42277	0.268046	10.7011	0.779572	132638	61433	0	1619489	1	0.963453	0.0365472	0.811964	0.683451	10.7011	0.779572	139892	54179	0	1619489	1	0.967629	0.0323714	0.837769	0.720829	10.7011
0.779574	52020	142047	0	1619493	1	0.919362	0.080638	0.422777	0.268052	10.7009	0.779574	132638	61429	0	1619493	1	0.963455	0.0365448	0.811974	0.683465	10.7009	0.779574	139892	54175	0	1619493	1	0.967631	0.032369	0.837779	0.720844	10.7009
0.779576	52020	142044	0	1619496	1	0.919364	0.0806363	0.422782	0.268056	10.7007	0.779576	132638	61426	0	1619496	1	0.963457	0.036543	0.811982	0.683476	10.7007	0.779576	139892	54172	0	1619496	1	0.967633	0.0323672	0.837787	0.720855	10.7007
0.779577	52020	142043	0	1619497	1	0.919364	0.0806357	0.422784	0.268057	10.7007	0.779577	132638	61425	0	1619497	1	0.963458	0.0365424	0.811984	0.683479	10.7007	0.779577	139892	54171	0	1619497	1	0.967633	0.0323666	0.83779	0.720859	10.7007
0.77958	52020	142042	0	1619498	1	0.919365	0.0806351	0.422786	0.268059	10.7006	0.77958	132638	61424	0	1619498	1	0.963458	0.0365419	0.811987	0.683483	10.7006	0.77958	139892	54170	0	1619498	1	0.967634	0.032366	0.837792	0.720862	10.7006
0.779584	52020	142041	0	1619499	1	0.919365	0.0806346	0.422788	0.26806	10.7006	0.779584	132638	61423	0	1619499	1	0.963459	0.0365413	0.811989	0.683486	10.7006	0.779584	139892	54169	0	1619499	1	0.967635	0.0323654	0.837795	0.720866	10.7006
0.779585	52020	142039	0	1619501	1	0.919367	0.0806334	0.422791	0.268063	10.7004	0.779585	132638	61421	0	1619501	1	0.96346	0.0365401	0.811994	0.683493	10.7004	0.779585	139892	54167	0	1619501	1	0.967636	0.0323642	0.8378	0.720874	10.7004
0.779587	52020	142038	0	1619502	1	0.919367	0.0806329	0.422793	0.268064	10.7004	0.779587	132638	61420	0	1619502	1	0.963461	0.0365395	0.811996	0.683497	10.7004	0.779587	139892	54166	0	1619502	1	0.967636	0.0323636	0.837802	0.720877	10.7004
0.779588	52020	142035	0	1619505	1	0.919369	0.0806312	0.422798	0.268068	10.7002	0.779588	132638	61417	0	1619505	1	0.963462	0.0365377	0.812004	0.683507	10.7002	0.779588	139892	54163	0	1619505	1	0.967638	0.0323619	0.83781	0.720888	10.7002
0.779591	52020	142034	0	1619506	1	0.919369	0.0806306	0.4228	0.26807	10.7002	0.779591	132638	61416	0	1619506	1	0.963463	0.0365371	0.812006	0.683511	10.7002	0.779591	139892	54162	0	1619506	1	0.967639	0.0323613	0.837812	0.720892	10.7002
0.779592	52020	142033	0	1619507	1	0.91937	0.08063	0.422801	0.268071	10.7001	0.779592	132638	61415	0	1619507	1	0.963464	0.0365365	0.812009	0.683514	10.7001	0.779592	139892	54161	0	1619507	1	0.967639	0.0323607	0.837815	0.720896	10.7001
0.779593	52020	142031	0	1619509	1	0.919371	0.0806289	0.422805	0.268074	10.7	0.779593	132638	61413	0	1619509	1	0.963465	0.0365353	0.812014	0.683521	10.7	0.779593	139892	54159	0	1619509	1	0.967641	0.0323595	0.83782	0.720903	10.7
0.779594	52020	142028	0	1619512	1	0.919373	0.0806272	0.42281	0.268078	10.6998	0.779594	132638	61410	0	1619512	1	0.963466	0.0365335	0.812021	0.683532	10.6998	0.779594	139892	54156	0	1619512	1	0.967642	0.0323577	0.837827	0.720914	10.6998
0.779595	52020	142027	0	1619513	1	0.919373	0.0806266	0.422812	0.268079	10.6998	0.779595	132638	61409	0	1619513	1	0.963467	0.0365329	0.812024	0.683535	10.6998	0.779595	139892	54155	0	1619513	1	0.967643	0.0323571	0.83783	0.720918	10.6998
0.779597	52020	142026	0	1619514	1	0.919374	0.080626	0.422813	0.268081	10.6997	0.779597	132638	61408	0	1619514	1	0.963468	0.0365323	0.812026	0.683539	10.6997	0.779597	139892	54154	0	1619514	1	0.967644	0.0323565	0.837832	0.720922	10.6997
0.779598	52020	142025	0	1619515	1	0.919375	0.0806255	0.422815	0.268082	10.6997	0.779598	132638	61407	0	1619515	1	0.963468	0.0365317	0.812029	0.683542	10.6997	0.779598	139892	54153	0	1619515	1	0.967644	0.0323559	0.837835	0.720926	10.6997
0.7796	52020	142024	0	1619516	1	0.919375	0.0806249	0.422817	0.268084	10.6996	0.7796	132638	61406	0	1619516	1	0.963469	0.0365311	0.812031	0.683546	10.6996	0.7796	139892	54152	0	1619516	1	0.967645	0.0323553	0.837837	0.720929	10.6996
0.779601	52020	142023	0	1619517	1	0.919376	0.0806243	0.422819	0.268085	10.6996	0.779601	132638	61405	0	1619517	1	0.963469	0.0365305	0.812034	0.68355	10.6996	0.779601	139892	54151	0	1619517	1	0.967645	0.0323547	0.83784	0.720933	10.6996
0.779602	52020	142022	0	1619518	1	0.919376	0.0806238	0.42282	0.268086	10.6995	0.779602	132638	61404	0	1619518	1	0.96347	0.03653	0.812036	0.683553	10.6995	0.779602	139892	54150	0	1619518	1	0.967646	0.0323541	0.837842	0.720937	10.6995
0.779605	52020	142021	0	1619519	1	0.919377	0.0806232	0.422822	0.268088	10.6995	0.779605	132638	61403	0	1619519	1	0.963471	0.0365294	0.812039	0.683557	10.6995	0.779605	139892	54149	0	1619519	1	0.967647	0.0323535	0.837845	0.72094	10.6995
0.779608	52020	142020	0	1619520	1	0.919377	0.0806226	0.422824	0.268089	10.6994	0.779608	132638	61402	0	1619520	1	0.963471	0.0365288	0.812041	0.68356	10.6994	0.779608	139892	54148	0	1619520	1	0.967647	0.0323529	0.837847	0.720944	10.6994
0.779611	52020	142019	0	1619521	1	0.919378	0.0806221	0.422825	0.26809	10.6993	0.779611	132638	61401	0	1619521	1	0.963472	0.0365282	0.812044	0.683564	10.6993	0.779611	139892	54147	0	1619521	1	0.967648	0.0323523	0.83785	0.720948	10.6993
0.779614	52020	142018	0	1619522	1	0.919378	0.0806215	0.422827	0.268092	10.6993	0.779614	132638	61400	0	1619522	1	0.963472	0.0365276	0.812046	0.683567	10.6993	0.779614	139892	54146	0	1619522	1	0.967648	0.0323517	0.837852	0.720952	10.6993
0.779615	52020	142017	0	1619523	1	0.919379	0.0806209	0.422829	0.268093	10.6992	0.779615	132638	61399	0	1619523	1	0.963473	0.036527	0.812049	0.683571	10.6992	0.779615	139892	54145	0	1619523	1	0.967649	0.0323511	0.837855	0.720955	10.6992
0.779616	52020	142016	0	1619524	1	0.91938	0.0806204	0.422831	0.268095	10.6992	0.779616	132638	61398	0	1619524	1	0.963474	0.0365264	0.812051	0.683574	10.6992	0.779616	139892	54144	0	1619524	1	0.967649	0.0323505	0.837857	0.720959	10.6992
0.779618	52020	142015	0	1619525	1	0.91938	0.0806198	0.422832	0.268096	10.6991	0.779618	132638	61397	0	1619525	1	0.963474	0.0365258	0.812054	0.683578	10.6991	0.779618	139892	54143	0	1619525	1	0.96765	0.0323499	0.83786	0.720963	10.6991
0.779619	52020	142014	0	1619526	1	0.919381	0.0806192	0.422834	0.268097	10.6991	0.779619	132638	61396	0	1619526	1	0.963475	0.0365252	0.812056	0.683581	10.6991	0.779619	139892	54142	0	1619526	1	0.967651	0.0323493	0.837862	0.720966	10.6991
0.77962	52020	142012	0	1619528	1	0.919382	0.0806181	0.422837	0.2681	10.699	0.77962	132638	61394	0	1619528	1	0.963476	0.036524	0.812061	0.683588	10.699	0.77962	139892	54140	0	1619528	1	0.967652	0.0323481	0.837867	0.720974	10.699
0.779622	52020	142009	0	1619531	1	0.919384	0.0806164	0.422843	0.268104	10.6988	0.779622	132638	61391	0	1619531	1	0.963478	0.0365222	0.812069	0.683599	10.6988	0.779622	139892	54137	0	1619531	1	0.967654	0.0323463	0.837875	0.720985	10.6988
0.779623	52020	142008	0	1619532	1	0.919384	0.0806158	0.422844	0.268106	10.6987	0.779623	132638	61390	0	1619532	1	0.963478	0.0365216	0.812071	0.683602	10.6987	0.779623	139892	54136	0	1619532	1	0.967654	0.0323457	0.837877	0.720989	10.6987
0.779625	52020	142007	0	1619533	1	0.919385	0.0806153	0.422846	0.268107	10.6987	0.779625	132638	61389	0	1619533	1	0.963479	0.036521	0.812074	0.683606	10.6987	0.779625	139892	54135	0	1619533	1	0.967655	0.0323451	0.83788	0.720992	10.6987
0.779626	52020	142006	0	1619534	1	0.919385	0.0806147	0.422848	0.268108	10.6986	0.779626	132638	61388	0	1619534	1	0.96348	0.0365204	0.812076	0.683609	10.6986	0.779626	139892	54134	0	1619534	1	0.967655	0.0323445	0.837882	0.720996	10.6986
0.779628	52020	142005	0	1619535	1	0.919386	0.0806141	0.422849	0.26811	10.6986	0.779628	132638	61387	0	1619535	1	0.96348	0.0365198	0.812079	0.683613	10.6986	0.779628	139892	54133	0	1619535	1	0.967656	0.0323439	0.837885	0.721	10.6986
0.779631	52020	142004	0	1619536	1	0.919386	0.0806136	0.422851	0.268111	10.6985	0.779631	132638	61386	0	1619536	1	0.963481	0.0365192	0.812081	0.683616	10.6985	0.779631	139892	54132	0	1619536	1	0.967657	0.0323433	0.837887	0.721004	10.6985
0.779632	52020	142003	0	1619537	1	0.919387	0.080613	0.422853	0.268113	10.6985	0.779632	132638	61385	0	1619537	1	0.963481	0.0365186	0.812083	0.68362	10.6985	0.779632	139892	54131	0	1619537	1	0.967657	0.0323427	0.83789	0.721007	10.6985
0.779633	52020	142002	0	1619538	1	0.919388	0.0806124	0.422855	0.268114	10.6984	0.779633	132638	61384	0	1619538	1	0.963482	0.0365181	0.812086	0.683624	10.6984	0.779633	139892	54130	0	1619538	1	0.967658	0.0323421	0.837892	0.721011	10.6984
0.779636	52020	142000	0	1619540	1	0.919389	0.0806113	0.422858	0.268117	10.6983	0.779636	132638	61382	0	1619540	1	0.963483	0.0365169	0.812091	0.683631	10.6983	0.779636	139892	54128	0	1619540	1	0.967659	0.0323409	0.837897	0.721018	10.6983
0.779642	52020	141998	0	1619542	1	0.91939	0.0806101	0.422862	0.268119	10.6982	0.779642	132638	61380	0	1619542	1	0.963484	0.0365157	0.812096	0.683638	10.6982	0.779642	139892	54126	0	1619542	1	0.96766	0.0323397	0.837902	0.721026	10.6982
0.779645	52020	141995	0	1619545	1	0.919392	0.0806084	0.422867	0.268124	10.698	0.779645	132638	61377	0	1619545	1	0.963486	0.0365139	0.812103	0.683648	10.698	0.779645	139892	54123	0	1619545	1	0.967662	0.032338	0.83791	0.721037	10.698
0.779646	52020	141993	0	1619547	1	0.919393	0.0806073	0.42287	0.268126	10.6979	0.779646	132638	61375	0	1619547	1	0.963487	0.0365127	0.812108	0.683655	10.6979	0.779646	139892	54121	0	1619547	1	0.967663	0.0323368	0.837915	0.721044	10.6979
0.779649	52020	141991	0	1619549	1	0.919394	0.0806062	0.422874	0.268129	10.6978	0.779649	132638	61373	0	1619549	1	0.963488	0.0365115	0.812113	0.683662	10.6978	0.779649	139892	54119	0	1619549	1	0.967664	0.0323356	0.83792	0.721052	10.6978
0.779651	52020	141989	0	1619551	1	0.919395	0.080605	0.422877	0.268132	10.6977	0.779651	132638	61371	0	1619551	1	0.96349	0.0365103	0.812118	0.683669	10.6977	0.779651	139892	54117	0	1619551	1	0.967666	0.0323344	0.837925	0.721059	10.6977
0.779652	52020	141988	0	1619552	1	0.919396	0.0806045	0.422879	0.268133	10.6976	0.779652	132638	61370	0	1619552	1	0.96349	0.0365097	0.812121	0.683673	10.6976	0.779652	139892	54116	0	1619552	1	0.967666	0.0323338	0.837928	0.721063	10.6976
0.779654	52020	141987	0	1619553	1	0.919396	0.0806039	0.42288	0.268135	10.6976	0.779654	132638	61369	0	1619553	1	0.963491	0.0365091	0.812123	0.683676	10.6976	0.779654	139892	54115	0	1619553	1	0.967667	0.0323332	0.83793	0.721067	10.6976
0.779655	52020	141984	0	1619556	1	0.919398	0.0806022	0.422886	0.268139	10.6974	0.779655	132638	61366	0	1619556	1	0.963493	0.0365073	0.812131	0.683687	10.6974	0.779655	139892	54112	0	1619556	1	0.967669	0.0323314	0.837938	0.721078	10.6974
0.779657	52020	141983	0	1619557	1	0.919398	0.0806016	0.422887	0.26814	10.6974	0.779657	132638	61365	0	1619557	1	0.963493	0.0365068	0.812133	0.68369	10.6974	0.779657	139892	54111	0	1619557	1	0.967669	0.0323308	0.83794	0.721082	10.6974
0.779658	52020	141982	0	1619558	1	0.919399	0.0806011	0.422889	0.268142	10.6973	0.779658	132638	61364	0	1619558	1	0.963494	0.0365062	0.812136	0.683694	10.6973	0.779658	139892	54110	0	1619558	1	0.96767	0.0323302	0.837943	0.721085	10.6973
0.779659	52020	141981	0	1619559	1	0.9194	0.0806005	0.422891	0.268143	10.6972	0.779659	132638	61363	0	1619559	1	0.963494	0.0365056	0.812138	0.683698	10.6972	0.779659	139892	54109	0	1619559	1	0.96767	0.0323296	0.837945	0.721089	10.6972
0.779661	52020	141980	0	1619560	1	0.9194	0.0805999	0.422892	0.268144	10.6972	0.779661	132638	61362	0	1619560	1	0.963495	0.036505	0.812141	0.683701	10.6972	0.779661	139892	54108	0	1619560	1	0.967671	0.032329	0.837948	0.721093	10.6972
0.779662	52020	141978	0	1619562	1	0.919401	0.0805988	0.422896	0.268147	10.6971	0.779662	132638	61360	0	1619562	1	0.963496	0.0365038	0.812146	0.683708	10.6971	0.779662	139892	54106	0	1619562	1	0.967672	0.0323278	0.837953	0.7211	10.6971
0.779663	52020	141977	0	1619563	1	0.919402	0.0805982	0.422898	0.268148	10.697	0.779663	132638	61359	0	1619563	1	0.963497	0.0365032	0.812148	0.683712	10.697	0.779663	139892	54105	0	1619563	1	0.967673	0.0323272	0.837955	0.721104	10.697
0.779664	52020	141976	0	1619564	1	0.919402	0.0805977	0.422899	0.26815	10.697	0.779664	132638	61358	0	1619564	1	0.963497	0.0365026	0.812151	0.683715	10.697	0.779664	139892	54104	0	1619564	1	0.967673	0.0323266	0.837958	0.721108	10.697
0.779666	52020	141975	0	1619565	1	0.919403	0.0805971	0.422901	0.268151	10.6969	0.779666	132638	61357	0	1619565	1	0.963498	0.036502	0.812153	0.683719	10.6969	0.779666	139892	54103	0	1619565	1	0.967674	0.032326	0.83796	0.721111	10.6969
0.779669	52020	141973	0	1619567	1	0.919404	0.080596	0.422904	0.268154	10.6968	0.779669	132638	61355	0	1619567	1	0.963499	0.0365008	0.812158	0.683726	10.6968	0.779669	139892	54101	0	1619567	1	0.967675	0.0323248	0.837965	0.721119	10.6968
0.77967	52020	141971	0	1619569	1	0.919405	0.0805948	0.422908	0.268157	10.6967	0.77967	132638	61353	0	1619569	1	0.9635	0.0364996	0.812163	0.683733	10.6967	0.77967	139892	54099	0	1619569	1	0.967676	0.0323236	0.83797	0.721126	10.6967
0.779671	52020	141969	0	1619571	1	0.919406	0.0805937	0.422911	0.26816	10.6966	0.779671	132638	61351	0	1619571	1	0.963502	0.0364984	0.812168	0.68374	10.6966	0.779671	139892	54097	0	1619571	1	0.967678	0.0323224	0.837975	0.721134	10.6966
0.779672	52020	141968	0	1619572	1	0.919407	0.0805931	0.422913	0.268161	10.6965	0.779672	132638	61350	0	1619572	1	0.963502	0.0364978	0.81217	0.683743	10.6965	0.779672	139892	54096	0	1619572	1	0.967678	0.0323218	0.837978	0.721137	10.6965
0.779676	52020	141967	0	1619573	1	0.919407	0.0805925	0.422915	0.268162	10.6965	0.779676	132638	61349	0	1619573	1	0.963503	0.0364972	0.812173	0.683747	10.6965	0.779676	139892	54095	0	1619573	1	0.967679	0.0323212	0.83798	0.721141	10.6965
0.779677	52020	141966	0	1619574	1	0.919408	0.080592	0.422917	0.268164	10.6964	0.779677	132638	61348	0	1619574	1	0.963503	0.0364966	0.812175	0.68375	10.6964	0.779677	139892	54094	0	1619574	1	0.967679	0.0323206	0.837983	0.721145	10.6964
0.779678	52020	141965	0	1619575	1	0.919409	0.0805914	0.422918	0.268165	10.6964	0.779678	132638	61347	0	1619575	1	0.963504	0.036496	0.812178	0.683754	10.6964	0.779678	139892	54093	0	1619575	1	0.96768	0.03232	0.837985	0.721149	10.6964
0.779679	52020	141962	0	1619578	1	0.91941	0.0805897	0.422923	0.268169	10.6962	0.779679	132638	61344	0	1619578	1	0.963506	0.0364943	0.812185	0.683764	10.6962	0.779679	139892	54090	0	1619578	1	0.967682	0.0323182	0.837993	0.72116	10.6962
0.77968	52020	141961	0	1619579	1	0.919411	0.0805891	0.422925	0.268171	10.6961	0.77968	132638	61343	0	1619579	1	0.963506	0.0364937	0.812188	0.683768	10.6961	0.77968	139892	54089	0	1619579	1	0.967682	0.0323176	0.837995	0.721163	10.6961
0.779681	52020	141960	0	1619580	1	0.919411	0.0805886	0.422927	0.268172	10.6961	0.779681	132638	61342	0	1619580	1	0.963507	0.0364931	0.81219	0.683772	10.6961	0.779681	139892	54088	0	1619580	1	0.967683	0.032317	0.837998	0.721167	10.6961
0.779682	52020	141958	0	1619582	1	0.919413	0.0805874	0.42293	0.268175	10.696	0.779682	132638	61340	0	1619582	1	0.963508	0.0364919	0.812195	0.683779	10.696	0.779682	139892	54086	0	1619582	1	0.967684	0.0323158	0.838003	0.721175	10.696
0.779688	52020	141955	0	1619585	1	0.919414	0.0805857	0.422935	0.268179	10.6958	0.779688	132638	61337	0	1619585	1	0.96351	0.0364901	0.812203	0.683789	10.6958	0.779688	139892	54083	0	1619585	1	0.967686	0.0323141	0.83801	0.721186	10.6958
0.779689	52020	141953	0	1619587	1	0.919415	0.0805846	0.422939	0.268182	10.6957	0.779689	132638	61335	0	1619587	1	0.963511	0.0364889	0.812208	0.683796	10.6957	0.779689	139892	54081	0	1619587	1	0.967687	0.0323129	0.838015	0.721193	10.6957
0.77969	52020	141952	0	1619588	1	0.919416	0.080584	0.422941	0.268183	10.6956	0.77969	132638	61334	0	1619588	1	0.963512	0.0364883	0.81221	0.6838	10.6956	0.77969	139892	54080	0	1619588	1	0.967688	0.0323123	0.838018	0.721197	10.6956
0.779691	52020	141950	0	1619590	1	0.919417	0.0805829	0.422944	0.268186	10.6955	0.779691	132638	61332	0	1619590	1	0.963513	0.0364871	0.812215	0.683807	10.6955	0.779691	139892	54078	0	1619590	1	0.967689	0.0323111	0.838023	0.721204	10.6955
0.779692	52020	141949	0	1619591	1	0.919418	0.0805823	0.422946	0.268187	10.6955	0.779692	132638	61331	0	1619591	1	0.963513	0.0364865	0.812218	0.68381	10.6955	0.779692	139892	54077	0	1619591	1	0.96769	0.0323105	0.838025	0.721208	10.6955
0.779693	52020	141947	0	1619593	1	0.919419	0.0805812	0.422949	0.26819	10.6954	0.779693	132638	61329	0	1619593	1	0.963515	0.0364853	0.812223	0.683817	10.6954	0.779693	139892	54075	0	1619593	1	0.967691	0.0323093	0.83803	0.721215	10.6954
0.779695	52020	141946	0	1619594	1	0.919419	0.0805806	0.422951	0.268191	10.6953	0.779695	132638	61328	0	1619594	1	0.963515	0.0364847	0.812225	0.683821	10.6953	0.779695	139892	54074	0	1619594	1	0.967691	0.0323087	0.838033	0.721219	10.6953
0.779696	52020	141943	0	1619597	1	0.919421	0.0805789	0.422956	0.268195	10.6952	0.779696	132638	61325	0	1619597	1	0.963517	0.036483	0.812233	0.683831	10.6952	0.779696	139892	54071	0	1619597	1	0.967693	0.0323069	0.83804	0.72123	10.6952
0.779698	52020	141942	0	1619598	1	0.919422	0.0805784	0.422958	0.268197	10.6951	0.779698	132638	61324	0	1619598	1	0.963518	0.0364824	0.812235	0.683835	10.6951	0.779698	139892	54070	0	1619598	1	0.967694	0.0323063	0.838043	0.721234	10.6951
0.779699	52020	141941	0	1619599	1	0.919422	0.0805778	0.422959	0.268198	10.695	0.779699	132638	61323	0	1619599	1	0.963518	0.0364818	0.812238	0.683839	10.695	0.779699	139892	54069	0	1619599	1	0.967694	0.0323057	0.838045	0.721238	10.695
0.7797	52020	141938	0	1619602	1	0.919424	0.0805761	0.422965	0.268202	10.6949	0.7797	132638	61320	0	1619602	1	0.96352	0.03648	0.812245	0.683849	10.6949	0.7797	139892	54066	0	1619602	1	0.967696	0.0323039	0.838053	0.721249	10.6949
0.779701	52020	141936	0	1619604	1	0.919425	0.080575	0.422968	0.268205	10.6948	0.779701	132638	61318	0	1619604	1	0.963521	0.0364788	0.81225	0.683856	10.6948	0.779701	139892	54064	0	1619604	1	0.967697	0.0323027	0.838058	0.721256	10.6948
0.779703	52020	141935	0	1619605	1	0.919426	0.0805744	0.42297	0.268207	10.6947	0.779703	132638	61317	0	1619605	1	0.963522	0.0364782	0.812253	0.68386	10.6947	0.779703	139892	54063	0	1619605	1	0.967698	0.0323021	0.838061	0.72126	10.6947
0.779704	52020	141934	0	1619606	1	0.919426	0.0805738	0.422972	0.268208	10.6947	0.779704	132638	61316	0	1619606	1	0.963522	0.0364776	0.812255	0.683863	10.6947	0.779704	139892	54062	0	1619606	1	0.967698	0.0323015	0.838063	0.721264	10.6947
0.779706	52020	141933	0	1619607	1	0.919427	0.0805732	0.422973	0.268209	10.6946	0.779706	132638	61315	0	1619607	1	0.963523	0.036477	0.812258	0.683867	10.6946	0.779706	139892	54061	0	1619607	1	0.967699	0.0323009	0.838066	0.721268	10.6946
0.779707	52020	141932	0	1619608	1	0.919427	0.0805727	0.422975	0.268211	10.6945	0.779707	132638	61314	0	1619608	1	0.963524	0.0364764	0.81226	0.68387	10.6945	0.779707	139892	54060	0	1619608	1	0.9677	0.0323003	0.838068	0.721271	10.6945
0.779708	52020	141931	0	1619609	1	0.919428	0.0805721	0.422977	0.268212	10.6945	0.779708	132638	61313	0	1619609	1	0.963524	0.0364758	0.812263	0.683874	10.6945	0.779708	139892	54059	0	1619609	1	0.9677	0.0322997	0.838071	0.721275	10.6945
0.77971	52020	141930	0	1619610	1	0.919428	0.0805715	0.422978	0.268213	10.6944	0.77971	132638	61312	0	1619610	1	0.963525	0.0364752	0.812265	0.683877	10.6944	0.77971	139892	54058	0	1619610	1	0.967701	0.0322991	0.838073	0.721279	10.6944
0.779713	52020	141928	0	1619612	1	0.91943	0.0805704	0.422982	0.268216	10.6943	0.779713	132638	61310	0	1619612	1	0.963526	0.036474	0.81227	0.683884	10.6943	0.779713	139892	54056	0	1619612	1	0.967702	0.0322979	0.838078	0.721286	10.6943
0.779715	52020	141927	0	1619613	1	0.91943	0.0805698	0.422984	0.268218	10.6943	0.779715	132638	61309	0	1619613	1	0.963527	0.0364734	0.812272	0.683888	10.6943	0.779715	139892	54055	0	1619613	1	0.967703	0.0322973	0.838081	0.72129	10.6943
0.779716	52020	141926	0	1619614	1	0.919431	0.0805693	0.422985	0.268219	10.6942	0.779716	132638	61308	0	1619614	1	0.963527	0.0364728	0.812275	0.683891	10.6942	0.779716	139892	54054	0	1619614	1	0.967703	0.0322967	0.838083	0.721294	10.6942
0.779719	52020	141925	0	1619615	1	0.919431	0.0805687	0.422987	0.26822	10.6942	0.779719	132638	61307	0	1619615	1	0.963528	0.0364722	0.812277	0.683895	10.6942	0.779719	139892	54053	0	1619615	1	0.967704	0.0322961	0.838086	0.721297	10.6942
0.77972	52020	141924	0	1619616	1	0.919432	0.0805681	0.422989	0.268222	10.6941	0.77972	132638	61306	0	1619616	1	0.963528	0.0364717	0.81228	0.683898	10.6941	0.77972	139892	54052	0	1619616	1	0.967704	0.0322955	0.838088	0.721301	10.6941
0.779721	52020	141923	0	1619617	1	0.919432	0.0805676	0.42299	0.268223	10.694	0.779721	132638	61305	0	1619617	1	0.963529	0.0364711	0.812282	0.683902	10.694	0.779721	139892	54051	0	1619617	1	0.967705	0.0322949	0.838091	0.721305	10.694
0.779722	52020	141921	0	1619619	1	0.919434	0.0805664	0.422994	0.268226	10.6939	0.779722	132638	61303	0	1619619	1	0.96353	0.0364699	0.812287	0.683909	10.6939	0.779722	139892	54049	0	1619619	1	0.967706	0.0322937	0.838096	0.721312	10.6939
0.779723	52020	141920	0	1619620	1	0.919434	0.0805659	0.422996	0.268227	10.6939	0.779723	132638	61302	0	1619620	1	0.963531	0.0364693	0.81229	0.683913	10.6939	0.779723	139892	54048	0	1619620	1	0.967707	0.0322931	0.838098	0.721316	10.6939
0.779725	52020	141919	0	1619621	1	0.919435	0.0805653	0.422997	0.268229	10.6938	0.779725	132638	61301	0	1619621	1	0.963531	0.0364687	0.812292	0.683916	10.6938	0.779725	139892	54047	0	1619621	1	0.967707	0.0322925	0.838101	0.72132	10.6938
0.779726	52020	141918	0	1619622	1	0.919435	0.0805647	0.422999	0.26823	10.6938	0.779726	132638	61300	0	1619622	1	0.963532	0.0364681	0.812295	0.68392	10.6938	0.779726	139892	54046	0	1619622	1	0.967708	0.0322919	0.838103	0.721323	10.6938
0.779727	52020	141916	0	1619624	1	0.919436	0.0805636	0.423002	0.268233	10.6937	0.779727	132638	61298	0	1619624	1	0.963533	0.0364669	0.8123	0.683927	10.6937	0.779727	139892	54044	0	1619624	1	0.967709	0.0322908	0.838108	0.721331	10.6937
0.77973	52020	141915	0	1619625	1	0.919437	0.080563	0.423004	0.268234	10.6936	0.77973	132638	61297	0	1619625	1	0.963534	0.0364663	0.812302	0.68393	10.6936	0.77973	139892	54043	0	1619625	1	0.96771	0.0322902	0.838111	0.721334	10.6936
0.779731	52020	141911	0	1619629	1	0.919439	0.0805608	0.423011	0.26824	10.6934	0.779731	132638	61293	0	1619629	1	0.963536	0.0364639	0.812312	0.683944	10.6934	0.779731	139892	54039	0	1619629	1	0.967712	0.0322878	0.838121	0.721349	10.6934
0.779733	52020	141909	0	1619631	1	0.91944	0.0805596	0.423015	0.268243	10.6933	0.779733	132638	61291	0	1619631	1	0.963537	0.0364627	0.812317	0.683951	10.6933	0.779733	139892	54037	0	1619631	1	0.967713	0.0322866	0.838126	0.721357	10.6933
0.779735	52020	141908	0	1619632	1	0.919441	0.0805591	0.423016	0.268244	10.6932	0.779735	132638	61290	0	1619632	1	0.963538	0.0364621	0.81232	0.683955	10.6932	0.779735	139892	54036	0	1619632	1	0.967714	0.032286	0.838128	0.721361	10.6932
0.779736	52020	141907	0	1619633	1	0.919442	0.0805585	0.423018	0.268245	10.6932	0.779736	132638	61289	0	1619633	1	0.963538	0.0364615	0.812322	0.683958	10.6932	0.779736	139892	54035	0	1619633	1	0.967715	0.0322854	0.838131	0.721364	10.6932
0.779739	52020	141906	0	1619634	1	0.919442	0.0805579	0.42302	0.268247	10.6931	0.779739	132638	61288	0	1619634	1	0.963539	0.0364609	0.812325	0.683962	10.6931	0.779739	139892	54034	0	1619634	1	0.967715	0.0322848	0.838133	0.721368	10.6931
0.779741	52020	141905	0	1619635	1	0.919443	0.0805574	0.423021	0.268248	10.6931	0.779741	132638	61287	0	1619635	1	0.96354	0.0364603	0.812327	0.683965	10.6931	0.779741	139892	54033	0	1619635	1	0.967716	0.0322842	0.838136	0.721372	10.6931
0.779742	52020	141903	0	1619637	1	0.919444	0.0805562	0.423025	0.268251	10.6929	0.779742	132638	61285	0	1619637	1	0.963541	0.0364592	0.812332	0.683973	10.6929	0.779742	139892	54031	0	1619637	1	0.967717	0.032283	0.838141	0.721379	10.6929
0.779743	52020	141900	0	1619640	1	0.919445	0.0805545	0.42303	0.268255	10.6928	0.779743	132638	61282	0	1619640	1	0.963543	0.0364574	0.81234	0.683983	10.6928	0.779743	139892	54028	0	1619640	1	0.967719	0.0322812	0.838148	0.72139	10.6928
0.779746	52020	141898	0	1619642	1	0.919447	0.0805534	0.423033	0.268258	10.6927	0.779746	132638	61280	0	1619642	1	0.963544	0.0364562	0.812345	0.68399	10.6927	0.779746	139892	54026	0	1619642	1	0.96772	0.03228	0.838153	0.721398	10.6927
0.779748	52020	141896	0	1619644	1	0.919448	0.0805522	0.423037	0.26826	10.6926	0.779748	132638	61278	0	1619644	1	0.963545	0.036455	0.81235	0.683997	10.6926	0.779748	139892	54024	0	1619644	1	0.967721	0.0322788	0.838158	0.721405	10.6926
0.779749	52020	141894	0	1619646	1	0.919449	0.0805511	0.42304	0.268263	10.6925	0.779749	132638	61276	0	1619646	1	0.963546	0.0364538	0.812355	0.684004	10.6925	0.779749	139892	54022	0	1619646	1	0.967722	0.0322776	0.838163	0.721413	10.6925
0.779751	52020	141893	0	1619647	1	0.919449	0.0805505	0.423042	0.268265	10.6924	0.779751	132638	61275	0	1619647	1	0.963547	0.0364532	0.812357	0.684008	10.6924	0.779751	139892	54021	0	1619647	1	0.967723	0.032277	0.838166	0.721416	10.6924
0.779752	52020	141891	0	1619649	1	0.919451	0.0805494	0.423045	0.268267	10.6923	0.779752	132638	61273	0	1619649	1	0.963548	0.036452	0.812362	0.684015	10.6923	0.779752	139892	54019	0	1619649	1	0.967724	0.0322758	0.838171	0.721424	10.6923
0.779755	52020	141890	0	1619650	1	0.919451	0.0805488	0.423047	0.268269	10.6922	0.779755	132638	61272	0	1619650	1	0.963549	0.0364514	0.812364	0.684018	10.6922	0.779755	139892	54018	0	1619650	1	0.967725	0.0322752	0.838174	0.721427	10.6922
0.779756	52020	141889	0	1619651	1	0.919452	0.0805483	0.423049	0.26827	10.6922	0.779756	132638	61271	0	1619651	1	0.963549	0.0364508	0.812367	0.684022	10.6922	0.779756	139892	54017	0	1619651	1	0.967725	0.0322746	0.838176	0.721431	10.6922
0.779759	52020	141887	0	1619653	1	0.919453	0.0805471	0.423052	0.268273	10.6921	0.779759	132638	61269	0	1619653	1	0.96355	0.0364496	0.812372	0.684029	10.6921	0.779759	139892	54015	0	1619653	1	0.967727	0.0322734	0.838181	0.721439	10.6921
0.77976	52020	141886	0	1619654	1	0.919453	0.0805466	0.423054	0.268274	10.692	0.77976	132638	61268	0	1619654	1	0.963551	0.036449	0.812374	0.684032	10.692	0.77976	139892	54014	0	1619654	1	0.967727	0.0322728	0.838184	0.721442	10.692
0.779762	52020	141884	0	1619656	1	0.919455	0.0805454	0.423058	0.268277	10.6919	0.779762	132638	61266	0	1619656	1	0.963552	0.0364479	0.812379	0.68404	10.6919	0.779762	139892	54012	0	1619656	1	0.967728	0.0322716	0.838189	0.72145	10.6919
0.779763	52020	141883	0	1619657	1	0.919455	0.0805449	0.423059	0.268278	10.6918	0.779763	132638	61265	0	1619657	1	0.963553	0.0364473	0.812382	0.684043	10.6918	0.779763	139892	54011	0	1619657	1	0.967729	0.032271	0.838191	0.721454	10.6918
0.779764	52020	141881	0	1619659	1	0.919456	0.0805437	0.423063	0.268281	10.6917	0.779764	132638	61263	0	1619659	1	0.963554	0.0364461	0.812387	0.68405	10.6917	0.779764	139892	54009	0	1619659	1	0.96773	0.0322698	0.838196	0.721461	10.6917
0.779767	52020	141880	0	1619660	1	0.919457	0.0805432	0.423064	0.268283	10.6917	0.779767	132638	61262	0	1619660	1	0.963555	0.0364455	0.812389	0.684054	10.6917	0.779767	139892	54008	0	1619660	1	0.967731	0.0322692	0.838199	0.721465	10.6917
0.779771	52020	141879	0	1619661	1	0.919457	0.0805426	0.423066	0.268284	10.6916	0.779771	132638	61261	0	1619661	1	0.963555	0.0364449	0.812392	0.684057	10.6916	0.779771	139892	54007	0	1619661	1	0.967731	0.0322686	0.838201	0.721468	10.6916
0.779772	52020	141878	0	1619662	1	0.919458	0.080542	0.423068	0.268285	10.6916	0.779772	132638	61260	0	1619662	1	0.963556	0.0364443	0.812394	0.684061	10.6916	0.779772	139892	54006	0	1619662	1	0.967732	0.032268	0.838204	0.721472	10.6916
0.779773	52020	141877	0	1619663	1	0.919459	0.0805415	0.42307	0.268287	10.6915	0.779773	132638	61259	0	1619663	1	0.963556	0.0364437	0.812397	0.684064	10.6915	0.779773	139892	54005	0	1619663	1	0.967733	0.0322675	0.838206	0.721476	10.6915
0.779775	52020	141875	0	1619665	1	0.91946	0.0805403	0.423073	0.26829	10.6914	0.779775	132638	61257	0	1619665	1	0.963557	0.0364425	0.812402	0.684071	10.6914	0.779775	139892	54003	0	1619665	1	0.967734	0.0322663	0.838211	0.721483	10.6914
0.779779	52020	141873	0	1619667	1	0.919461	0.0805392	0.423076	0.268292	10.6913	0.779779	132638	61255	0	1619667	1	0.963559	0.0364413	0.812407	0.684078	10.6913	0.779779	139892	54001	0	1619667	1	0.967735	0.0322651	0.838216	0.721491	10.6913
0.77978	52020	141872	0	1619668	1	0.919461	0.0805386	0.423078	0.268294	10.6912	0.77978	132638	61254	0	1619668	1	0.963559	0.0364407	0.812409	0.684082	10.6912	0.77978	139892	54000	0	1619668	1	0.967736	0.0322645	0.838219	0.721494	10.6912
0.779781	52020	141869	0	1619671	1	0.919463	0.0805369	0.423083	0.268298	10.6911	0.779781	132638	61251	0	1619671	1	0.963561	0.0364389	0.812417	0.684092	10.6911	0.779781	139892	53997	0	1619671	1	0.967737	0.0322627	0.838226	0.721506	10.6911
0.779783	52020	141866	0	1619674	1	0.919465	0.0805352	0.423088	0.268302	10.6909	0.779783	132638	61248	0	1619674	1	0.963563	0.0364371	0.812424	0.684103	10.6909	0.779783	139892	53994	0	1619674	1	0.967739	0.0322609	0.838234	0.721517	10.6909
0.779786	52020	141865	0	1619675	1	0.919465	0.0805346	0.42309	0.268303	10.6909	0.779786	132638	61247	0	1619675	1	0.963563	0.0364366	0.812427	0.684107	10.6909	0.779786	139892	53993	0	1619675	1	0.96774	0.0322603	0.838236	0.72152	10.6909
0.779787	52020	141862	0	1619678	1	0.919467	0.0805329	0.423095	0.268308	10.6907	0.779787	132638	61244	0	1619678	1	0.963565	0.0364348	0.812434	0.684117	10.6907	0.779787	139892	53990	0	1619678	1	0.967742	0.0322585	0.838244	0.721532	10.6907
0.779789	52020	141861	0	1619679	1	0.919468	0.0805324	0.423097	0.268309	10.6906	0.779789	132638	61243	0	1619679	1	0.963566	0.0364342	0.812437	0.684121	10.6906	0.779789	139892	53989	0	1619679	1	0.967742	0.0322579	0.838246	0.721535	10.6906
0.77979	52020	141860	0	1619680	1	0.919468	0.0805318	0.423099	0.26831	10.6906	0.77979	132638	61242	0	1619680	1	0.963566	0.0364336	0.812439	0.684124	10.6906	0.77979	139892	53988	0	1619680	1	0.967743	0.0322573	0.838249	0.721539	10.6906
0.779792	52020	141857	0	1619683	1	0.91947	0.0805301	0.423104	0.268314	10.6904	0.779792	132638	61239	0	1619683	1	0.963568	0.0364318	0.812447	0.684135	10.6904	0.779792	139892	53985	0	1619683	1	0.967744	0.0322555	0.838256	0.72155	10.6904
0.779794	52020	141856	0	1619684	1	0.91947	0.0805295	0.423106	0.268316	10.6904	0.779794	132638	61238	0	1619684	1	0.963569	0.0364312	0.812449	0.684138	10.6904	0.779794	139892	53984	0	1619684	1	0.967745	0.0322549	0.838259	0.721554	10.6904
0.779796	52020	141855	0	1619685	1	0.919471	0.080529	0.423107	0.268317	10.6903	0.779796	132638	61237	0	1619685	1	0.963569	0.0364306	0.812452	0.684142	10.6903	0.779796	139892	53983	0	1619685	1	0.967746	0.0322543	0.838261	0.721558	10.6903
0.779797	52020	141854	0	1619686	1	0.919472	0.0805284	0.423109	0.268319	10.6902	0.779797	132638	61236	0	1619686	1	0.96357	0.03643	0.812454	0.684145	10.6902	0.779797	139892	53982	0	1619686	1	0.967746	0.0322537	0.838264	0.721561	10.6902
0.779798	52020	141852	0	1619688	1	0.919473	0.0805273	0.423113	0.268321	10.6901	0.779798	132638	61234	0	1619688	1	0.963571	0.0364288	0.812459	0.684152	10.6901	0.779798	139892	53980	0	1619688	1	0.967747	0.0322525	0.838269	0.721569	10.6901
0.779803	52020	141849	0	1619691	1	0.919474	0.0805256	0.423118	0.268326	10.69	0.779803	132638	61231	0	1619691	1	0.963573	0.036427	0.812467	0.684163	10.69	0.779803	139892	53977	0	1619691	1	0.967749	0.0322507	0.838276	0.72158	10.69
0.779805	52020	141848	0	1619692	1	0.919475	0.080525	0.423119	0.268327	10.6899	0.779805	132638	61230	0	1619692	1	0.963574	0.0364264	0.812469	0.684167	10.6899	0.779805	139892	53976	0	1619692	1	0.96775	0.0322501	0.838279	0.721584	10.6899
0.779808	52020	141846	0	1619694	1	0.919476	0.0805239	0.423123	0.26833	10.6898	0.779808	132638	61228	0	1619694	1	0.963575	0.0364252	0.812474	0.684174	10.6898	0.779808	139892	53974	0	1619694	1	0.967751	0.0322489	0.838284	0.721591	10.6898
0.779809	52020	141845	0	1619695	1	0.919477	0.0805233	0.423125	0.268331	10.6897	0.779809	132638	61227	0	1619695	1	0.963575	0.0364247	0.812476	0.684177	10.6897	0.779809	139892	53973	0	1619695	1	0.967752	0.0322483	0.838287	0.721595	10.6897
0.779811	52020	141844	0	1619696	1	0.919477	0.0805227	0.423126	0.268332	10.6897	0.779811	132638	61226	0	1619696	1	0.963576	0.0364241	0.812479	0.684181	10.6897	0.779811	139892	53972	0	1619696	1	0.967752	0.0322477	0.838289	0.721599	10.6897
0.779813	52020	141841	0	1619699	1	0.919479	0.080521	0.423132	0.268337	10.6895	0.779813	132638	61223	0	1619699	1	0.963578	0.0364223	0.812486	0.684191	10.6895	0.779813	139892	53969	0	1619699	1	0.967754	0.0322459	0.838297	0.72161	10.6895
0.779814	52020	141840	0	1619700	1	0.91948	0.0805205	0.423133	0.268338	10.6895	0.779814	132638	61222	0	1619700	1	0.963578	0.0364217	0.812489	0.684195	10.6895	0.779814	139892	53968	0	1619700	1	0.967755	0.0322453	0.838299	0.721614	10.6895
0.779816	52020	141839	0	1619701	1	0.91948	0.0805199	0.423135	0.268339	10.6894	0.779816	132638	61221	0	1619701	1	0.963579	0.0364211	0.812491	0.684198	10.6894	0.779816	139892	53967	0	1619701	1	0.967755	0.0322447	0.838302	0.721617	10.6894
0.779819	52020	141838	0	1619702	1	0.919481	0.0805193	0.423137	0.268341	10.6894	0.779819	132638	61220	0	1619702	1	0.96358	0.0364205	0.812494	0.684202	10.6894	0.779819	139892	53966	0	1619702	1	0.967756	0.0322441	0.838304	0.721621	10.6894
0.779822	52020	141837	0	1619703	1	0.919481	0.0805188	0.423138	0.268342	10.6893	0.779822	132638	61219	0	1619703	1	0.96358	0.0364199	0.812496	0.684205	10.6893	0.779822	139892	53965	0	1619703	1	0.967756	0.0322436	0.838307	0.721625	10.6893
0.779824	52020	141835	0	1619705	1	0.919482	0.0805176	0.423142	0.268345	10.6892	0.779824	132638	61217	0	1619705	1	0.963581	0.0364187	0.812501	0.684212	10.6892	0.779824	139892	53963	0	1619705	1	0.967758	0.0322424	0.838312	0.721632	10.6892
0.779825	52020	141833	0	1619707	1	0.919484	0.0805165	0.423145	0.268348	10.6891	0.779825	132638	61215	0	1619707	1	0.963582	0.0364175	0.812506	0.684219	10.6891	0.779825	139892	53961	0	1619707	1	0.967759	0.0322412	0.838317	0.72164	10.6891
0.779826	52020	141832	0	1619708	1	0.919484	0.0805159	0.423147	0.268349	10.689	0.779826	132638	61214	0	1619708	1	0.963583	0.0364169	0.812509	0.684223	10.689	0.779826	139892	53960	0	1619708	1	0.967759	0.0322406	0.838319	0.721643	10.689
0.779828	52020	141831	0	1619709	1	0.919485	0.0805153	0.423149	0.26835	10.689	0.779828	132638	61213	0	1619709	1	0.963584	0.0364163	0.812511	0.684227	10.689	0.779828	139892	53959	0	1619709	1	0.96776	0.03224	0.838322	0.721647	10.689
0.779829	52020	141830	0	1619710	1	0.919485	0.0805148	0.42315	0.268352	10.6889	0.779829	132638	61212	0	1619710	1	0.963584	0.0364157	0.812514	0.68423	10.6889	0.779829	139892	53958	0	1619710	1	0.967761	0.0322394	0.838324	0.721651	10.6889
0.779832	52020	141829	0	1619711	1	0.919486	0.0805142	0.423152	0.268353	10.6889	0.779832	132638	61211	0	1619711	1	0.963585	0.0364151	0.812516	0.684234	10.6889	0.779832	139892	53957	0	1619711	1	0.967761	0.0322388	0.838327	0.721654	10.6889
0.779833	52020	141828	0	1619712	1	0.919486	0.0805136	0.423154	0.268355	10.6888	0.779833	132638	61210	0	1619712	1	0.963585	0.0364145	0.812519	0.684237	10.6888	0.779833	139892	53956	0	1619712	1	0.967762	0.0322382	0.838329	0.721658	10.6888
0.779834	52020	141826	0	1619714	1	0.919487	0.0805125	0.423157	0.268357	10.6887	0.779834	132638	61208	0	1619714	1	0.963587	0.0364133	0.812524	0.684244	10.6887	0.779834	139892	53954	0	1619714	1	0.967763	0.032237	0.838334	0.721666	10.6887
0.779837	52020	141824	0	1619716	1	0.919489	0.0805114	0.423161	0.26836	10.6886	0.779837	132638	61206	0	1619716	1	0.963588	0.0364122	0.812529	0.684251	10.6886	0.779837	139892	53952	0	1619716	1	0.967764	0.0322358	0.838339	0.721673	10.6886
0.779838	52020	141823	0	1619717	1	0.919489	0.0805108	0.423162	0.268362	10.6885	0.779838	132638	61205	0	1619717	1	0.963588	0.0364116	0.812531	0.684255	10.6885	0.779838	139892	53951	0	1619717	1	0.967765	0.0322352	0.838342	0.721677	10.6885
0.77984	52020	141822	0	1619718	1	0.91949	0.0805102	0.423164	0.268363	10.6885	0.77984	132638	61204	0	1619718	1	0.963589	0.036411	0.812534	0.684258	10.6885	0.77984	139892	53950	0	1619718	1	0.967765	0.0322346	0.838344	0.721681	10.6885
0.779843	52020	141821	0	1619719	1	0.91949	0.0805097	0.423166	0.268364	10.6884	0.779843	132638	61203	0	1619719	1	0.96359	0.0364104	0.812536	0.684262	10.6884	0.779843	139892	53949	0	1619719	1	0.967766	0.032234	0.838347	0.721684	10.6884
0.779844	52020	141820	0	1619720	1	0.919491	0.0805091	0.423168	0.268366	10.6884	0.779844	132638	61202	0	1619720	1	0.96359	0.0364098	0.812539	0.684265	10.6884	0.779844	139892	53948	0	1619720	1	0.967767	0.0322334	0.838349	0.721688	10.6884
0.779846	52020	141819	0	1619721	1	0.919491	0.0805085	0.423169	0.268367	10.6883	0.779846	132638	61201	0	1619721	1	0.963591	0.0364092	0.812541	0.684269	10.6883	0.779846	139892	53947	0	1619721	1	0.967767	0.0322328	0.838352	0.721692	10.6883
0.779848	52020	141818	0	1619722	1	0.919492	0.080508	0.423171	0.268368	10.6883	0.779848	132638	61200	0	1619722	1	0.963591	0.0364086	0.812544	0.684272	10.6883	0.779848	139892	53946	0	1619722	1	0.967768	0.0322322	0.838354	0.721695	10.6883
0.779849	52020	141815	0	1619725	1	0.919494	0.0805063	0.423176	0.268373	10.6881	0.779849	132638	61197	0	1619725	1	0.963593	0.0364068	0.812551	0.684283	10.6881	0.779849	139892	53943	0	1619725	1	0.96777	0.0322304	0.838362	0.721707	10.6881
0.77985	52020	141813	0	1619727	1	0.919495	0.0805051	0.42318	0.268375	10.688	0.77985	132638	61195	0	1619727	1	0.963594	0.0364056	0.812556	0.68429	10.688	0.77985	139892	53941	0	1619727	1	0.967771	0.0322292	0.838367	0.721714	10.688
0.779854	52020	141812	0	1619728	1	0.919495	0.0805046	0.423181	0.268377	10.6879	0.779854	132638	61194	0	1619728	1	0.963595	0.036405	0.812559	0.684294	10.6879	0.779854	139892	53940	0	1619728	1	0.967771	0.0322286	0.838369	0.721718	10.6879
0.779855	52020	141811	0	1619729	1	0.919496	0.080504	0.423183	0.268378	10.6879	0.779855	132638	61193	0	1619729	1	0.963596	0.0364044	0.812561	0.684297	10.6879	0.779855	139892	53939	0	1619729	1	0.967772	0.032228	0.838372	0.721721	10.6879
0.779856	52020	141810	0	1619730	1	0.919497	0.0805034	0.423185	0.26838	10.6878	0.779856	132638	61192	0	1619730	1	0.963596	0.0364038	0.812564	0.684301	10.6878	0.779856	139892	53938	0	1619730	1	0.967773	0.0322274	0.838374	0.721725	10.6878
0.779857	52020	141808	0	1619732	1	0.919498	0.0805023	0.423188	0.268382	10.6877	0.779857	132638	61190	0	1619732	1	0.963597	0.0364026	0.812569	0.684308	10.6877	0.779857	139892	53936	0	1619732	1	0.967774	0.0322262	0.838379	0.721733	10.6877
0.779858	52020	141806	0	1619734	1	0.919499	0.0805012	0.423192	0.268385	10.6876	0.779858	132638	61188	0	1619734	1	0.963599	0.0364015	0.812574	0.684315	10.6876	0.779858	139892	53934	0	1619734	1	0.967775	0.032225	0.838385	0.72174	10.6876
0.779861	52020	141803	0	1619737	1	0.919501	0.0804994	0.423197	0.268389	10.6874	0.779861	132638	61185	0	1619737	1	0.9636	0.0363997	0.812581	0.684325	10.6874	0.779861	139892	53931	0	1619737	1	0.967777	0.0322232	0.838392	0.721751	10.6874
0.779862	52020	141802	0	1619738	1	0.919501	0.0804989	0.423199	0.268391	10.6874	0.779862	132638	61184	0	1619738	1	0.963601	0.0363991	0.812583	0.684329	10.6874	0.779862	139892	53930	0	1619738	1	0.967777	0.0322226	0.838395	0.721755	10.6874
0.779863	52020	141800	0	1619740	1	0.919502	0.0804977	0.423202	0.268393	10.6873	0.779863	132638	61182	0	1619740	1	0.963602	0.0363979	0.812588	0.684336	10.6873	0.779863	139892	53928	0	1619740	1	0.967779	0.0322214	0.8384	0.721762	10.6873
0.779864	52020	141799	0	1619741	1	0.919503	0.0804972	0.423204	0.268395	10.6872	0.779864	132638	61181	0	1619741	1	0.963603	0.0363973	0.812591	0.68434	10.6872	0.779864	139892	53927	0	1619741	1	0.967779	0.0322208	0.838402	0.721766	10.6872
0.779865	52020	141797	0	1619743	1	0.919504	0.080496	0.423207	0.268398	10.6871	0.779865	132638	61179	0	1619743	1	0.963604	0.0363961	0.812596	0.684347	10.6871	0.779865	139892	53925	0	1619743	1	0.96778	0.0322197	0.838407	0.721774	10.6871
0.779869	52020	141796	0	1619744	1	0.919505	0.0804955	0.423209	0.268399	10.687	0.779869	132638	61178	0	1619744	1	0.963604	0.0363955	0.812598	0.68435	10.687	0.779869	139892	53924	0	1619744	1	0.967781	0.0322191	0.83841	0.721777	10.687
0.77987	52020	141795	0	1619745	1	0.919505	0.0804949	0.423211	0.2684	10.687	0.77987	132638	61177	0	1619745	1	0.963605	0.0363949	0.812601	0.684354	10.687	0.77987	139892	53923	0	1619745	1	0.967782	0.0322185	0.838412	0.721781	10.687
0.779873	52020	141794	0	1619746	1	0.919506	0.0804943	0.423212	0.268402	10.6869	0.779873	132638	61176	0	1619746	1	0.963606	0.0363943	0.812603	0.684357	10.6869	0.779873	139892	53922	0	1619746	1	0.967782	0.0322179	0.838415	0.721785	10.6869
0.779874	52020	141793	0	1619747	1	0.919506	0.0804938	0.423214	0.268403	10.6869	0.779874	132638	61175	0	1619747	1	0.963606	0.0363937	0.812606	0.684361	10.6869	0.779874	139892	53921	0	1619747	1	0.967783	0.0322173	0.838417	0.721789	10.6869
0.779877	52020	141792	0	1619748	1	0.919507	0.0804932	0.423216	0.268404	10.6868	0.779877	132638	61174	0	1619748	1	0.963607	0.0363931	0.812608	0.684364	10.6868	0.779877	139892	53920	0	1619748	1	0.967783	0.0322167	0.83842	0.721792	10.6868
0.779879	52020	141791	0	1619749	1	0.919507	0.0804926	0.423218	0.268406	10.6868	0.779879	132638	61173	0	1619749	1	0.963607	0.0363925	0.812611	0.684368	10.6868	0.779879	139892	53919	0	1619749	1	0.967784	0.0322161	0.838422	0.721796	10.6868
0.779881	52020	141790	0	1619750	1	0.919508	0.0804921	0.423219	0.268407	10.6867	0.779881	132638	61172	0	1619750	1	0.963608	0.0363919	0.812613	0.684371	10.6867	0.779881	139892	53918	0	1619750	1	0.967785	0.0322155	0.838425	0.7218	10.6867
0.779882	52020	141789	0	1619751	1	0.919508	0.0804915	0.423221	0.268409	10.6867	0.779882	132638	61171	0	1619751	1	0.963609	0.0363913	0.812616	0.684375	10.6867	0.779882	139892	53917	0	1619751	1	0.967785	0.0322149	0.838427	0.721803	10.6867
0.779884	52020	141788	0	1619752	1	0.919509	0.0804909	0.423223	0.26841	10.6866	0.779884	132638	61170	0	1619752	1	0.963609	0.0363907	0.812618	0.684378	10.6866	0.779884	139892	53916	0	1619752	1	0.967786	0.0322143	0.83843	0.721807	10.6866
0.779885	52020	141787	0	1619753	1	0.91951	0.0804904	0.423224	0.268411	10.6866	0.779885	132638	61169	0	1619753	1	0.96361	0.0363901	0.812621	0.684382	10.6866	0.779885	139892	53915	0	1619753	1	0.967786	0.0322137	0.838432	0.721811	10.6866
0.779887	52020	141786	0	1619754	1	0.91951	0.0804898	0.423226	0.268413	10.6865	0.779887	132638	61168	0	1619754	1	0.96361	0.0363896	0.812623	0.684385	10.6865	0.779887	139892	53914	0	1619754	1	0.967787	0.0322131	0.838435	0.721815	10.6865
0.779888	52020	141783	0	1619757	1	0.919512	0.0804881	0.423231	0.268417	10.6863	0.779888	132638	61165	0	1619757	1	0.963612	0.0363878	0.812631	0.684396	10.6863	0.779888	139892	53911	0	1619757	1	0.967789	0.0322113	0.838442	0.721826	10.6863
0.779889	52020	141782	0	1619758	1	0.919512	0.0804875	0.423233	0.268418	10.6863	0.779889	132638	61164	0	1619758	1	0.963613	0.0363872	0.812633	0.6844	10.6863	0.779889	139892	53910	0	1619758	1	0.967789	0.0322107	0.838445	0.721829	10.6863
0.77989	52020	141778	0	1619762	1	0.919515	0.0804853	0.42324	0.268424	10.6861	0.77989	132638	61160	0	1619762	1	0.963615	0.0363848	0.812643	0.684414	10.6861	0.77989	139892	53906	0	1619762	1	0.967792	0.0322083	0.838455	0.721844	10.6861
0.779891	52020	141776	0	1619764	1	0.919516	0.0804841	0.423243	0.268427	10.6859	0.779891	132638	61158	0	1619764	1	0.963616	0.0363836	0.812648	0.684421	10.6859	0.779891	139892	53904	0	1619764	1	0.967793	0.0322071	0.83846	0.721852	10.6859
0.779894	52020	141774	0	1619766	1	0.919517	0.080483	0.423247	0.268429	10.6858	0.779894	132638	61156	0	1619766	1	0.963618	0.0363824	0.812653	0.684428	10.6858	0.779894	139892	53902	0	1619766	1	0.967794	0.0322059	0.838465	0.721859	10.6858
0.779896	52020	141773	0	1619767	1	0.919518	0.0804824	0.423249	0.268431	10.6858	0.779896	132638	61155	0	1619767	1	0.963618	0.0363818	0.812656	0.684431	10.6858	0.779896	139892	53901	0	1619767	1	0.967795	0.0322053	0.838467	0.721863	10.6858
0.779898	52020	141772	0	1619768	1	0.919518	0.0804819	0.42325	0.268432	10.6857	0.779898	132638	61154	0	1619768	1	0.963619	0.0363812	0.812658	0.684435	10.6857	0.779898	139892	53900	0	1619768	1	0.967795	0.0322047	0.83847	0.721867	10.6857
0.779899	52020	141771	0	1619769	1	0.919519	0.0804813	0.423252	0.268434	10.6857	0.779899	132638	61153	0	1619769	1	0.963619	0.0363806	0.812661	0.684438	10.6857	0.779899	139892	53899	0	1619769	1	0.967796	0.0322041	0.838472	0.72187	10.6857
0.779901	52020	141770	0	1619770	1	0.919519	0.0804807	0.423254	0.268435	10.6856	0.779901	132638	61152	0	1619770	1	0.96362	0.03638	0.812663	0.684442	10.6856	0.779901	139892	53898	0	1619770	1	0.967796	0.0322035	0.838475	0.721874	10.6856
0.779902	52020	141767	0	1619773	1	0.919521	0.080479	0.423259	0.268439	10.6854	0.779902	132638	61149	0	1619773	1	0.963622	0.0363782	0.812671	0.684453	10.6854	0.779902	139892	53895	0	1619773	1	0.967798	0.0322017	0.838482	0.721885	10.6854
0.779905	52020	141766	0	1619774	1	0.919522	0.0804784	0.423261	0.26844	10.6854	0.779905	132638	61148	0	1619774	1	0.963622	0.0363777	0.812673	0.684456	10.6854	0.779905	139892	53894	0	1619774	1	0.967799	0.0322011	0.838485	0.721889	10.6854
0.779907	52020	141765	0	1619775	1	0.919522	0.0804779	0.423262	0.268442	10.6853	0.779907	132638	61147	0	1619775	1	0.963623	0.0363771	0.812676	0.68446	10.6853	0.779907	139892	53893	0	1619775	1	0.967799	0.0322005	0.838488	0.721893	10.6853
0.779909	52020	141763	0	1619777	1	0.919523	0.0804767	0.423266	0.268445	10.6852	0.779909	132638	61145	0	1619777	1	0.963624	0.0363759	0.812681	0.684467	10.6852	0.779909	139892	53891	0	1619777	1	0.967801	0.0321993	0.838493	0.7219	10.6852
0.77991	52020	141762	0	1619778	1	0.919524	0.0804762	0.423268	0.268446	10.6852	0.77991	132638	61144	0	1619778	1	0.963625	0.0363753	0.812683	0.68447	10.6852	0.77991	139892	53890	0	1619778	1	0.967801	0.0321987	0.838495	0.721904	10.6852
0.779911	52020	141760	0	1619780	1	0.919525	0.080475	0.423271	0.268449	10.6851	0.779911	132638	61142	0	1619780	1	0.963626	0.0363741	0.812688	0.684477	10.6851	0.779911	139892	53888	0	1619780	1	0.967802	0.0321975	0.8385	0.721911	10.6851
0.779912	52020	141759	0	1619781	1	0.919526	0.0804745	0.423273	0.26845	10.685	0.779912	132638	61141	0	1619781	1	0.963627	0.0363735	0.812691	0.684481	10.685	0.779912	139892	53887	0	1619781	1	0.967803	0.0321969	0.838503	0.721915	10.685
0.779915	52020	141758	0	1619782	1	0.919526	0.0804739	0.423274	0.268452	10.685	0.779915	132638	61140	0	1619782	1	0.963627	0.0363729	0.812693	0.684484	10.685	0.779915	139892	53886	0	1619782	1	0.967804	0.0321963	0.838505	0.721919	10.685
0.779923	52020	141757	0	1619783	1	0.919527	0.0804733	0.423276	0.268453	10.6849	0.779923	132638	61139	0	1619783	1	0.963628	0.0363723	0.812695	0.684488	10.6849	0.779923	139892	53885	0	1619783	1	0.967804	0.0321958	0.838508	0.721923	10.6849
0.779924	52020	141755	0	1619785	1	0.919528	0.0804722	0.42328	0.268456	10.6848	0.779924	132638	61137	0	1619785	1	0.963629	0.0363711	0.8127	0.684495	10.6848	0.779924	139892	53883	0	1619785	1	0.967805	0.0321946	0.838513	0.72193	10.6848
0.779925	52020	141754	0	1619786	1	0.919528	0.0804716	0.423281	0.268457	10.6847	0.779925	132638	61136	0	1619786	1	0.963629	0.0363705	0.812703	0.684498	10.6847	0.779925	139892	53882	0	1619786	1	0.967806	0.032194	0.838515	0.721934	10.6847
0.779926	52020	141751	0	1619789	1	0.91953	0.0804699	0.423286	0.268461	10.6846	0.779926	132638	61133	0	1619789	1	0.963631	0.0363687	0.81271	0.684509	10.6846	0.779926	139892	53879	0	1619789	1	0.967808	0.0321922	0.838523	0.721945	10.6846
0.779927	52020	141750	0	1619790	1	0.919531	0.0804694	0.423288	0.268463	10.6845	0.779927	132638	61132	0	1619790	1	0.963632	0.0363681	0.812713	0.684513	10.6845	0.779927	139892	53878	0	1619790	1	0.967808	0.0321916	0.838525	0.721949	10.6845
0.779928	52020	141749	0	1619791	1	0.919531	0.0804688	0.42329	0.268464	10.6845	0.779928	132638	61131	0	1619791	1	0.963632	0.0363675	0.812715	0.684516	10.6845	0.779928	139892	53877	0	1619791	1	0.967809	0.032191	0.838528	0.721952	10.6845
0.779929	52020	141748	0	1619792	1	0.919532	0.0804682	0.423292	0.268465	10.6844	0.779929	132638	61130	0	1619792	1	0.963633	0.0363669	0.812718	0.68452	10.6844	0.779929	139892	53876	0	1619792	1	0.96781	0.0321904	0.83853	0.721956	10.6844
0.77993	52020	141746	0	1619794	1	0.919533	0.0804671	0.423295	0.268468	10.6843	0.77993	132638	61128	0	1619794	1	0.963634	0.0363658	0.812723	0.684527	10.6843	0.77993	139892	53874	0	1619794	1	0.967811	0.0321892	0.838535	0.721964	10.6843
0.779934	52020	141743	0	1619797	1	0.919535	0.0804654	0.4233	0.268472	10.6841	0.779934	132638	61125	0	1619797	1	0.963636	0.036364	0.81273	0.684537	10.6841	0.779934	139892	53871	0	1619797	1	0.967813	0.0321874	0.838543	0.721975	10.6841
0.779935	52020	141741	0	1619799	1	0.919536	0.0804643	0.423304	0.268475	10.684	0.779935	132638	61123	0	1619799	1	0.963637	0.0363628	0.812735	0.684544	10.684	0.779935	139892	53869	0	1619799	1	0.967814	0.0321862	0.838548	0.721982	10.684
0.779936	52020	141740	0	1619800	1	0.919536	0.0804637	0.423305	0.268476	10.684	0.779936	132638	61122	0	1619800	1	0.963638	0.0363622	0.812738	0.684548	10.684	0.779936	139892	53868	0	1619800	1	0.967814	0.0321856	0.83855	0.721986	10.684
0.779937	52020	141739	0	1619801	1	0.919537	0.0804631	0.423307	0.268478	10.6839	0.779937	132638	61121	0	1619801	1	0.963638	0.0363616	0.81274	0.684551	10.6839	0.779937	139892	53867	0	1619801	1	0.967815	0.032185	0.838553	0.72199	10.6839
0.779939	52020	141738	0	1619802	1	0.919537	0.0804625	0.423309	0.268479	10.6838	0.779939	132638	61120	0	1619802	1	0.963639	0.036361	0.812743	0.684555	10.6838	0.779939	139892	53866	0	1619802	1	0.967816	0.0321844	0.838555	0.721993	10.6838
0.779941	52020	141736	0	1619804	1	0.919539	0.0804614	0.423312	0.268482	10.6837	0.779941	132638	61118	0	1619804	1	0.96364	0.0363598	0.812748	0.684562	10.6837	0.779941	139892	53864	0	1619804	1	0.967817	0.0321832	0.83856	0.722001	10.6837
0.779942	52020	141735	0	1619805	1	0.919539	0.0804608	0.423314	0.268483	10.6837	0.779942	132638	61117	0	1619805	1	0.963641	0.0363592	0.81275	0.684566	10.6837	0.779942	139892	53863	0	1619805	1	0.967817	0.0321826	0.838563	0.722005	10.6837
0.779943	52020	141733	0	1619807	1	0.91954	0.0804597	0.423317	0.268486	10.6836	0.779943	132638	61115	0	1619807	1	0.963642	0.036358	0.812755	0.684573	10.6836	0.779943	139892	53861	0	1619807	1	0.967819	0.0321814	0.838568	0.722012	10.6836
0.779949	52020	141732	0	1619808	1	0.919541	0.0804591	0.423319	0.268488	10.6835	0.779949	132638	61114	0	1619808	1	0.963643	0.0363574	0.812758	0.684576	10.6835	0.779949	139892	53860	0	1619808	1	0.967819	0.0321808	0.83857	0.722016	10.6835
0.77995	52020	141731	0	1619809	1	0.919541	0.0804586	0.423321	0.268489	10.6835	0.77995	132638	61113	0	1619809	1	0.963643	0.0363568	0.81276	0.68458	10.6835	0.77995	139892	53859	0	1619809	1	0.96782	0.0321802	0.838573	0.722019	10.6835
0.779951	52020	141728	0	1619812	1	0.919543	0.0804569	0.423326	0.268493	10.6833	0.779951	132638	61110	0	1619812	1	0.963645	0.036355	0.812768	0.68459	10.6833	0.779951	139892	53856	0	1619812	1	0.967822	0.0321784	0.838581	0.722031	10.6833
0.779955	52020	141726	0	1619814	1	0.919544	0.0804557	0.42333	0.268496	10.6832	0.779955	132638	61108	0	1619814	1	0.963646	0.0363539	0.812773	0.684597	10.6832	0.779955	139892	53854	0	1619814	1	0.967823	0.0321772	0.838586	0.722038	10.6832
0.779958	52020	141724	0	1619816	1	0.919545	0.0804546	0.423333	0.268499	10.6831	0.779958	132638	61106	0	1619816	1	0.963647	0.0363527	0.812778	0.684604	10.6831	0.779958	139892	53852	0	1619816	1	0.967824	0.032176	0.838591	0.722046	10.6831
0.779959	52020	141721	0	1619819	1	0.919547	0.0804529	0.423338	0.268503	10.6829	0.779959	132638	61103	0	1619819	1	0.963649	0.0363509	0.812785	0.684615	10.6829	0.779959	139892	53849	0	1619819	1	0.967826	0.0321742	0.838598	0.722057	10.6829
0.779961	52020	141718	0	1619822	1	0.919549	0.0804512	0.423343	0.268507	10.6827	0.779961	132638	61100	0	1619822	1	0.963651	0.0363491	0.812793	0.684626	10.6827	0.779961	139892	53846	0	1619822	1	0.967828	0.0321724	0.838606	0.722068	10.6827
0.779962	52020	141717	0	1619823	1	0.919549	0.0804506	0.423345	0.268508	10.6827	0.779962	132638	61099	0	1619823	1	0.963651	0.0363485	0.812795	0.684629	10.6827	0.779962	139892	53845	0	1619823	1	0.967828	0.0321719	0.838608	0.722072	10.6827
0.779965	52020	141716	0	1619824	1	0.91955	0.0804501	0.423347	0.26851	10.6826	0.779965	132638	61098	0	1619824	1	0.963652	0.0363479	0.812798	0.684633	10.6826	0.779965	139892	53844	0	1619824	1	0.967829	0.0321713	0.838611	0.722075	10.6826
0.779966	52020	141715	0	1619825	1	0.919551	0.0804495	0.423348	0.268511	10.6826	0.779966	132638	61097	0	1619825	1	0.963653	0.0363473	0.8128	0.684636	10.6826	0.779966	139892	53843	0	1619825	1	0.967829	0.0321707	0.838613	0.722079	10.6826
0.779968	52020	141714	0	1619826	1	0.919551	0.0804489	0.42335	0.268512	10.6825	0.779968	132638	61096	0	1619826	1	0.963653	0.0363467	0.812803	0.68464	10.6825	0.779968	139892	53842	0	1619826	1	0.96783	0.0321701	0.838616	0.722083	10.6825
0.77997	52020	141713	0	1619827	1	0.919552	0.0804484	0.423352	0.268514	10.6825	0.77997	132638	61095	0	1619827	1	0.963654	0.0363461	0.812805	0.684643	10.6825	0.77997	139892	53841	0	1619827	1	0.967831	0.0321695	0.838618	0.722087	10.6825
0.779971	52020	141712	0	1619828	1	0.919552	0.0804478	0.423354	0.268515	10.6824	0.779971	132638	61094	0	1619828	1	0.963654	0.0363455	0.812808	0.684647	10.6824	0.779971	139892	53840	0	1619828	1	0.967831	0.0321689	0.838621	0.72209	10.6824
0.779972	52020	141711	0	1619829	1	0.919553	0.0804472	0.423355	0.268517	10.6824	0.779972	132638	61093	0	1619829	1	0.963655	0.0363449	0.81281	0.68465	10.6824	0.779972	139892	53839	0	1619829	1	0.967832	0.0321683	0.838623	0.722094	10.6824
0.779973	52020	141710	0	1619830	1	0.919553	0.0804467	0.423357	0.268518	10.6823	0.779973	132638	61092	0	1619830	1	0.963656	0.0363443	0.812813	0.684654	10.6823	0.779973	139892	53838	0	1619830	1	0.967832	0.0321677	0.838626	0.722098	10.6823
0.779974	52020	141708	0	1619832	1	0.919554	0.0804455	0.423361	0.268521	10.6822	0.779974	132638	61090	0	1619832	1	0.963657	0.0363431	0.812818	0.684661	10.6822	0.779974	139892	53836	0	1619832	1	0.967834	0.0321665	0.838631	0.722105	10.6822
0.779975	52020	141706	0	1619834	1	0.919556	0.0804444	0.423364	0.268524	10.6821	0.779975	132638	61088	0	1619834	1	0.963658	0.036342	0.812822	0.684668	10.6821	0.779975	139892	53834	0	1619834	1	0.967835	0.0321653	0.838636	0.722113	10.6821
0.779978	52020	141705	0	1619835	1	0.919556	0.0804438	0.423366	0.268525	10.682	0.779978	132638	61087	0	1619835	1	0.963659	0.0363414	0.812825	0.684672	10.682	0.779978	139892	53833	0	1619835	1	0.967835	0.0321647	0.838638	0.722116	10.682
0.779979	52020	141704	0	1619836	1	0.919557	0.0804432	0.423367	0.268526	10.682	0.779979	132638	61086	0	1619836	1	0.963659	0.0363408	0.812827	0.684675	10.682	0.779979	139892	53832	0	1619836	1	0.967836	0.0321641	0.838641	0.72212	10.682
0.779981	52020	141703	0	1619837	1	0.919557	0.0804427	0.423369	0.268528	10.6819	0.779981	132638	61085	0	1619837	1	0.96366	0.0363402	0.81283	0.684679	10.6819	0.779981	139892	53831	0	1619837	1	0.967837	0.0321635	0.838643	0.722124	10.6819
0.779983	52020	141702	0	1619838	1	0.919558	0.0804421	0.423371	0.268529	10.6819	0.779983	132638	61084	0	1619838	1	0.96366	0.0363396	0.812832	0.684682	10.6819	0.779983	139892	53830	0	1619838	1	0.967837	0.0321629	0.838646	0.722128	10.6819
0.779984	52020	141701	0	1619839	1	0.919558	0.0804415	0.423373	0.268531	10.6818	0.779984	132638	61083	0	1619839	1	0.963661	0.036339	0.812835	0.684686	10.6818	0.779984	139892	53829	0	1619839	1	0.967838	0.0321623	0.838648	0.722131	10.6818
0.779987	52020	141699	0	1619841	1	0.91956	0.0804404	0.423376	0.268533	10.6817	0.779987	132638	61081	0	1619841	1	0.963662	0.0363378	0.81284	0.684693	10.6817	0.779987	139892	53827	0	1619841	1	0.967839	0.0321611	0.838653	0.722139	10.6817
0.779992	52020	141697	0	1619843	1	0.919561	0.0804393	0.423379	0.268536	10.6816	0.779992	132638	61079	0	1619843	1	0.963663	0.0363366	0.812845	0.6847	10.6816	0.779992	139892	53825	0	1619843	1	0.96784	0.0321599	0.838658	0.722146	10.6816
0.779994	52020	141696	0	1619844	1	0.919561	0.0804387	0.423381	0.268537	10.6815	0.779994	132638	61078	0	1619844	1	0.963664	0.036336	0.812847	0.684703	10.6815	0.779994	139892	53824	0	1619844	1	0.967841	0.0321593	0.838661	0.72215	10.6815
0.779995	52020	141694	0	1619846	1	0.919562	0.0804376	0.423385	0.26854	10.6814	0.779995	132638	61076	0	1619846	1	0.963665	0.0363348	0.812852	0.68471	10.6814	0.779995	139892	53822	0	1619846	1	0.967842	0.0321581	0.838666	0.722157	10.6814
0.779996	52020	141693	0	1619847	1	0.919563	0.080437	0.423386	0.268542	10.6814	0.779996	132638	61075	0	1619847	1	0.963666	0.0363342	0.812855	0.684714	10.6814	0.779996	139892	53821	0	1619847	1	0.967842	0.0321575	0.838668	0.722161	10.6814
0.779997	52020	141692	0	1619848	1	0.919564	0.0804364	0.423388	0.268543	10.6813	0.779997	132638	61074	0	1619848	1	0.963666	0.0363336	0.812857	0.684718	10.6813	0.779997	139892	53820	0	1619848	1	0.967843	0.0321569	0.838671	0.722165	10.6813
0.779998	52020	141691	0	1619849	1	0.919564	0.0804359	0.42339	0.268544	10.6813	0.779998	132638	61073	0	1619849	1	0.963667	0.036333	0.81286	0.684721	10.6813	0.779998	139892	53819	0	1619849	1	0.967844	0.0321563	0.838674	0.722169	10.6813
0.780002	52020	141689	0	1619851	1	0.919565	0.0804347	0.423393	0.268547	10.6811	0.780002	132638	61071	0	1619851	1	0.963668	0.0363318	0.812865	0.684728	10.6811	0.780002	139892	53817	0	1619851	1	0.967845	0.0321551	0.838679	0.722176	10.6811
0.780003	52020	141688	0	1619852	1	0.919566	0.0804342	0.423395	0.268549	10.6811	0.780003	132638	61070	0	1619852	1	0.963669	0.0363313	0.812867	0.684732	10.6811	0.780003	139892	53816	0	1619852	1	0.967845	0.0321545	0.838681	0.72218	10.6811
0.780004	52020	141686	0	1619854	1	0.919567	0.080433	0.423398	0.268551	10.681	0.780004	132638	61068	0	1619854	1	0.96367	0.0363301	0.812872	0.684739	10.681	0.780004	139892	53814	0	1619854	1	0.967847	0.0321533	0.838686	0.722187	10.681
0.780005	52020	141683	0	1619857	1	0.919569	0.0804313	0.423404	0.268555	10.6808	0.780005	132638	61065	0	1619857	1	0.963672	0.0363283	0.81288	0.684749	10.6808	0.780005	139892	53811	0	1619857	1	0.967848	0.0321515	0.838694	0.722198	10.6808
0.780007	52020	141682	0	1619858	1	0.919569	0.0804308	0.423405	0.268557	10.6808	0.780007	132638	61064	0	1619858	1	0.963672	0.0363277	0.812882	0.684753	10.6808	0.780007	139892	53810	0	1619858	1	0.967849	0.0321509	0.838696	0.722202	10.6808
0.780008	52020	141681	0	1619859	1	0.91957	0.0804302	0.423407	0.268558	10.6807	0.780008	132638	61063	0	1619859	1	0.963673	0.0363271	0.812885	0.684756	10.6807	0.780008	139892	53809	0	1619859	1	0.96785	0.0321503	0.838699	0.722206	10.6807
0.78001	52020	141680	0	1619860	1	0.91957	0.0804296	0.423409	0.26856	10.6807	0.78001	132638	61062	0	1619860	1	0.963674	0.0363265	0.812887	0.68476	10.6807	0.78001	139892	53808	0	1619860	1	0.96785	0.0321497	0.838701	0.72221	10.6807
0.780012	52020	141679	0	1619861	1	0.919571	0.0804291	0.42341	0.268561	10.6806	0.780012	132638	61061	0	1619861	1	0.963674	0.0363259	0.81289	0.684763	10.6806	0.780012	139892	53807	0	1619861	1	0.967851	0.0321491	0.838704	0.722213	10.6806
0.780017	52020	141678	0	1619862	1	0.919572	0.0804285	0.423412	0.268562	10.6805	0.780017	132638	61060	0	1619862	1	0.963675	0.0363253	0.812892	0.684767	10.6805	0.780017	139892	53806	0	1619862	1	0.967851	0.0321486	0.838706	0.722217	10.6805
0.780018	52020	141676	0	1619864	1	0.919573	0.0804274	0.423416	0.268565	10.6804	0.780018	132638	61058	0	1619864	1	0.963676	0.0363241	0.812897	0.684774	10.6804	0.780018	139892	53804	0	1619864	1	0.967853	0.0321474	0.838711	0.722225	10.6804
0.78002	52020	141675	0	1619865	1	0.919573	0.0804268	0.423417	0.268567	10.6804	0.78002	132638	61057	0	1619865	1	0.963676	0.0363235	0.8129	0.684778	10.6804	0.78002	139892	53803	0	1619865	1	0.967853	0.0321468	0.838714	0.722228	10.6804
0.780024	52020	141674	0	1619866	1	0.919574	0.0804262	0.423419	0.268568	10.6803	0.780024	132638	61056	0	1619866	1	0.963677	0.0363229	0.812902	0.684781	10.6803	0.780024	139892	53802	0	1619866	1	0.967854	0.0321462	0.838716	0.722232	10.6803
0.780025	52020	141672	0	1619868	1	0.919575	0.0804251	0.423423	0.268571	10.6802	0.780025	132638	61054	0	1619868	1	0.963678	0.0363217	0.812907	0.684788	10.6802	0.780025	139892	53800	0	1619868	1	0.967855	0.032145	0.838721	0.722239	10.6802
0.780026	52020	141670	0	1619870	1	0.919576	0.0804239	0.423426	0.268573	10.6801	0.780026	132638	61052	0	1619870	1	0.963679	0.0363205	0.812912	0.684795	10.6801	0.780026	139892	53798	0	1619870	1	0.967856	0.0321438	0.838726	0.722247	10.6801
0.780028	52020	141668	0	1619872	1	0.919577	0.0804228	0.423429	0.268576	10.68	0.780028	132638	61050	0	1619872	1	0.963681	0.0363194	0.812917	0.684802	10.68	0.780028	139892	53796	0	1619872	1	0.967857	0.0321426	0.838731	0.722254	10.68
0.78003	52020	141667	0	1619873	1	0.919578	0.0804222	0.423431	0.268578	10.6799	0.78003	132638	61049	0	1619873	1	0.963681	0.0363188	0.81292	0.684806	10.6799	0.78003	139892	53795	0	1619873	1	0.967858	0.032142	0.838734	0.722258	10.6799
0.780032	52020	141665	0	1619875	1	0.919579	0.0804211	0.423435	0.26858	10.6798	0.780032	132638	61047	0	1619875	1	0.963682	0.0363176	0.812925	0.684813	10.6798	0.780032	139892	53793	0	1619875	1	0.967859	0.0321408	0.838739	0.722266	10.6798
0.780037	52020	141664	0	1619876	1	0.919579	0.0804205	0.423436	0.268582	10.6798	0.780037	132638	61046	0	1619876	1	0.963683	0.036317	0.812927	0.684817	10.6798	0.780037	139892	53792	0	1619876	1	0.96786	0.0321402	0.838741	0.722269	10.6798
0.78004	52020	141662	0	1619878	1	0.919581	0.0804194	0.42344	0.268585	10.6797	0.78004	132638	61044	0	1619878	1	0.963684	0.0363158	0.812932	0.684824	10.6797	0.78004	139892	53790	0	1619878	1	0.967861	0.032139	0.838746	0.722277	10.6797
0.780045	52020	141661	0	1619879	1	0.919581	0.0804188	0.423442	0.268586	10.6796	0.780045	132638	61043	0	1619879	1	0.963685	0.0363152	0.812935	0.684827	10.6796	0.780045	139892	53789	0	1619879	1	0.967862	0.0321384	0.838749	0.72228	10.6796
0.780046	52020	141660	0	1619880	1	0.919582	0.0804183	0.423443	0.268587	10.6795	0.780046	132638	61042	0	1619880	1	0.963685	0.0363146	0.812937	0.684831	10.6795	0.780046	139892	53788	0	1619880	1	0.967862	0.0321378	0.838751	0.722284	10.6795
0.780047	52020	141659	0	1619881	1	0.919582	0.0804177	0.423445	0.268589	10.6795	0.780047	132638	61041	0	1619881	1	0.963686	0.036314	0.81294	0.684834	10.6795	0.780047	139892	53787	0	1619881	1	0.967863	0.0321372	0.838754	0.722288	10.6795
0.780049	52020	141658	0	1619882	1	0.919583	0.0804171	0.423447	0.26859	10.6794	0.780049	132638	61040	0	1619882	1	0.963687	0.0363134	0.812942	0.684838	10.6794	0.780049	139892	53786	0	1619882	1	0.967863	0.0321366	0.838756	0.722292	10.6794
0.78005	52020	141656	0	1619884	1	0.919584	0.080416	0.42345	0.268593	10.6793	0.78005	132638	61038	0	1619884	1	0.963688	0.0363122	0.812947	0.684845	10.6793	0.78005	139892	53784	0	1619884	1	0.967865	0.0321354	0.838762	0.722299	10.6793
0.780051	52020	141655	0	1619885	1	0.919585	0.0804154	0.423452	0.268594	10.6793	0.780051	132638	61037	0	1619885	1	0.963688	0.0363116	0.81295	0.684848	10.6793	0.780051	139892	53783	0	1619885	1	0.967865	0.0321348	0.838764	0.722303	10.6793
0.780052	52020	141654	0	1619886	1	0.919585	0.0804149	0.423454	0.268596	10.6792	0.780052	132638	61036	0	1619886	1	0.963689	0.036311	0.812952	0.684852	10.6792	0.780052	139892	53782	0	1619886	1	0.967866	0.0321342	0.838767	0.722307	10.6792
0.780054	52020	141653	0	1619887	1	0.919586	0.0804143	0.423455	0.268597	10.6792	0.780054	132638	61035	0	1619887	1	0.96369	0.0363104	0.812955	0.684855	10.6792	0.780054	139892	53781	0	1619887	1	0.967866	0.0321336	0.838769	0.72231	10.6792
0.780055	52020	141651	0	1619889	1	0.919587	0.0804132	0.423459	0.2686	10.6791	0.780055	132638	61033	0	1619889	1	0.963691	0.0363092	0.812959	0.684862	10.6791	0.780055	139892	53779	0	1619889	1	0.967868	0.0321324	0.838774	0.722318	10.6791
0.780059	52020	141650	0	1619890	1	0.919587	0.0804126	0.42346	0.268601	10.679	0.780059	132638	61032	0	1619890	1	0.963691	0.0363086	0.812962	0.684866	10.679	0.780059	139892	53778	0	1619890	1	0.967868	0.0321318	0.838777	0.722321	10.679
0.780063	52020	141648	0	1619892	1	0.919589	0.0804115	0.423464	0.268604	10.6789	0.780063	132638	61030	0	1619892	1	0.963693	0.0363075	0.812967	0.684873	10.6789	0.780063	139892	53776	0	1619892	1	0.967869	0.0321306	0.838782	0.722329	10.6789
0.780065	52020	141646	0	1619894	1	0.91959	0.0804103	0.423467	0.268607	10.6788	0.780065	132638	61028	0	1619894	1	0.963694	0.0363063	0.812972	0.68488	10.6788	0.780065	139892	53774	0	1619894	1	0.967871	0.0321294	0.838787	0.722336	10.6788
0.780066	52020	141643	0	1619897	1	0.919591	0.0804086	0.423473	0.268611	10.6786	0.780066	132638	61025	0	1619897	1	0.963696	0.0363045	0.812979	0.684891	10.6786	0.780066	139892	53771	0	1619897	1	0.967872	0.0321276	0.838794	0.722348	10.6786
0.780067	52020	141642	0	1619898	1	0.919592	0.0804081	0.423474	0.268612	10.6786	0.780067	132638	61024	0	1619898	1	0.963696	0.0363039	0.812982	0.684894	10.6786	0.780067	139892	53770	0	1619898	1	0.967873	0.032127	0.838797	0.722351	10.6786
0.780068	52020	141640	0	1619900	1	0.919593	0.0804069	0.423478	0.268615	10.6784	0.780068	132638	61022	0	1619900	1	0.963697	0.0363027	0.812987	0.684901	10.6784	0.780068	139892	53768	0	1619900	1	0.967874	0.0321258	0.838802	0.722359	10.6784
0.780069	52020	141638	0	1619902	1	0.919594	0.0804058	0.423481	0.268618	10.6783	0.780069	132638	61020	0	1619902	1	0.963698	0.0363015	0.812992	0.684908	10.6783	0.780069	139892	53766	0	1619902	1	0.967875	0.0321247	0.838807	0.722366	10.6783
0.780073	52020	141635	0	1619905	1	0.919596	0.0804041	0.423486	0.268622	10.6782	0.780073	132638	61017	0	1619905	1	0.9637	0.0362997	0.812999	0.684919	10.6782	0.780073	139892	53763	0	1619905	1	0.967877	0.0321229	0.838814	0.722377	10.6782
0.780075	52020	141634	0	1619906	1	0.919596	0.0804035	0.423488	0.268623	10.6781	0.780075	132638	61016	0	1619906	1	0.963701	0.0362991	0.813002	0.684923	10.6781	0.780075	139892	53762	0	1619906	1	0.967878	0.0321223	0.838817	0.722381	10.6781
0.780078	52020	141633	0	1619907	1	0.919597	0.0804029	0.42349	0.268625	10.6781	0.780078	132638	61015	0	1619907	1	0.963701	0.0362985	0.813004	0.684926	10.6781	0.780078	139892	53761	0	1619907	1	0.967878	0.0321217	0.838819	0.722385	10.6781
0.78008	52020	141632	0	1619908	1	0.919598	0.0804024	0.423491	0.268626	10.678	0.78008	132638	61014	0	1619908	1	0.963702	0.0362979	0.813007	0.68493	10.678	0.78008	139892	53760	0	1619908	1	0.967879	0.0321211	0.838822	0.722389	10.678
0.780081	52020	141631	0	1619909	1	0.919598	0.0804018	0.423493	0.268628	10.6779	0.780081	132638	61013	0	1619909	1	0.963703	0.0362973	0.813009	0.684933	10.6779	0.780081	139892	53759	0	1619909	1	0.96788	0.0321205	0.838824	0.722392	10.6779
0.780082	52020	141630	0	1619910	1	0.919599	0.0804012	0.423495	0.268629	10.6779	0.780082	132638	61012	0	1619910	1	0.963703	0.0362967	0.813012	0.684937	10.6779	0.780082	139892	53758	0	1619910	1	0.96788	0.0321199	0.838827	0.722396	10.6779
0.780084	52020	141626	0	1619914	1	0.919601	0.080399	0.423502	0.268635	10.6777	0.780084	132638	61008	0	1619914	1	0.963706	0.0362944	0.813022	0.684951	10.6777	0.780084	139892	53754	0	1619914	1	0.967883	0.0321175	0.838837	0.722411	10.6777
0.780085	52020	141625	0	1619915	1	0.919602	0.0803984	0.423504	0.268636	10.6776	0.780085	132638	61007	0	1619915	1	0.963706	0.0362938	0.813024	0.684954	10.6776	0.780085	139892	53753	0	1619915	1	0.967883	0.0321169	0.838839	0.722415	10.6776
0.780086	52020	141623	0	1619917	1	0.919603	0.0803973	0.423507	0.268639	10.6775	0.780086	132638	61005	0	1619917	1	0.963707	0.0362926	0.813029	0.684962	10.6775	0.780086	139892	53751	0	1619917	1	0.967884	0.0321157	0.838844	0.722422	10.6775
0.780089	52020	141622	0	1619918	1	0.919603	0.0803967	0.423509	0.26864	10.6775	0.780089	132638	61004	0	1619918	1	0.963708	0.036292	0.813032	0.684965	10.6775	0.780089	139892	53750	0	1619918	1	0.967885	0.0321151	0.838847	0.722426	10.6775
0.780091	52020	141621	0	1619919	1	0.919604	0.0803961	0.42351	0.268641	10.6774	0.780091	132638	61003	0	1619919	1	0.963709	0.0362914	0.813034	0.684969	10.6774	0.780091	139892	53749	0	1619919	1	0.967886	0.0321145	0.83885	0.72243	10.6774
0.780092	52020	141617	0	1619923	1	0.919606	0.0803939	0.423517	0.268647	10.6772	0.780092	132638	60999	0	1619923	1	0.963711	0.036289	0.813044	0.684983	10.6772	0.780092	139892	53745	0	1619923	1	0.967888	0.0321121	0.83886	0.722445	10.6772
0.780093	52020	141614	0	1619926	1	0.919608	0.0803922	0.423523	0.268651	10.677	0.780093	132638	60996	0	1619926	1	0.963713	0.0362872	0.813052	0.684993	10.677	0.780093	139892	53742	0	1619926	1	0.96789	0.0321103	0.838867	0.722456	10.677
0.780095	52020	141613	0	1619927	1	0.919608	0.0803916	0.423524	0.268653	10.677	0.780095	132638	60995	0	1619927	1	0.963713	0.0362866	0.813054	0.684997	10.677	0.780095	139892	53741	0	1619927	1	0.96789	0.0321097	0.83887	0.722459	10.677
0.780096	52020	141611	0	1619929	1	0.91961	0.0803905	0.423528	0.268655	10.6768	0.780096	132638	60993	0	1619929	1	0.963715	0.0362854	0.813059	0.685004	10.6768	0.780096	139892	53739	0	1619929	1	0.967891	0.0321085	0.838875	0.722467	10.6768
0.780097	52020	141610	0	1619930	1	0.91961	0.0803899	0.423529	0.268657	10.6768	0.780097	132638	60992	0	1619930	1	0.963715	0.0362848	0.813062	0.685007	10.6768	0.780097	139892	53738	0	1619930	1	0.967892	0.0321079	0.838877	0.722471	10.6768
0.780098	52020	141609	0	1619931	1	0.919611	0.0803893	0.423531	0.268658	10.6767	0.780098	132638	60991	0	1619931	1	0.963716	0.0362843	0.813064	0.685011	10.6767	0.780098	139892	53737	0	1619931	1	0.967893	0.0321073	0.83888	0.722474	10.6767
0.780099	52020	141607	0	1619933	1	0.919612	0.0803882	0.423535	0.268661	10.6766	0.780099	132638	60989	0	1619933	1	0.963717	0.0362831	0.813069	0.685018	10.6766	0.780099	139892	53735	0	1619933	1	0.967894	0.0321061	0.838885	0.722482	10.6766
0.780102	52020	141605	0	1619935	1	0.919613	0.080387	0.423538	0.268664	10.6765	0.780102	132638	60987	0	1619935	1	0.963718	0.0362819	0.813074	0.685025	10.6765	0.780102	139892	53733	0	1619935	1	0.967895	0.0321049	0.83889	0.722489	10.6765
0.780104	52020	141604	0	1619936	1	0.919614	0.0803865	0.42354	0.268665	10.6765	0.780104	132638	60986	0	1619936	1	0.963719	0.0362813	0.813077	0.685029	10.6765	0.780104	139892	53732	0	1619936	1	0.967896	0.0321043	0.838892	0.722493	10.6765
0.780106	52020	141603	0	1619937	1	0.919614	0.0803859	0.423541	0.268666	10.6764	0.780106	132638	60985	0	1619937	1	0.963719	0.0362807	0.813079	0.685032	10.6764	0.780106	139892	53731	0	1619937	1	0.967896	0.0321037	0.838895	0.722497	10.6764
0.780108	52020	141602	0	1619938	1	0.919615	0.0803853	0.423543	0.268668	10.6763	0.780108	132638	60984	0	1619938	1	0.96372	0.0362801	0.813082	0.685036	10.6763	0.780108	139892	53730	0	1619938	1	0.967897	0.0321031	0.838897	0.722501	10.6763
0.780111	52020	141601	0	1619939	1	0.919615	0.0803848	0.423545	0.268669	10.6763	0.780111	132638	60983	0	1619939	1	0.963721	0.0362795	0.813084	0.685039	10.6763	0.780111	139892	53729	0	1619939	1	0.967897	0.0321025	0.8389	0.722504	10.6763
0.780113	52020	141600	0	1619940	1	0.919616	0.0803842	0.423547	0.268671	10.6762	0.780113	132638	60982	0	1619940	1	0.963721	0.0362789	0.813087	0.685043	10.6762	0.780113	139892	53728	0	1619940	1	0.967898	0.0321019	0.838902	0.722508	10.6762
0.780115	52020	141599	0	1619941	1	0.919616	0.0803836	0.423548	0.268672	10.6762	0.780115	132638	60981	0	1619941	1	0.963722	0.0362783	0.813089	0.685046	10.6762	0.780115	139892	53727	0	1619941	1	0.967899	0.0321013	0.838905	0.722512	10.6762
0.780119	52020	141598	0	1619942	1	0.919617	0.0803831	0.42355	0.268673	10.6761	0.780119	132638	60980	0	1619942	1	0.963722	0.0362777	0.813092	0.68505	10.6761	0.780119	139892	53726	0	1619942	1	0.967899	0.0321008	0.838907	0.722515	10.6761
0.780121	52020	141596	0	1619944	1	0.919618	0.0803819	0.423554	0.268676	10.676	0.780121	132638	60978	0	1619944	1	0.963723	0.0362765	0.813097	0.685057	10.676	0.780121	139892	53724	0	1619944	1	0.9679	0.0320996	0.838912	0.722523	10.676
0.780122	52020	141595	0	1619945	1	0.919619	0.0803814	0.423555	0.268678	10.676	0.780122	132638	60977	0	1619945	1	0.963724	0.0362759	0.813099	0.685061	10.676	0.780122	139892	53723	0	1619945	1	0.967901	0.032099	0.838915	0.722527	10.676
0.780123	52020	141594	0	1619946	1	0.919619	0.0803808	0.423557	0.268679	10.6759	0.780123	132638	60976	0	1619946	1	0.963725	0.0362753	0.813102	0.685064	10.6759	0.780123	139892	53722	0	1619946	1	0.967902	0.0320984	0.838917	0.72253	10.6759
0.780124	52020	141592	0	1619948	1	0.91962	0.0803797	0.42356	0.268682	10.6758	0.780124	132638	60974	0	1619948	1	0.963726	0.0362741	0.813107	0.685071	10.6758	0.780124	139892	53720	0	1619948	1	0.967903	0.0320972	0.838922	0.722538	10.6758
0.780125	52020	141591	0	1619949	1	0.919621	0.0803791	0.423562	0.268683	10.6757	0.780125	132638	60973	0	1619949	1	0.963726	0.0362735	0.813109	0.685075	10.6757	0.780125	139892	53719	0	1619949	1	0.967903	0.0320966	0.838925	0.722542	10.6757
0.780126	52020	141589	0	1619951	1	0.919622	0.080378	0.423566	0.268686	10.6756	0.780126	132638	60971	0	1619951	1	0.963728	0.0362724	0.813114	0.685082	10.6756	0.780126	139892	53717	0	1619951	1	0.967905	0.0320954	0.83893	0.722549	10.6756
0.780127	52020	141588	0	1619952	1	0.919623	0.0803774	0.423567	0.268687	10.6756	0.780127	132638	60970	0	1619952	1	0.963728	0.0362718	0.813116	0.685085	10.6756	0.780127	139892	53716	0	1619952	1	0.967905	0.0320948	0.838933	0.722553	10.6756
0.780128	52020	141587	0	1619953	1	0.919623	0.0803768	0.423569	0.268689	10.6755	0.780128	132638	60969	0	1619953	1	0.963729	0.0362712	0.813119	0.685089	10.6755	0.780128	139892	53715	0	1619953	1	0.967906	0.0320942	0.838935	0.722557	10.6755
0.780129	52020	141586	0	1619954	1	0.919624	0.0803763	0.423571	0.26869	10.6755	0.780129	132638	60968	0	1619954	1	0.963729	0.0362706	0.813121	0.685092	10.6755	0.780129	139892	53714	0	1619954	1	0.967906	0.0320936	0.838938	0.72256	10.6755
0.780131	52020	141584	0	1619956	1	0.919625	0.0803751	0.423574	0.268693	10.6754	0.780131	132638	60966	0	1619956	1	0.963731	0.0362694	0.813126	0.685099	10.6754	0.780131	139892	53712	0	1619956	1	0.967908	0.0320924	0.838943	0.722568	10.6754
0.780133	52020	141583	0	1619957	1	0.919625	0.0803746	0.423576	0.268694	10.6753	0.780133	132638	60965	0	1619957	1	0.963731	0.0362688	0.813129	0.685103	10.6753	0.780133	139892	53711	0	1619957	1	0.967908	0.0320918	0.838945	0.722571	10.6753
0.780136	52020	141581	0	1619959	1	0.919627	0.0803734	0.423579	0.268697	10.6752	0.780136	132638	60963	0	1619959	1	0.963732	0.0362676	0.813134	0.68511	10.6752	0.780136	139892	53709	0	1619959	1	0.967909	0.0320906	0.83895	0.722579	10.6752
0.780137	52020	141578	0	1619962	1	0.919628	0.0803717	0.423585	0.268701	10.675	0.780137	132638	60960	0	1619962	1	0.963734	0.0362658	0.813141	0.685121	10.675	0.780137	139892	53706	0	1619962	1	0.967911	0.0320888	0.838958	0.72259	10.675
0.780138	52020	141576	0	1619964	1	0.919629	0.0803706	0.423588	0.268704	10.6749	0.780138	132638	60958	0	1619964	1	0.963735	0.0362646	0.813146	0.685128	10.6749	0.780138	139892	53704	0	1619964	1	0.967912	0.0320876	0.838963	0.722598	10.6749
0.780139	52020	141575	0	1619965	1	0.91963	0.08037	0.42359	0.268705	10.6749	0.780139	132638	60957	0	1619965	1	0.963736	0.036264	0.813149	0.685131	10.6749	0.780139	139892	53703	0	1619965	1	0.967913	0.032087	0.838965	0.722601	10.6749
0.780141	52020	141574	0	1619966	1	0.919631	0.0803694	0.423591	0.268707	10.6748	0.780141	132638	60956	0	1619966	1	0.963737	0.0362634	0.813151	0.685135	10.6748	0.780141	139892	53702	0	1619966	1	0.967914	0.0320864	0.838968	0.722605	10.6748
0.780143	52020	141571	0	1619969	1	0.919632	0.0803677	0.423597	0.268711	10.6746	0.780143	132638	60953	0	1619969	1	0.963738	0.0362616	0.813159	0.685145	10.6746	0.780143	139892	53699	0	1619969	1	0.967915	0.0320846	0.838975	0.722616	10.6746
0.780144	52020	141570	0	1619970	1	0.919633	0.0803672	0.423598	0.268712	10.6746	0.780144	132638	60952	0	1619970	1	0.963739	0.0362611	0.813161	0.685149	10.6746	0.780144	139892	53698	0	1619970	1	0.967916	0.032084	0.838978	0.72262	10.6746
0.780149	52020	141568	0	1619972	1	0.919634	0.080366	0.423602	0.268715	10.6745	0.780149	132638	60950	0	1619972	1	0.96374	0.0362599	0.813166	0.685156	10.6745	0.780149	139892	53696	0	1619972	1	0.967917	0.0320828	0.838983	0.722627	10.6745
0.78015	52020	141567	0	1619973	1	0.919635	0.0803655	0.423604	0.268716	10.6744	0.78015	132638	60949	0	1619973	1	0.963741	0.0362593	0.813169	0.68516	10.6744	0.78015	139892	53695	0	1619973	1	0.967918	0.0320822	0.838985	0.722631	10.6744
0.780151	52020	141566	0	1619974	1	0.919635	0.0803649	0.423605	0.268718	10.6744	0.780151	132638	60948	0	1619974	1	0.963741	0.0362587	0.813171	0.685163	10.6744	0.780151	139892	53694	0	1619974	1	0.967918	0.0320816	0.838988	0.722635	10.6744
0.780152	52020	141565	0	1619975	1	0.919636	0.0803643	0.423607	0.268719	10.6743	0.780152	132638	60947	0	1619975	1	0.963742	0.0362581	0.813174	0.685167	10.6743	0.780152	139892	53693	0	1619975	1	0.967919	0.032081	0.83899	0.722639	10.6743
0.780153	52020	141564	0	1619976	1	0.919636	0.0803638	0.423609	0.268721	10.6743	0.780153	132638	60946	0	1619976	1	0.963743	0.0362575	0.813176	0.68517	10.6743	0.780153	139892	53692	0	1619976	1	0.96792	0.0320804	0.838993	0.722642	10.6743
0.780156	52020	141562	0	1619978	1	0.919637	0.0803626	0.423612	0.268723	10.6741	0.780156	132638	60944	0	1619978	1	0.963744	0.0362563	0.813181	0.685177	10.6741	0.780156	139892	53690	0	1619978	1	0.967921	0.0320792	0.838998	0.72265	10.6741
0.780159	52020	141560	0	1619980	1	0.919638	0.0803615	0.423616	0.268726	10.674	0.780159	132638	60942	0	1619980	1	0.963745	0.0362551	0.813186	0.685184	10.674	0.780159	139892	53688	0	1619980	1	0.967922	0.032078	0.839003	0.722657	10.674
0.780161	52020	141558	0	1619982	1	0.91964	0.0803604	0.423619	0.268729	10.6739	0.780161	132638	60940	0	1619982	1	0.963746	0.0362539	0.813191	0.685191	10.6739	0.780161	139892	53686	0	1619982	1	0.967923	0.0320769	0.839008	0.722665	10.6739
0.780162	52020	141557	0	1619983	1	0.91964	0.0803598	0.423621	0.26873	10.6739	0.780162	132638	60939	0	1619983	1	0.963747	0.0362533	0.813194	0.685195	10.6739	0.780162	139892	53685	0	1619983	1	0.967924	0.0320763	0.839011	0.722668	10.6739
0.780163	52020	141556	0	1619984	1	0.919641	0.0803592	0.423623	0.268732	10.6738	0.780163	132638	60938	0	1619984	1	0.963747	0.0362527	0.813196	0.685199	10.6738	0.780163	139892	53684	0	1619984	1	0.967924	0.0320757	0.839013	0.722672	10.6738
0.780166	52020	141554	0	1619986	1	0.919642	0.0803581	0.423626	0.268734	10.6737	0.780166	132638	60936	0	1619986	1	0.963748	0.0362515	0.813201	0.685206	10.6737	0.780166	139892	53682	0	1619986	1	0.967926	0.0320745	0.839018	0.72268	10.6737
0.780172	52020	141553	0	1619987	1	0.919642	0.0803575	0.423628	0.268736	10.6736	0.780172	132638	60935	0	1619987	1	0.963749	0.0362509	0.813204	0.685209	10.6736	0.780172	139892	53681	0	1619987	1	0.967926	0.0320739	0.839021	0.722683	10.6736
0.780173	52020	141552	0	1619988	1	0.919643	0.080357	0.423629	0.268737	10.6736	0.780173	132638	60934	0	1619988	1	0.96375	0.0362503	0.813206	0.685213	10.6736	0.780173	139892	53680	0	1619988	1	0.967927	0.0320733	0.839023	0.722687	10.6736
0.780174	52020	141551	0	1619989	1	0.919644	0.0803564	0.423631	0.268739	10.6735	0.780174	132638	60933	0	1619989	1	0.96375	0.0362497	0.813209	0.685216	10.6735	0.780174	139892	53679	0	1619989	1	0.967927	0.0320727	0.839026	0.722691	10.6735
0.780177	52020	141549	0	1619991	1	0.919645	0.0803553	0.423635	0.268741	10.6734	0.780177	132638	60931	0	1619991	1	0.963751	0.0362486	0.813214	0.685223	10.6734	0.780177	139892	53677	0	1619991	1	0.967929	0.0320715	0.839031	0.722698	10.6734
0.780178	52020	141548	0	1619992	1	0.919645	0.0803547	0.423636	0.268743	10.6734	0.780178	132638	60930	0	1619992	1	0.963752	0.036248	0.813216	0.685227	10.6734	0.780178	139892	53676	0	1619992	1	0.967929	0.0320709	0.839033	0.722702	10.6734
0.78018	52020	141547	0	1619993	1	0.919646	0.0803541	0.423638	0.268744	10.6733	0.78018	132638	60929	0	1619993	1	0.963753	0.0362474	0.813219	0.68523	10.6733	0.78018	139892	53675	0	1619993	1	0.96793	0.0320703	0.839036	0.722706	10.6733
0.780181	52020	141546	0	1619994	1	0.919646	0.0803536	0.42364	0.268746	10.6733	0.780181	132638	60928	0	1619994	1	0.963753	0.0362468	0.813221	0.685234	10.6733	0.780181	139892	53674	0	1619994	1	0.96793	0.0320697	0.839038	0.72271	10.6733
0.780182	52020	141544	0	1619996	1	0.919648	0.0803524	0.423643	0.268748	10.6732	0.780182	132638	60926	0	1619996	1	0.963754	0.0362456	0.813226	0.685241	10.6732	0.780182	139892	53672	0	1619996	1	0.967932	0.0320685	0.839043	0.722717	10.6732
0.780183	52020	141543	0	1619997	1	0.919648	0.0803519	0.423645	0.26875	10.6731	0.780183	132638	60925	0	1619997	1	0.963755	0.036245	0.813229	0.685245	10.6731	0.780183	139892	53671	0	1619997	1	0.967932	0.0320679	0.839046	0.722721	10.6731
0.780184	52020	141541	0	1619999	1	0.919649	0.0803507	0.423648	0.268752	10.673	0.780184	132638	60923	0	1619999	1	0.963756	0.0362438	0.813234	0.685252	10.673	0.780184	139892	53669	0	1619999	1	0.967933	0.0320667	0.839051	0.722728	10.673
0.780189	52020	141540	0	1620000	1	0.91965	0.0803501	0.42365	0.268754	10.6729	0.780189	132638	60922	0	1620000	1	0.963757	0.0362432	0.813236	0.685255	10.6729	0.780189	139892	53668	0	1620000	1	0.967934	0.0320661	0.839053	0.722732	10.6729
0.78019	52020	141538	0	1620002	1	0.919651	0.080349	0.423654	0.268757	10.6728	0.78019	132638	60920	0	1620002	1	0.963758	0.036242	0.813241	0.685262	10.6728	0.78019	139892	53666	0	1620002	1	0.967935	0.0320649	0.839058	0.722739	10.6728
0.780191	52020	141537	0	1620003	1	0.919652	0.0803484	0.423655	0.268758	10.6728	0.780191	132638	60919	0	1620003	1	0.963759	0.0362414	0.813244	0.685266	10.6728	0.780191	139892	53665	0	1620003	1	0.967936	0.0320643	0.839061	0.722743	10.6728
0.780192	52020	141534	0	1620006	1	0.919653	0.0803467	0.42366	0.268762	10.6726	0.780192	132638	60916	0	1620006	1	0.96376	0.0362396	0.813251	0.685276	10.6726	0.780192	139892	53662	0	1620006	1	0.967937	0.0320625	0.839068	0.722754	10.6726
0.780193	52020	141533	0	1620007	1	0.919654	0.0803462	0.423662	0.268764	10.6725	0.780193	132638	60915	0	1620007	1	0.963761	0.036239	0.813254	0.68528	10.6725	0.780193	139892	53661	0	1620007	1	0.967938	0.0320619	0.839071	0.722758	10.6725
0.780195	52020	141532	0	1620008	1	0.919654	0.0803456	0.423664	0.268765	10.6725	0.780195	132638	60914	0	1620008	1	0.963762	0.0362384	0.813256	0.685284	10.6725	0.780195	139892	53660	0	1620008	1	0.967939	0.0320613	0.839073	0.722762	10.6725
0.780197	52020	141531	0	1620009	1	0.919655	0.080345	0.423666	0.268766	10.6724	0.780197	132638	60913	0	1620009	1	0.963762	0.0362379	0.813259	0.685287	10.6724	0.780197	139892	53659	0	1620009	1	0.967939	0.0320607	0.839076	0.722766	10.6724
0.780199	52020	141530	0	1620010	1	0.919656	0.0803445	0.423667	0.268768	10.6724	0.780199	132638	60912	0	1620010	1	0.963763	0.0362373	0.813261	0.685291	10.6724	0.780199	139892	53658	0	1620010	1	0.96794	0.0320601	0.839078	0.722769	10.6724
0.780201	52020	141529	0	1620011	1	0.919656	0.0803439	0.423669	0.268769	10.6723	0.780201	132638	60911	0	1620011	1	0.963763	0.0362367	0.813264	0.685294	10.6723	0.780201	139892	53657	0	1620011	1	0.96794	0.0320595	0.839081	0.722773	10.6723
0.780203	52020	141528	0	1620012	1	0.919657	0.0803433	0.423671	0.268771	10.6723	0.780203	132638	60910	0	1620012	1	0.963764	0.0362361	0.813266	0.685298	10.6723	0.780203	139892	53656	0	1620012	1	0.967941	0.0320589	0.839083	0.722777	10.6723
0.780207	52020	141527	0	1620013	1	0.919657	0.0803428	0.423673	0.268772	10.6722	0.780207	132638	60909	0	1620013	1	0.963765	0.0362355	0.813269	0.685301	10.6722	0.780207	139892	53655	0	1620013	1	0.967942	0.0320583	0.839086	0.722781	10.6722
0.780209	52020	141525	0	1620015	1	0.919658	0.0803416	0.423676	0.268775	10.6721	0.780209	132638	60907	0	1620015	1	0.963766	0.0362343	0.813274	0.685308	10.6721	0.780209	139892	53653	0	1620015	1	0.967943	0.0320571	0.839091	0.722788	10.6721
0.780211	52020	141524	0	1620016	1	0.919659	0.0803411	0.423678	0.268776	10.672	0.780211	132638	60906	0	1620016	1	0.963766	0.0362337	0.813276	0.685312	10.672	0.780211	139892	53652	0	1620016	1	0.967943	0.0320565	0.839094	0.722792	10.672
0.780213	52020	141521	0	1620019	1	0.919661	0.0803394	0.423683	0.26878	10.6719	0.780213	132638	60903	0	1620019	1	0.963768	0.0362319	0.813284	0.685322	10.6719	0.780213	139892	53649	0	1620019	1	0.967945	0.0320547	0.839101	0.722803	10.6719
0.780214	52020	141520	0	1620020	1	0.919661	0.0803388	0.423685	0.268782	10.6718	0.780214	132638	60902	0	1620020	1	0.963769	0.0362313	0.813286	0.685326	10.6718	0.780214	139892	53648	0	1620020	1	0.967946	0.0320541	0.839104	0.722807	10.6718
0.78022	52020	141519	0	1620021	1	0.919662	0.0803382	0.423686	0.268783	10.6718	0.78022	132638	60901	0	1620021	1	0.963769	0.0362307	0.813288	0.68533	10.6718	0.78022	139892	53647	0	1620021	1	0.967946	0.0320535	0.839106	0.72281	10.6718
0.780222	52020	141517	0	1620023	1	0.919663	0.0803371	0.42369	0.268786	10.6717	0.780222	132638	60899	0	1620023	1	0.96377	0.0362295	0.813293	0.685337	10.6717	0.780222	139892	53645	0	1620023	1	0.967948	0.0320524	0.839111	0.722818	10.6717
0.780223	52020	141516	0	1620024	1	0.919663	0.0803365	0.423692	0.268787	10.6716	0.780223	132638	60898	0	1620024	1	0.963771	0.0362289	0.813296	0.68534	10.6716	0.780223	139892	53644	0	1620024	1	0.967948	0.0320518	0.839114	0.722822	10.6716
0.780224	52020	141514	0	1620026	1	0.919665	0.0803354	0.423695	0.26879	10.6715	0.780224	132638	60896	0	1620026	1	0.963772	0.0362277	0.813301	0.685347	10.6715	0.780224	139892	53642	0	1620026	1	0.967949	0.0320506	0.839119	0.722829	10.6715
0.780225	52020	141513	0	1620027	1	0.919665	0.0803348	0.423697	0.268791	10.6714	0.780225	132638	60895	0	1620027	1	0.963773	0.0362271	0.813303	0.685351	10.6714	0.780225	139892	53641	0	1620027	1	0.96795	0.03205	0.839121	0.722833	10.6714
0.780228	52020	141511	0	1620029	1	0.919666	0.0803337	0.4237	0.268794	10.6713	0.780228	132638	60893	0	1620029	1	0.963774	0.036226	0.813308	0.685358	10.6713	0.780228	139892	53639	0	1620029	1	0.967951	0.0320488	0.839126	0.72284	10.6713
0.780232	52020	141509	0	1620031	1	0.919667	0.0803325	0.423704	0.268797	10.6712	0.780232	132638	60891	0	1620031	1	0.963775	0.0362248	0.813313	0.685365	10.6712	0.780232	139892	53637	0	1620031	1	0.967952	0.0320476	0.839131	0.722848	10.6712
0.780233	52020	141508	0	1620032	1	0.919668	0.080332	0.423705	0.268798	10.6712	0.780233	132638	60890	0	1620032	1	0.963776	0.0362242	0.813316	0.685369	10.6712	0.780233	139892	53636	0	1620032	1	0.967953	0.032047	0.839134	0.722851	10.6712
0.780235	52020	141505	0	1620035	1	0.91967	0.0803303	0.423711	0.268802	10.671	0.780235	132638	60887	0	1620035	1	0.963778	0.0362224	0.813323	0.685379	10.671	0.780235	139892	53633	0	1620035	1	0.967955	0.0320452	0.839141	0.722863	10.671
0.780236	52020	141504	0	1620036	1	0.91967	0.0803297	0.423712	0.268804	10.6709	0.780236	132638	60886	0	1620036	1	0.963778	0.0362218	0.813326	0.685383	10.6709	0.780236	139892	53632	0	1620036	1	0.967955	0.0320446	0.839144	0.722866	10.6709
0.780239	52020	141502	0	1620038	1	0.919671	0.0803286	0.423716	0.268807	10.6708	0.780239	132638	60884	0	1620038	1	0.963779	0.0362206	0.813331	0.68539	10.6708	0.780239	139892	53630	0	1620038	1	0.967957	0.0320434	0.839149	0.722874	10.6708
0.780245	52020	141500	0	1620040	1	0.919673	0.0803274	0.423719	0.268809	10.6707	0.780245	132638	60882	0	1620040	1	0.963781	0.0362194	0.813336	0.685397	10.6707	0.780245	139892	53628	0	1620040	1	0.967958	0.0320422	0.839154	0.722881	10.6707
0.780246	52020	141499	0	1620041	1	0.919673	0.0803269	0.423721	0.268811	10.6707	0.780246	132638	60881	0	1620041	1	0.963781	0.0362188	0.813338	0.6854	10.6707	0.780246	139892	53627	0	1620041	1	0.967958	0.0320416	0.839156	0.722885	10.6707
0.780248	52020	141498	0	1620042	1	0.919674	0.0803263	0.423723	0.268812	10.6706	0.780248	132638	60880	0	1620042	1	0.963782	0.0362182	0.813341	0.685404	10.6706	0.780248	139892	53626	0	1620042	1	0.967959	0.032041	0.839159	0.722889	10.6706
0.78025	52020	141497	0	1620043	1	0.919674	0.0803257	0.423724	0.268814	10.6706	0.78025	132638	60879	0	1620043	1	0.963782	0.0362176	0.813343	0.685407	10.6706	0.78025	139892	53625	0	1620043	1	0.96796	0.0320404	0.839162	0.722893	10.6706
0.780252	52020	141496	0	1620044	1	0.919675	0.0803252	0.423726	0.268815	10.6705	0.780252	132638	60878	0	1620044	1	0.963783	0.036217	0.813346	0.685411	10.6705	0.780252	139892	53624	0	1620044	1	0.96796	0.0320398	0.839164	0.722896	10.6705
0.780253	52020	141495	0	1620045	1	0.919675	0.0803246	0.423728	0.268816	10.6704	0.780253	132638	60877	0	1620045	1	0.963784	0.0362164	0.813348	0.685415	10.6704	0.780253	139892	53623	0	1620045	1	0.967961	0.0320392	0.839167	0.7229	10.6704
0.780254	52020	141493	0	1620047	1	0.919677	0.0803235	0.423731	0.268819	10.6703	0.780254	132638	60875	0	1620047	1	0.963785	0.0362152	0.813353	0.685422	10.6703	0.780254	139892	53621	0	1620047	1	0.967962	0.032038	0.839172	0.722908	10.6703
0.780255	52020	141492	0	1620048	1	0.919677	0.0803229	0.423733	0.268821	10.6703	0.780255	132638	60874	0	1620048	1	0.963785	0.0362146	0.813356	0.685425	10.6703	0.780255	139892	53620	0	1620048	1	0.967963	0.0320374	0.839174	0.722911	10.6703
0.780256	52020	141491	0	1620049	1	0.919678	0.0803223	0.423735	0.268822	10.6702	0.780256	132638	60873	0	1620049	1	0.963786	0.0362141	0.813358	0.685429	10.6702	0.780256	139892	53619	0	1620049	1	0.967963	0.0320368	0.839177	0.722915	10.6702
0.780257	52020	141490	0	1620050	1	0.919678	0.0803218	0.423736	0.268823	10.6702	0.780257	132638	60872	0	1620050	1	0.963787	0.0362135	0.813361	0.685432	10.6702	0.780257	139892	53618	0	1620050	1	0.967964	0.0320362	0.839179	0.722919	10.6702
0.780258	52020	141489	0	1620051	1	0.919679	0.0803212	0.423738	0.268825	10.6701	0.780258	132638	60871	0	1620051	1	0.963787	0.0362129	0.813363	0.685436	10.6701	0.780258	139892	53617	0	1620051	1	0.967964	0.0320356	0.839182	0.722922	10.6701
0.78026	52020	141487	0	1620053	1	0.91968	0.0803201	0.423742	0.268827	10.67	0.78026	132638	60869	0	1620053	1	0.963788	0.0362117	0.813368	0.685443	10.67	0.78026	139892	53615	0	1620053	1	0.967966	0.0320344	0.839187	0.72293	10.67
0.780261	52020	141486	0	1620054	1	0.919681	0.0803195	0.423743	0.268829	10.67	0.780261	132638	60868	0	1620054	1	0.963789	0.0362111	0.813371	0.685446	10.67	0.780261	139892	53614	0	1620054	1	0.967966	0.0320338	0.839189	0.722934	10.67
0.780262	52020	141485	0	1620055	1	0.919681	0.0803189	0.423745	0.26883	10.6699	0.780262	132638	60867	0	1620055	1	0.96379	0.0362105	0.813373	0.68545	10.6699	0.780262	139892	53613	0	1620055	1	0.967967	0.0320332	0.839192	0.722937	10.6699
0.780264	52020	141483	0	1620057	1	0.919682	0.0803178	0.423748	0.268833	10.6698	0.780264	132638	60865	0	1620057	1	0.963791	0.0362093	0.813378	0.685457	10.6698	0.780264	139892	53611	0	1620057	1	0.967968	0.032032	0.839197	0.722945	10.6698
0.780266	52020	141482	0	1620058	1	0.919683	0.0803172	0.42375	0.268834	10.6697	0.780266	132638	60864	0	1620058	1	0.963791	0.0362087	0.813381	0.685461	10.6697	0.780266	139892	53610	0	1620058	1	0.967969	0.0320314	0.839199	0.722949	10.6697
0.780267	52020	141481	0	1620059	1	0.919683	0.0803167	0.423752	0.268836	10.6697	0.780267	132638	60863	0	1620059	1	0.963792	0.0362081	0.813383	0.685464	10.6697	0.780267	139892	53609	0	1620059	1	0.967969	0.0320308	0.839202	0.722952	10.6697
0.78027	52020	141479	0	1620061	1	0.919684	0.0803155	0.423755	0.268839	10.6696	0.78027	132638	60861	0	1620061	1	0.963793	0.0362069	0.813388	0.685471	10.6696	0.78027	139892	53607	0	1620061	1	0.96797	0.0320296	0.839207	0.72296	10.6696
0.780271	52020	141478	0	1620062	1	0.919685	0.080315	0.423757	0.26884	10.6695	0.780271	132638	60860	0	1620062	1	0.963794	0.0362063	0.813391	0.685475	10.6695	0.780271	139892	53606	0	1620062	1	0.967971	0.0320291	0.839209	0.722964	10.6695
0.780273	52020	141477	0	1620063	1	0.919686	0.0803144	0.423759	0.268841	10.6695	0.780273	132638	60859	0	1620063	1	0.963794	0.0362057	0.813393	0.685478	10.6695	0.780273	139892	53605	0	1620063	1	0.967972	0.0320285	0.839212	0.722967	10.6695
0.780277	52020	141475	0	1620065	1	0.919687	0.0803132	0.423762	0.268844	10.6693	0.780277	132638	60857	0	1620065	1	0.963795	0.0362045	0.813398	0.685485	10.6693	0.780277	139892	53603	0	1620065	1	0.967973	0.0320273	0.839217	0.722975	10.6693
0.780278	52020	141474	0	1620066	1	0.919687	0.0803127	0.423764	0.268846	10.6693	0.780278	132638	60856	0	1620066	1	0.963796	0.0362039	0.813401	0.685489	10.6693	0.780278	139892	53602	0	1620066	1	0.967973	0.0320267	0.839219	0.722978	10.6693
0.780279	52020	141472	0	1620068	1	0.919688	0.0803115	0.423767	0.268848	10.6692	0.780279	132638	60854	0	1620068	1	0.963797	0.0362028	0.813406	0.685496	10.6692	0.780279	139892	53600	0	1620068	1	0.967975	0.0320255	0.839224	0.722986	10.6692
0.78028	52020	141471	0	1620069	1	0.919689	0.080311	0.423769	0.26885	10.6691	0.78028	132638	60853	0	1620069	1	0.963798	0.0362022	0.813408	0.6855	10.6691	0.78028	139892	53599	0	1620069	1	0.967975	0.0320249	0.839227	0.72299	10.6691
0.780282	52020	141469	0	1620071	1	0.91969	0.0803098	0.423773	0.268852	10.669	0.780282	132638	60851	0	1620071	1	0.963799	0.036201	0.813413	0.685507	10.669	0.780282	139892	53597	0	1620071	1	0.967976	0.0320237	0.839232	0.722997	10.669
0.780283	52020	141468	0	1620072	1	0.919691	0.0803093	0.423774	0.268854	10.669	0.780283	132638	60850	0	1620072	1	0.9638	0.0362004	0.813416	0.68551	10.669	0.780283	139892	53596	0	1620072	1	0.967977	0.0320231	0.839235	0.723001	10.669
0.780284	52020	141466	0	1620074	1	0.919692	0.0803081	0.423778	0.268857	10.6689	0.780284	132638	60848	0	1620074	1	0.963801	0.0361992	0.813421	0.685517	10.6689	0.780284	139892	53594	0	1620074	1	0.967978	0.0320219	0.83924	0.723008	10.6689
0.780286	52020	141465	0	1620075	1	0.919692	0.0803076	0.42378	0.268858	10.6688	0.780286	132638	60847	0	1620075	1	0.963801	0.0361986	0.813423	0.685521	10.6688	0.780286	139892	53593	0	1620075	1	0.967979	0.0320213	0.839242	0.723012	10.6688
0.780287	52020	141464	0	1620076	1	0.919693	0.080307	0.423781	0.268859	10.6687	0.780287	132638	60846	0	1620076	1	0.963802	0.036198	0.813426	0.685524	10.6687	0.780287	139892	53592	0	1620076	1	0.967979	0.0320207	0.839245	0.723016	10.6687
0.780291	52020	141461	0	1620079	1	0.919695	0.0803053	0.423786	0.268864	10.6686	0.780291	132638	60843	0	1620079	1	0.963804	0.0361962	0.813433	0.685535	10.6686	0.780291	139892	53589	0	1620079	1	0.967981	0.0320189	0.839252	0.723027	10.6686
0.780306	52020	141460	0	1620080	1	0.919695	0.0803047	0.423788	0.268865	10.6685	0.780306	132638	60842	0	1620080	1	0.963804	0.0361956	0.813436	0.685539	10.6685	0.780306	139892	53588	0	1620080	1	0.967982	0.0320183	0.839255	0.723031	10.6685
0.780307	52020	141459	0	1620081	1	0.919696	0.0803042	0.42379	0.268866	10.6685	0.780307	132638	60841	0	1620081	1	0.963805	0.036195	0.813438	0.685542	10.6685	0.780307	139892	53587	0	1620081	1	0.967982	0.0320177	0.839257	0.723035	10.6685
0.780308	52020	141458	0	1620082	1	0.919696	0.0803036	0.423792	0.268868	10.6684	0.780308	132638	60840	0	1620082	1	0.963806	0.0361944	0.813441	0.685546	10.6684	0.780308	139892	53586	0	1620082	1	0.967983	0.0320171	0.83926	0.723038	10.6684
0.78031	52020	141457	0	1620083	1	0.919697	0.080303	0.423793	0.268869	10.6684	0.78031	132638	60839	0	1620083	1	0.963806	0.0361938	0.813443	0.685549	10.6684	0.78031	139892	53585	0	1620083	1	0.967983	0.0320165	0.839262	0.723042	10.6684
0.780312	52020	141456	0	1620084	1	0.919698	0.0803025	0.423795	0.268871	10.6683	0.780312	132638	60838	0	1620084	1	0.963807	0.0361932	0.813446	0.685553	10.6683	0.780312	139892	53584	0	1620084	1	0.967984	0.0320159	0.839265	0.723046	10.6683
0.780313	52020	141454	0	1620086	1	0.919699	0.0803013	0.423799	0.268873	10.6682	0.780313	132638	60836	0	1620086	1	0.963808	0.036192	0.813451	0.68556	10.6682	0.780313	139892	53582	0	1620086	1	0.967985	0.0320147	0.83927	0.723053	10.6682
0.780316	52020	141453	0	1620087	1	0.919699	0.0803008	0.4238	0.268875	10.6681	0.780316	132638	60835	0	1620087	1	0.963809	0.0361914	0.813453	0.685563	10.6681	0.780316	139892	53581	0	1620087	1	0.967986	0.0320141	0.839272	0.723057	10.6681
0.780319	52020	141451	0	1620089	1	0.9197	0.0802996	0.423804	0.268878	10.668	0.780319	132638	60833	0	1620089	1	0.96381	0.0361903	0.813458	0.68557	10.668	0.780319	139892	53579	0	1620089	1	0.967987	0.0320129	0.839277	0.723064	10.668
0.78032	52020	141450	0	1620090	1	0.919701	0.0802991	0.423805	0.268879	10.668	0.78032	132638	60832	0	1620090	1	0.96381	0.0361897	0.813461	0.685574	10.668	0.78032	139892	53578	0	1620090	1	0.967988	0.0320123	0.83928	0.723068	10.668
0.780322	52020	141449	0	1620091	1	0.919702	0.0802985	0.423807	0.26888	10.6679	0.780322	132638	60831	0	1620091	1	0.963811	0.0361891	0.813463	0.685578	10.6679	0.780322	139892	53577	0	1620091	1	0.967988	0.0320117	0.839282	0.723072	10.6679
0.780323	52020	141446	0	1620094	1	0.919703	0.0802968	0.423812	0.268884	10.6677	0.780323	132638	60828	0	1620094	1	0.963813	0.0361873	0.813471	0.685588	10.6677	0.780323	139892	53574	0	1620094	1	0.96799	0.0320099	0.83929	0.723083	10.6677
0.780326	52020	141445	0	1620095	1	0.919704	0.0802962	0.423814	0.268886	10.6677	0.780326	132638	60827	0	1620095	1	0.963813	0.0361867	0.813473	0.685592	10.6677	0.780326	139892	53573	0	1620095	1	0.967991	0.0320093	0.839292	0.723087	10.6677
0.780327	52020	141444	0	1620096	1	0.919704	0.0802957	0.423816	0.268887	10.6676	0.780327	132638	60826	0	1620096	1	0.963814	0.0361861	0.813476	0.685595	10.6676	0.780327	139892	53572	0	1620096	1	0.967991	0.0320087	0.839295	0.723091	10.6676
0.780328	52020	141443	0	1620097	1	0.919705	0.0802951	0.423818	0.268889	10.6676	0.780328	132638	60825	0	1620097	1	0.963815	0.0361855	0.813478	0.685599	10.6676	0.780328	139892	53571	0	1620097	1	0.967992	0.0320081	0.839297	0.723094	10.6676
0.780329	52020	141441	0	1620099	1	0.919706	0.0802939	0.423821	0.268891	10.6675	0.780329	132638	60823	0	1620099	1	0.963816	0.0361843	0.813483	0.685606	10.6675	0.780329	139892	53569	0	1620099	1	0.967993	0.0320069	0.839302	0.723102	10.6675
0.780331	52020	141440	0	1620100	1	0.919707	0.0802934	0.423823	0.268893	10.6674	0.780331	132638	60822	0	1620100	1	0.963816	0.0361837	0.813486	0.685609	10.6674	0.780331	139892	53568	0	1620100	1	0.967994	0.0320063	0.839305	0.723106	10.6674
0.780332	52020	141438	0	1620102	1	0.919708	0.0802922	0.423826	0.268896	10.6673	0.780332	132638	60820	0	1620102	1	0.963817	0.0361825	0.813491	0.685617	10.6673	0.780332	139892	53566	0	1620102	1	0.967995	0.0320052	0.83931	0.723113	10.6673
0.780333	52020	141437	0	1620103	1	0.919708	0.0802917	0.423828	0.268897	10.6673	0.780333	132638	60819	0	1620103	1	0.963818	0.0361819	0.813493	0.68562	10.6673	0.780333	139892	53565	0	1620103	1	0.967995	0.0320046	0.839313	0.723117	10.6673
0.780338	52020	141436	0	1620104	1	0.919709	0.0802911	0.42383	0.268898	10.6672	0.780338	132638	60818	0	1620104	1	0.963819	0.0361813	0.813495	0.685624	10.6672	0.780338	139892	53564	0	1620104	1	0.967996	0.032004	0.839315	0.723121	10.6672
0.780339	52020	141434	0	1620106	1	0.91971	0.08029	0.423833	0.268901	10.6671	0.780339	132638	60816	0	1620106	1	0.96382	0.0361801	0.8135	0.685631	10.6671	0.780339	139892	53562	0	1620106	1	0.967997	0.0320028	0.83932	0.723128	10.6671
0.78034	52020	141432	0	1620108	1	0.919711	0.0802888	0.423837	0.268904	10.667	0.78034	132638	60814	0	1620108	1	0.963821	0.036179	0.813505	0.685638	10.667	0.78034	139892	53560	0	1620108	1	0.967998	0.0320016	0.839325	0.723135	10.667
0.780341	52020	141431	0	1620109	1	0.919712	0.0802883	0.423838	0.268905	10.6669	0.780341	132638	60813	0	1620109	1	0.963822	0.0361784	0.813508	0.685641	10.6669	0.780341	139892	53559	0	1620109	1	0.967999	0.032001	0.839328	0.723139	10.6669
0.780342	52020	141430	0	1620110	1	0.919712	0.0802877	0.42384	0.268907	10.6669	0.780342	132638	60812	0	1620110	1	0.963822	0.0361778	0.81351	0.685645	10.6669	0.780342	139892	53558	0	1620110	1	0.968	0.0320004	0.83933	0.723143	10.6669
0.780344	52020	141429	0	1620111	1	0.919713	0.0802871	0.423842	0.268908	10.6668	0.780344	132638	60811	0	1620111	1	0.963823	0.0361772	0.813513	0.685648	10.6668	0.780344	139892	53557	0	1620111	1	0.968	0.0319998	0.839333	0.723147	10.6668
0.780345	52020	141428	0	1620112	1	0.919713	0.0802866	0.423843	0.268909	10.6668	0.780345	132638	60810	0	1620112	1	0.963823	0.0361766	0.813515	0.685652	10.6668	0.780345	139892	53556	0	1620112	1	0.968001	0.0319992	0.839335	0.72315	10.6668
0.780346	52020	141426	0	1620114	1	0.919715	0.0802854	0.423847	0.268912	10.6666	0.780346	132638	60808	0	1620114	1	0.963825	0.0361754	0.81352	0.685659	10.6666	0.780346	139892	53554	0	1620114	1	0.968002	0.031998	0.83934	0.723158	10.6666
0.780348	52020	141425	0	1620115	1	0.919715	0.0802849	0.423849	0.268914	10.6666	0.780348	132638	60807	0	1620115	1	0.963825	0.0361748	0.813523	0.685663	10.6666	0.780348	139892	53553	0	1620115	1	0.968003	0.0319974	0.839343	0.723162	10.6666
0.780349	52020	141424	0	1620116	1	0.919716	0.0802843	0.42385	0.268915	10.6665	0.780349	132638	60806	0	1620116	1	0.963826	0.0361742	0.813525	0.685666	10.6665	0.780349	139892	53552	0	1620116	1	0.968003	0.0319968	0.839345	0.723165	10.6665
0.78035	52020	141423	0	1620117	1	0.919716	0.0802837	0.423852	0.268916	10.6665	0.78035	132638	60805	0	1620117	1	0.963826	0.0361736	0.813528	0.68567	10.6665	0.78035	139892	53551	0	1620117	1	0.968004	0.0319962	0.839348	0.723169	10.6665
0.780351	52020	141422	0	1620118	1	0.919717	0.0802832	0.423854	0.268918	10.6664	0.780351	132638	60804	0	1620118	1	0.963827	0.036173	0.81353	0.685673	10.6664	0.780351	139892	53550	0	1620118	1	0.968004	0.0319956	0.83935	0.723173	10.6664
0.780353	52020	141421	0	1620119	1	0.919717	0.0802826	0.423856	0.268919	10.6664	0.780353	132638	60803	0	1620119	1	0.963828	0.0361724	0.813533	0.685677	10.6664	0.780353	139892	53549	0	1620119	1	0.968005	0.031995	0.839353	0.723177	10.6664
0.780356	52020	141420	0	1620120	1	0.919718	0.080282	0.423857	0.268921	10.6663	0.780356	132638	60802	0	1620120	1	0.963828	0.0361718	0.813535	0.68568	10.6663	0.780356	139892	53548	0	1620120	1	0.968006	0.0319944	0.839355	0.72318	10.6663
0.780359	52020	141419	0	1620121	1	0.919719	0.0802815	0.423859	0.268922	10.6663	0.780359	132638	60801	0	1620121	1	0.963829	0.0361712	0.813538	0.685684	10.6663	0.780359	139892	53547	0	1620121	1	0.968006	0.0319938	0.839358	0.723184	10.6663
0.78036	52020	141418	0	1620122	1	0.919719	0.0802809	0.423861	0.268923	10.6662	0.78036	132638	60800	0	1620122	1	0.963829	0.0361706	0.81354	0.685687	10.6662	0.78036	139892	53546	0	1620122	1	0.968007	0.0319932	0.83936	0.723188	10.6662
0.780361	52020	141417	0	1620123	1	0.91972	0.0802803	0.423862	0.268925	10.6661	0.780361	132638	60799	0	1620123	1	0.96383	0.03617	0.813543	0.685691	10.6661	0.780361	139892	53545	0	1620123	1	0.968007	0.0319926	0.839363	0.723192	10.6661
0.780362	52020	141416	0	1620124	1	0.91972	0.0802798	0.423864	0.268926	10.6661	0.780362	132638	60798	0	1620124	1	0.963831	0.0361694	0.813545	0.685694	10.6661	0.780362	139892	53544	0	1620124	1	0.968008	0.031992	0.839365	0.723195	10.6661
0.780364	52020	141413	0	1620127	1	0.919722	0.0802781	0.423869	0.26893	10.6659	0.780364	132638	60795	0	1620127	1	0.963832	0.0361677	0.813553	0.685705	10.6659	0.780364	139892	53541	0	1620127	1	0.96801	0.0319902	0.839373	0.723206	10.6659
0.780365	52020	141412	0	1620128	1	0.919723	0.0802775	0.423871	0.268932	10.6659	0.780365	132638	60794	0	1620128	1	0.963833	0.0361671	0.813555	0.685709	10.6659	0.780365	139892	53540	0	1620128	1	0.96801	0.0319896	0.839376	0.72321	10.6659
0.780366	52020	141410	0	1620130	1	0.919724	0.0802763	0.423875	0.268934	10.6658	0.780366	132638	60792	0	1620130	1	0.963834	0.0361659	0.81356	0.685716	10.6658	0.780366	139892	53538	0	1620130	1	0.968012	0.0319884	0.839381	0.723218	10.6658
0.780367	52020	141409	0	1620131	1	0.919724	0.0802758	0.423876	0.268936	10.6657	0.780367	132638	60791	0	1620131	1	0.963835	0.0361653	0.813563	0.685719	10.6657	0.780367	139892	53537	0	1620131	1	0.968012	0.0319878	0.839383	0.723221	10.6657
0.780371	52020	141408	0	1620132	1	0.919725	0.0802752	0.423878	0.268937	10.6657	0.780371	132638	60790	0	1620132	1	0.963835	0.0361647	0.813565	0.685723	10.6657	0.780371	139892	53536	0	1620132	1	0.968013	0.0319872	0.839386	0.723225	10.6657
0.780373	52020	141407	0	1620133	1	0.919725	0.0802746	0.42388	0.268939	10.6656	0.780373	132638	60789	0	1620133	1	0.963836	0.0361641	0.813568	0.685726	10.6656	0.780373	139892	53535	0	1620133	1	0.968013	0.0319866	0.839388	0.723229	10.6656
0.780376	52020	141406	0	1620134	1	0.919726	0.0802741	0.423881	0.26894	10.6655	0.780376	132638	60788	0	1620134	1	0.963837	0.0361635	0.81357	0.68573	10.6655	0.780376	139892	53534	0	1620134	1	0.968014	0.031986	0.839391	0.723233	10.6655
0.780379	52020	141405	0	1620135	1	0.919726	0.0802735	0.423883	0.268941	10.6655	0.780379	132638	60787	0	1620135	1	0.963837	0.0361629	0.813573	0.685733	10.6655	0.780379	139892	53533	0	1620135	1	0.968015	0.0319854	0.839393	0.723236	10.6655
0.78038	52020	141403	0	1620137	1	0.919728	0.0802724	0.423887	0.268944	10.6654	0.78038	132638	60785	0	1620137	1	0.963838	0.0361617	0.813578	0.685741	10.6654	0.78038	139892	53531	0	1620137	1	0.968016	0.0319842	0.839398	0.723244	10.6654
0.780381	52020	141401	0	1620139	1	0.919729	0.0802712	0.42389	0.268947	10.6653	0.780381	132638	60783	0	1620139	1	0.963839	0.0361605	0.813583	0.685748	10.6653	0.780381	139892	53529	0	1620139	1	0.968017	0.031983	0.839403	0.723251	10.6653
0.780382	52020	141400	0	1620140	1	0.919729	0.0802707	0.423892	0.268948	10.6652	0.780382	132638	60782	0	1620140	1	0.96384	0.0361599	0.813585	0.685751	10.6652	0.780382	139892	53528	0	1620140	1	0.968018	0.0319824	0.839406	0.723255	10.6652
0.780383	52020	141398	0	1620142	1	0.91973	0.0802695	0.423895	0.268951	10.6651	0.780383	132638	60780	0	1620142	1	0.963841	0.0361587	0.81359	0.685758	10.6651	0.780383	139892	53526	0	1620142	1	0.968019	0.0319813	0.839411	0.723263	10.6651
0.780384	52020	141395	0	1620145	1	0.919732	0.0802678	0.4239	0.268955	10.6649	0.780384	132638	60777	0	1620145	1	0.963843	0.0361569	0.813598	0.685769	10.6649	0.780384	139892	53523	0	1620145	1	0.968021	0.0319795	0.839418	0.723274	10.6649
0.780386	52020	141392	0	1620148	1	0.919734	0.0802661	0.423906	0.26896	10.6648	0.780386	132638	60774	0	1620148	1	0.963845	0.0361552	0.813605	0.68578	10.6648	0.780386	139892	53520	0	1620148	1	0.968022	0.0319777	0.839426	0.723285	10.6648
0.780388	52020	141391	0	1620149	1	0.919734	0.0802656	0.423907	0.268961	10.6647	0.780388	132638	60773	0	1620149	1	0.963845	0.0361546	0.813608	0.685783	10.6647	0.780388	139892	53519	0	1620149	1	0.968023	0.0319771	0.839428	0.723289	10.6647
0.78039	52020	141389	0	1620151	1	0.919736	0.0802644	0.423911	0.268964	10.6646	0.78039	132638	60771	0	1620151	1	0.963847	0.0361534	0.813613	0.68579	10.6646	0.78039	139892	53517	0	1620151	1	0.968024	0.0319759	0.839433	0.723296	10.6646
0.780393	52020	141388	0	1620152	1	0.919736	0.0802639	0.423913	0.268965	10.6645	0.780393	132638	60770	0	1620152	1	0.963847	0.0361528	0.813615	0.685794	10.6645	0.780393	139892	53516	0	1620152	1	0.968025	0.0319753	0.839436	0.7233	10.6645
0.780394	52020	141387	0	1620153	1	0.919737	0.0802633	0.423914	0.268966	10.6645	0.780394	132638	60769	0	1620153	1	0.963848	0.0361522	0.813618	0.685797	10.6645	0.780394	139892	53515	0	1620153	1	0.968025	0.0319747	0.839438	0.723304	10.6645
0.780396	52020	141385	0	1620155	1	0.919738	0.0802622	0.423918	0.268969	10.6644	0.780396	132638	60767	0	1620155	1	0.963849	0.036151	0.813623	0.685804	10.6644	0.780396	139892	53513	0	1620155	1	0.968027	0.0319735	0.839443	0.723311	10.6644
0.780397	52020	141384	0	1620156	1	0.919738	0.0802616	0.423919	0.268971	10.6643	0.780397	132638	60766	0	1620156	1	0.96385	0.0361504	0.813625	0.685808	10.6643	0.780397	139892	53512	0	1620156	1	0.968027	0.0319729	0.839446	0.723315	10.6643
0.780399	52020	141382	0	1620158	1	0.91974	0.0802605	0.423923	0.268973	10.6642	0.780399	132638	60764	0	1620158	1	0.963851	0.0361492	0.81363	0.685815	10.6642	0.780399	139892	53510	0	1620158	1	0.968028	0.0319717	0.839451	0.723322	10.6642
0.780401	52020	141381	0	1620159	1	0.91974	0.0802599	0.423925	0.268975	10.6642	0.780401	132638	60763	0	1620159	1	0.963851	0.0361486	0.813633	0.685819	10.6642	0.780401	139892	53509	0	1620159	1	0.968029	0.0319711	0.839454	0.723326	10.6642
0.780402	52020	141380	0	1620160	1	0.919741	0.0802593	0.423926	0.268976	10.6641	0.780402	132638	60762	0	1620160	1	0.963852	0.036148	0.813635	0.685822	10.6641	0.780402	139892	53508	0	1620160	1	0.96803	0.0319705	0.839456	0.72333	10.6641
0.780404	52020	141379	0	1620161	1	0.919741	0.0802588	0.423928	0.268978	10.6641	0.780404	132638	60761	0	1620161	1	0.963853	0.0361474	0.813638	0.685826	10.6641	0.780404	139892	53507	0	1620161	1	0.96803	0.0319699	0.839459	0.723334	10.6641
0.780405	52020	141378	0	1620162	1	0.919742	0.0802582	0.42393	0.268979	10.664	0.780405	132638	60760	0	1620162	1	0.963853	0.0361468	0.81364	0.685829	10.664	0.780405	139892	53506	0	1620162	1	0.968031	0.0319693	0.839461	0.723337	10.664
0.780408	52020	141377	0	1620163	1	0.919742	0.0802576	0.423932	0.26898	10.6639	0.780408	132638	60759	0	1620163	1	0.963854	0.0361462	0.813643	0.685833	10.6639	0.780408	139892	53505	0	1620163	1	0.968031	0.0319687	0.839464	0.723341	10.6639
0.78041	52020	141375	0	1620165	1	0.919744	0.0802565	0.423935	0.268983	10.6638	0.78041	132638	60757	0	1620165	1	0.963855	0.036145	0.813648	0.68584	10.6638	0.78041	139892	53503	0	1620165	1	0.968032	0.0319675	0.839469	0.723349	10.6638
0.780413	52020	141373	0	1620167	1	0.919745	0.0802553	0.423938	0.268986	10.6637	0.780413	132638	60755	0	1620167	1	0.963856	0.0361439	0.813653	0.685847	10.6637	0.780413	139892	53501	0	1620167	1	0.968034	0.0319663	0.839474	0.723356	10.6637
0.780416	52020	141370	0	1620170	1	0.919746	0.0802536	0.423944	0.26899	10.6636	0.780416	132638	60752	0	1620170	1	0.963858	0.0361421	0.81366	0.685858	10.6636	0.780416	139892	53498	0	1620170	1	0.968035	0.0319645	0.839481	0.723367	10.6636
0.780417	52020	141368	0	1620172	1	0.919747	0.0802525	0.423947	0.268993	10.6634	0.780417	132638	60750	0	1620172	1	0.963859	0.0361409	0.813665	0.685865	10.6634	0.780417	139892	53496	0	1620172	1	0.968037	0.0319633	0.839486	0.723375	10.6634
0.780418	52020	141366	0	1620174	1	0.919749	0.0802514	0.423951	0.268996	10.6633	0.780418	132638	60748	0	1620174	1	0.96386	0.0361397	0.81367	0.685872	10.6633	0.780418	139892	53494	0	1620174	1	0.968038	0.0319621	0.839491	0.723382	10.6633
0.780421	52020	141365	0	1620175	1	0.919749	0.0802508	0.423952	0.268997	10.6633	0.780421	132638	60747	0	1620175	1	0.963861	0.0361391	0.813673	0.685875	10.6633	0.780421	139892	53493	0	1620175	1	0.968038	0.0319615	0.839494	0.723386	10.6633
0.780422	52020	141364	0	1620176	1	0.91975	0.0802502	0.423954	0.268998	10.6632	0.780422	132638	60746	0	1620176	1	0.963861	0.0361385	0.813675	0.685879	10.6632	0.780422	139892	53492	0	1620176	1	0.968039	0.0319609	0.839496	0.72339	10.6632
0.780424	52020	141363	0	1620177	1	0.91975	0.0802497	0.423956	0.269	10.6632	0.780424	132638	60745	0	1620177	1	0.963862	0.0361379	0.813678	0.685882	10.6632	0.780424	139892	53491	0	1620177	1	0.96804	0.0319603	0.839499	0.723393	10.6632
0.780426	52020	141362	0	1620178	1	0.919751	0.0802491	0.423957	0.269001	10.6631	0.780426	132638	60744	0	1620178	1	0.963863	0.0361373	0.81368	0.685886	10.6631	0.780426	139892	53490	0	1620178	1	0.96804	0.0319597	0.839501	0.723397	10.6631
0.780427	52020	141361	0	1620179	1	0.919751	0.0802485	0.423959	0.269003	10.6631	0.780427	132638	60743	0	1620179	1	0.963863	0.0361367	0.813683	0.68589	10.6631	0.780427	139892	53489	0	1620179	1	0.968041	0.0319591	0.839504	0.723401	10.6631
0.780429	52020	141360	0	1620180	1	0.919752	0.080248	0.423961	0.269004	10.663	0.780429	132638	60742	0	1620180	1	0.963864	0.0361361	0.813685	0.685893	10.663	0.780429	139892	53488	0	1620180	1	0.968041	0.0319585	0.839506	0.723405	10.663
0.780432	52020	141358	0	1620182	1	0.919753	0.0802468	0.423964	0.269007	10.6629	0.780432	132638	60740	0	1620182	1	0.963865	0.0361349	0.81369	0.6859	10.6629	0.780432	139892	53486	0	1620182	1	0.968043	0.0319574	0.839512	0.723412	10.6629
0.780433	52020	141357	0	1620183	1	0.919754	0.0802463	0.423966	0.269008	10.6628	0.780433	132638	60739	0	1620183	1	0.963866	0.0361343	0.813693	0.685904	10.6628	0.780433	139892	53485	0	1620183	1	0.968043	0.0319568	0.839514	0.723416	10.6628
0.780436	52020	141355	0	1620185	1	0.919755	0.0802451	0.42397	0.269011	10.6627	0.780436	132638	60737	0	1620185	1	0.963867	0.0361331	0.813698	0.685911	10.6627	0.780436	139892	53483	0	1620185	1	0.968044	0.0319556	0.839519	0.723423	10.6627
0.780437	52020	141354	0	1620186	1	0.919755	0.0802446	0.423971	0.269012	10.6627	0.780437	132638	60736	0	1620186	1	0.963867	0.0361326	0.8137	0.685914	10.6627	0.780437	139892	53482	0	1620186	1	0.968045	0.031955	0.839522	0.723427	10.6627
0.780439	52020	141353	0	1620187	1	0.919756	0.080244	0.423973	0.269014	10.6626	0.780439	132638	60735	0	1620187	1	0.963868	0.036132	0.813703	0.685918	10.6626	0.780439	139892	53481	0	1620187	1	0.968046	0.0319544	0.839524	0.723431	10.6626
0.78044	52020	141352	0	1620188	1	0.919757	0.0802434	0.423975	0.269015	10.6626	0.78044	132638	60734	0	1620188	1	0.963869	0.0361314	0.813705	0.685921	10.6626	0.78044	139892	53480	0	1620188	1	0.968046	0.0319538	0.839527	0.723435	10.6626
0.780445	52020	141350	0	1620190	1	0.919758	0.0802423	0.423978	0.269018	10.6625	0.780445	132638	60732	0	1620190	1	0.96387	0.0361302	0.81371	0.685929	10.6625	0.780445	139892	53478	0	1620190	1	0.968047	0.0319526	0.839532	0.723442	10.6625
0.780446	52020	141349	0	1620191	1	0.919758	0.0802417	0.42398	0.269019	10.6624	0.780446	132638	60731	0	1620191	1	0.96387	0.0361296	0.813713	0.685932	10.6624	0.780446	139892	53477	0	1620191	1	0.968048	0.031952	0.839534	0.723446	10.6624
0.780447	52020	141346	0	1620194	1	0.91976	0.08024	0.423985	0.269024	10.6622	0.780447	132638	60728	0	1620194	1	0.963872	0.0361278	0.81372	0.685943	10.6622	0.780447	139892	53474	0	1620194	1	0.96805	0.0319502	0.839542	0.723457	10.6622
0.780449	52020	141345	0	1620195	1	0.919761	0.0802394	0.423987	0.269025	10.6622	0.780449	132638	60727	0	1620195	1	0.963873	0.0361272	0.813723	0.685946	10.6622	0.780449	139892	53473	0	1620195	1	0.96805	0.0319496	0.839544	0.723461	10.6622
0.78045	52020	141344	0	1620196	1	0.919761	0.0802389	0.423989	0.269026	10.6621	0.78045	132638	60726	0	1620196	1	0.963873	0.0361266	0.813725	0.68595	10.6621	0.78045	139892	53472	0	1620196	1	0.968051	0.031949	0.839547	0.723465	10.6621
0.780452	52020	141343	0	1620197	1	0.919762	0.0802383	0.42399	0.269028	10.6621	0.780452	132638	60725	0	1620197	1	0.963874	0.036126	0.813728	0.685953	10.6621	0.780452	139892	53471	0	1620197	1	0.968052	0.0319484	0.839549	0.723468	10.6621
0.780454	52020	141342	0	1620198	1	0.919762	0.0802377	0.423992	0.269029	10.662	0.780454	132638	60724	0	1620198	1	0.963875	0.0361254	0.81373	0.685957	10.662	0.780454	139892	53470	0	1620198	1	0.968052	0.0319478	0.839552	0.723472	10.662
0.780458	52020	141341	0	1620199	1	0.919763	0.0802372	0.423994	0.26903	10.662	0.780458	132638	60723	0	1620199	1	0.963875	0.0361248	0.813733	0.68596	10.662	0.780458	139892	53469	0	1620199	1	0.968053	0.0319472	0.839554	0.723476	10.662
0.78046	52020	141339	0	1620201	1	0.919764	0.080236	0.423997	0.269033	10.6618	0.78046	132638	60721	0	1620201	1	0.963876	0.0361236	0.813738	0.685968	10.6618	0.78046	139892	53467	0	1620201	1	0.968054	0.031946	0.839559	0.723483	10.6618
0.780461	52020	141338	0	1620202	1	0.919765	0.0802355	0.423999	0.269035	10.6618	0.780461	132638	60720	0	1620202	1	0.963877	0.036123	0.81374	0.685971	10.6618	0.780461	139892	53466	0	1620202	1	0.968055	0.0319454	0.839562	0.723487	10.6618
0.780462	52020	141337	0	1620203	1	0.919765	0.0802349	0.424001	0.269036	10.6617	0.780462	132638	60719	0	1620203	1	0.963878	0.0361224	0.813743	0.685975	10.6617	0.780462	139892	53465	0	1620203	1	0.968055	0.0319448	0.839564	0.723491	10.6617
0.780469	52020	141336	0	1620204	1	0.919766	0.0802343	0.424002	0.269037	10.6617	0.780469	132638	60718	0	1620204	1	0.963878	0.0361218	0.813745	0.685978	10.6617	0.780469	139892	53464	0	1620204	1	0.968056	0.0319442	0.839567	0.723494	10.6617
0.78047	52020	141335	0	1620205	1	0.919766	0.0802338	0.424004	0.269039	10.6616	0.78047	132638	60717	0	1620205	1	0.963879	0.0361212	0.813748	0.685982	10.6616	0.78047	139892	53463	0	1620205	1	0.968056	0.0319436	0.839569	0.723498	10.6616
0.780472	52020	141334	0	1620206	1	0.919767	0.0802332	0.424006	0.26904	10.6616	0.780472	132638	60716	0	1620206	1	0.963879	0.0361207	0.81375	0.685985	10.6616	0.780472	139892	53462	0	1620206	1	0.968057	0.031943	0.839572	0.723502	10.6616
0.780474	52020	141332	0	1620208	1	0.919768	0.0802321	0.424009	0.269043	10.6615	0.780474	132638	60714	0	1620208	1	0.963881	0.0361195	0.813755	0.685992	10.6615	0.780474	139892	53460	0	1620208	1	0.968058	0.0319418	0.839577	0.723509	10.6615
0.780476	52020	141331	0	1620209	1	0.919768	0.0802315	0.424011	0.269044	10.6614	0.780476	132638	60713	0	1620209	1	0.963881	0.0361189	0.813758	0.685996	10.6614	0.780476	139892	53459	0	1620209	1	0.968059	0.0319412	0.83958	0.723513	10.6614
0.780477	52020	141330	0	1620210	1	0.919769	0.0802309	0.424013	0.269046	10.6614	0.780477	132638	60712	0	1620210	1	0.963882	0.0361183	0.81376	0.685999	10.6614	0.780477	139892	53458	0	1620210	1	0.968059	0.0319406	0.839582	0.723517	10.6614
0.780481	52020	141328	0	1620212	1	0.91977	0.0802298	0.424016	0.269049	10.6612	0.780481	132638	60710	0	1620212	1	0.963883	0.0361171	0.813765	0.686007	10.6612	0.780481	139892	53456	0	1620212	1	0.968061	0.0319394	0.839587	0.723524	10.6612
0.780484	52020	141326	0	1620214	1	0.919771	0.0802287	0.42402	0.269051	10.6611	0.780484	132638	60708	0	1620214	1	0.963884	0.0361159	0.81377	0.686014	10.6611	0.780484	139892	53454	0	1620214	1	0.968062	0.0319382	0.839592	0.723532	10.6611
0.780485	52020	141325	0	1620215	1	0.919772	0.0802281	0.424021	0.269053	10.6611	0.780485	132638	60707	0	1620215	1	0.963885	0.0361153	0.813772	0.686017	10.6611	0.780485	139892	53453	0	1620215	1	0.968062	0.0319376	0.839595	0.723536	10.6611
0.780486	52020	141324	0	1620216	1	0.919772	0.0802275	0.424023	0.269054	10.661	0.780486	132638	60706	0	1620216	1	0.963885	0.0361147	0.813775	0.686021	10.661	0.780486	139892	53452	0	1620216	1	0.968063	0.031937	0.839597	0.723539	10.661
0.780487	52020	141323	0	1620217	1	0.919773	0.080227	0.424025	0.269056	10.661	0.780487	132638	60705	0	1620217	1	0.963886	0.0361141	0.813777	0.686024	10.661	0.780487	139892	53451	0	1620217	1	0.968064	0.0319364	0.8396	0.723543	10.661
0.780488	52020	141322	0	1620218	1	0.919774	0.0802264	0.424027	0.269057	10.6609	0.780488	132638	60704	0	1620218	1	0.963886	0.0361135	0.81378	0.686028	10.6609	0.780488	139892	53450	0	1620218	1	0.968064	0.0319358	0.839602	0.723547	10.6609
0.78049	52020	141320	0	1620220	1	0.919775	0.0802253	0.42403	0.26906	10.6608	0.78049	132638	60702	0	1620220	1	0.963888	0.0361123	0.813785	0.686035	10.6608	0.78049	139892	53448	0	1620220	1	0.968065	0.0319346	0.839607	0.723554	10.6608
0.780492	52020	141318	0	1620222	1	0.919776	0.0802241	0.424033	0.269062	10.6607	0.780492	132638	60700	0	1620222	1	0.963889	0.0361111	0.81379	0.686042	10.6607	0.780492	139892	53446	0	1620222	1	0.968067	0.0319335	0.839612	0.723562	10.6607
0.780496	52020	141317	0	1620223	1	0.919776	0.0802236	0.424035	0.269064	10.6606	0.780496	132638	60699	0	1620223	1	0.963889	0.0361105	0.813792	0.686046	10.6606	0.780496	139892	53445	0	1620223	1	0.968067	0.0319329	0.839615	0.723566	10.6606
0.780497	52020	141314	0	1620226	1	0.919778	0.0802219	0.42404	0.269068	10.6605	0.780497	132638	60696	0	1620226	1	0.963891	0.0361088	0.8138	0.686056	10.6605	0.780497	139892	53442	0	1620226	1	0.968069	0.0319311	0.839622	0.723577	10.6605
0.780498	52020	141313	0	1620227	1	0.919779	0.0802213	0.424042	0.269069	10.6604	0.780498	132638	60695	0	1620227	1	0.963892	0.0361082	0.813802	0.68606	10.6604	0.780498	139892	53441	0	1620227	1	0.96807	0.0319305	0.839625	0.723581	10.6604
0.780499	52020	141312	0	1620228	1	0.919779	0.0802207	0.424044	0.269071	10.6604	0.780499	132638	60694	0	1620228	1	0.963892	0.0361076	0.813805	0.686063	10.6604	0.780499	139892	53440	0	1620228	1	0.96807	0.0319299	0.839627	0.723584	10.6604
0.780502	52020	141310	0	1620230	1	0.91978	0.0802196	0.424047	0.269074	10.6602	0.780502	132638	60692	0	1620230	1	0.963894	0.0361064	0.81381	0.68607	10.6602	0.780502	139892	53438	0	1620230	1	0.968071	0.0319287	0.839632	0.723592	10.6602
0.780505	52020	141309	0	1620231	1	0.919781	0.080219	0.424049	0.269075	10.6602	0.780505	132638	60691	0	1620231	1	0.963894	0.0361058	0.813812	0.686074	10.6602	0.780505	139892	53437	0	1620231	1	0.968072	0.0319281	0.839635	0.723596	10.6602
0.780507	52020	141308	0	1620232	1	0.919782	0.0802184	0.424051	0.269076	10.6601	0.780507	132638	60690	0	1620232	1	0.963895	0.0361052	0.813815	0.686078	10.6601	0.780507	139892	53436	0	1620232	1	0.968073	0.0319275	0.839637	0.723599	10.6601
0.780511	52020	141307	0	1620233	1	0.919782	0.0802179	0.424052	0.269078	10.6601	0.780511	132638	60689	0	1620233	1	0.963895	0.0361046	0.813817	0.686081	10.6601	0.780511	139892	53435	0	1620233	1	0.968073	0.0319269	0.83964	0.723603	10.6601
0.780512	52020	141306	0	1620234	1	0.919783	0.0802173	0.424054	0.269079	10.66	0.780512	132638	60688	0	1620234	1	0.963896	0.036104	0.81382	0.686085	10.66	0.780512	139892	53434	0	1620234	1	0.968074	0.0319263	0.839643	0.723607	10.66
0.780515	52020	141305	0	1620235	1	0.919783	0.0802167	0.424056	0.269081	10.66	0.780515	132638	60687	0	1620235	1	0.963897	0.0361034	0.813822	0.686088	10.66	0.780515	139892	53433	0	1620235	1	0.968074	0.0319257	0.839645	0.723611	10.66
0.780516	52020	141304	0	1620236	1	0.919784	0.0802162	0.424058	0.269082	10.6599	0.780516	132638	60686	0	1620236	1	0.963897	0.0361028	0.813825	0.686092	10.6599	0.780516	139892	53432	0	1620236	1	0.968075	0.0319251	0.839648	0.723614	10.6599
0.780517	52020	141302	0	1620238	1	0.919785	0.080215	0.424061	0.269085	10.6598	0.780517	132638	60684	0	1620238	1	0.963898	0.0361016	0.81383	0.686099	10.6598	0.780517	139892	53430	0	1620238	1	0.968076	0.0319239	0.839653	0.723622	10.6598
0.780518	52020	141301	0	1620239	1	0.919786	0.0802145	0.424063	0.269086	10.6598	0.780518	132638	60683	0	1620239	1	0.963899	0.036101	0.813832	0.686102	10.6598	0.780518	139892	53429	0	1620239	1	0.968077	0.0319233	0.839655	0.723625	10.6598
0.780521	52020	141300	0	1620240	1	0.919786	0.0802139	0.424065	0.269088	10.6597	0.780521	132638	60682	0	1620240	1	0.9639	0.0361004	0.813835	0.686106	10.6597	0.780521	139892	53428	0	1620240	1	0.968077	0.0319227	0.839658	0.723629	10.6597
0.780522	52020	141299	0	1620241	1	0.919787	0.0802133	0.424066	0.269089	10.6596	0.780522	132638	60681	0	1620241	1	0.9639	0.0360998	0.813837	0.686109	10.6596	0.780522	139892	53427	0	1620241	1	0.968078	0.0319221	0.83966	0.723633	10.6596
0.780523	52020	141298	0	1620242	1	0.919787	0.0802128	0.424068	0.26909	10.6596	0.780523	132638	60680	0	1620242	1	0.963901	0.0360992	0.81384	0.686113	10.6596	0.780523	139892	53426	0	1620242	1	0.968078	0.0319215	0.839663	0.723637	10.6596
0.780524	52020	141295	0	1620245	1	0.919789	0.0802111	0.424073	0.269094	10.6594	0.780524	132638	60677	0	1620245	1	0.963903	0.0360975	0.813847	0.686124	10.6594	0.780524	139892	53423	0	1620245	1	0.96808	0.0319197	0.83967	0.723648	10.6594
0.780525	52020	141294	0	1620246	1	0.91979	0.0802105	0.424075	0.269096	10.6594	0.780525	132638	60676	0	1620246	1	0.963903	0.0360969	0.81385	0.686127	10.6594	0.780525	139892	53422	0	1620246	1	0.968081	0.0319191	0.839673	0.723652	10.6594
0.780526	52020	141293	0	1620247	1	0.91979	0.0802099	0.424077	0.269097	10.6593	0.780526	132638	60675	0	1620247	1	0.963904	0.0360963	0.813852	0.686131	10.6593	0.780526	139892	53421	0	1620247	1	0.968081	0.0319185	0.839675	0.723655	10.6593
0.780527	52020	141291	0	1620249	1	0.919791	0.0802088	0.42408	0.2691	10.6592	0.780527	132638	60673	0	1620249	1	0.963905	0.0360951	0.813857	0.686138	10.6592	0.780527	139892	53419	0	1620249	1	0.968083	0.0319173	0.83968	0.723663	10.6592
0.780528	52020	141290	0	1620250	1	0.919792	0.0802082	0.424082	0.269101	10.6591	0.780528	132638	60672	0	1620250	1	0.963906	0.0360945	0.81386	0.686141	10.6591	0.780528	139892	53418	0	1620250	1	0.968083	0.0319167	0.839683	0.723667	10.6591
0.78053	52020	141289	0	1620251	1	0.919792	0.0802077	0.424084	0.269103	10.6591	0.78053	132638	60671	0	1620251	1	0.963906	0.0360939	0.813862	0.686145	10.6591	0.78053	139892	53417	0	1620251	1	0.968084	0.0319161	0.839685	0.72367	10.6591
0.780535	52020	141288	0	1620252	1	0.919793	0.0802071	0.424085	0.269104	10.659	0.780535	132638	60670	0	1620252	1	0.963907	0.0360933	0.813865	0.686149	10.659	0.780535	139892	53416	0	1620252	1	0.968084	0.0319155	0.839688	0.723674	10.659
0.780539	52020	141287	0	1620253	1	0.919793	0.0802065	0.424087	0.269106	10.659	0.780539	132638	60669	0	1620253	1	0.963907	0.0360927	0.813867	0.686152	10.659	0.780539	139892	53415	0	1620253	1	0.968085	0.0319149	0.83969	0.723678	10.659
0.780541	52020	141286	0	1620254	1	0.919794	0.080206	0.424089	0.269107	10.6589	0.780541	132638	60668	0	1620254	1	0.963908	0.0360921	0.81387	0.686156	10.6589	0.780541	139892	53414	0	1620254	1	0.968086	0.0319143	0.839693	0.723682	10.6589
0.780542	52020	141284	0	1620256	1	0.919795	0.0802048	0.424092	0.26911	10.6588	0.780542	132638	60666	0	1620256	1	0.963909	0.0360909	0.813875	0.686163	10.6588	0.780542	139892	53412	0	1620256	1	0.968087	0.0319131	0.839698	0.723689	10.6588
0.780544	52020	141283	0	1620257	1	0.919796	0.0802043	0.424094	0.269111	10.6588	0.780544	132638	60665	0	1620257	1	0.96391	0.0360903	0.813877	0.686166	10.6588	0.780544	139892	53411	0	1620257	1	0.968087	0.0319125	0.8397	0.723693	10.6588
0.780547	52020	141282	0	1620258	1	0.919796	0.0802037	0.424096	0.269113	10.6587	0.780547	132638	60664	0	1620258	1	0.96391	0.0360897	0.81388	0.68617	10.6587	0.780547	139892	53410	0	1620258	1	0.968088	0.0319119	0.839703	0.723697	10.6587
0.780548	52020	141280	0	1620260	1	0.919797	0.0802026	0.424099	0.269115	10.6586	0.780548	132638	60662	0	1620260	1	0.963911	0.0360885	0.813885	0.686177	10.6586	0.780548	139892	53408	0	1620260	1	0.968089	0.0319107	0.839708	0.723704	10.6586
0.78055	52020	141278	0	1620262	1	0.919799	0.0802014	0.424103	0.269118	10.6585	0.78055	132638	60660	0	1620262	1	0.963913	0.0360873	0.81389	0.686184	10.6585	0.78055	139892	53406	0	1620262	1	0.96809	0.0319096	0.839713	0.723712	10.6585
0.780552	52020	141276	0	1620264	1	0.9198	0.0802003	0.424106	0.269121	10.6584	0.780552	132638	60658	0	1620264	1	0.963914	0.0360861	0.813895	0.686191	10.6584	0.780552	139892	53404	0	1620264	1	0.968092	0.0319084	0.839718	0.723719	10.6584
0.780553	52020	141273	0	1620267	1	0.919801	0.0801986	0.424111	0.269125	10.6582	0.780553	132638	60655	0	1620267	1	0.963916	0.0360844	0.813902	0.686202	10.6582	0.780553	139892	53401	0	1620267	1	0.968093	0.0319066	0.839726	0.72373	10.6582
0.780556	52020	141271	0	1620269	1	0.919803	0.0801974	0.424115	0.269128	10.6581	0.780556	132638	60653	0	1620269	1	0.963917	0.0360832	0.813907	0.686209	10.6581	0.780556	139892	53399	0	1620269	1	0.968095	0.0319054	0.839731	0.723738	10.6581
0.780557	52020	141270	0	1620270	1	0.919803	0.0801969	0.424116	0.269129	10.658	0.780557	132638	60652	0	1620270	1	0.963917	0.0360826	0.81391	0.686212	10.658	0.780557	139892	53398	0	1620270	1	0.968095	0.0319048	0.839733	0.723742	10.658
0.780558	52020	141269	0	1620271	1	0.919804	0.0801963	0.424118	0.269131	10.658	0.780558	132638	60651	0	1620271	1	0.963918	0.036082	0.813912	0.686216	10.658	0.780558	139892	53397	0	1620271	1	0.968096	0.0319042	0.839736	0.723745	10.658
0.78056	52020	141268	0	1620272	1	0.919804	0.0801957	0.42412	0.269132	10.6579	0.78056	132638	60650	0	1620272	1	0.963919	0.0360814	0.813915	0.68622	10.6579	0.78056	139892	53396	0	1620272	1	0.968096	0.0319036	0.839738	0.723749	10.6579
0.780561	52020	141266	0	1620274	1	0.919805	0.0801946	0.424123	0.269135	10.6578	0.780561	132638	60648	0	1620274	1	0.96392	0.0360802	0.81392	0.686227	10.6578	0.780561	139892	53394	0	1620274	1	0.968098	0.0319024	0.839743	0.723757	10.6578
0.780562	52020	141265	0	1620275	1	0.919806	0.080194	0.424125	0.269136	10.6578	0.780562	132638	60647	0	1620275	1	0.96392	0.0360796	0.813922	0.68623	10.6578	0.780562	139892	53393	0	1620275	1	0.968098	0.0319018	0.839746	0.72376	10.6578
0.780563	52020	141264	0	1620276	1	0.919807	0.0801935	0.424127	0.269138	10.6577	0.780563	132638	60646	0	1620276	1	0.963921	0.036079	0.813925	0.686234	10.6577	0.780563	139892	53392	0	1620276	1	0.968099	0.0319012	0.839748	0.723764	10.6577
0.780568	52020	141263	0	1620277	1	0.919807	0.0801929	0.424129	0.269139	10.6577	0.780568	132638	60645	0	1620277	1	0.963922	0.0360784	0.813927	0.686237	10.6577	0.780568	139892	53391	0	1620277	1	0.968099	0.0319006	0.839751	0.723768	10.6577
0.780569	52020	141261	0	1620279	1	0.919808	0.0801918	0.424132	0.269142	10.6575	0.780569	132638	60643	0	1620279	1	0.963923	0.0360772	0.813932	0.686244	10.6575	0.780569	139892	53389	0	1620279	1	0.968101	0.0318994	0.839756	0.723775	10.6575
0.78057	52020	141259	0	1620281	1	0.919809	0.0801906	0.424135	0.269145	10.6574	0.78057	132638	60641	0	1620281	1	0.963924	0.036076	0.813937	0.686251	10.6574	0.78057	139892	53387	0	1620281	1	0.968102	0.0318982	0.839761	0.723783	10.6574
0.780571	52020	141258	0	1620282	1	0.91981	0.0801901	0.424137	0.269146	10.6574	0.780571	132638	60640	0	1620282	1	0.963925	0.0360754	0.81394	0.686255	10.6574	0.780571	139892	53386	0	1620282	1	0.968102	0.0318976	0.839763	0.723786	10.6574
0.780572	52020	141255	0	1620285	1	0.919812	0.0801884	0.424142	0.26915	10.6572	0.780572	132638	60637	0	1620285	1	0.963926	0.0360737	0.813947	0.686266	10.6572	0.780572	139892	53383	0	1620285	1	0.968104	0.0318958	0.839771	0.723798	10.6572
0.780573	52020	141254	0	1620286	1	0.919812	0.0801878	0.424144	0.269152	10.6572	0.780573	132638	60636	0	1620286	1	0.963927	0.0360731	0.81395	0.686269	10.6572	0.780573	139892	53382	0	1620286	1	0.968105	0.0318952	0.839774	0.723801	10.6572
0.780574	52020	141253	0	1620287	1	0.919813	0.0801872	0.424146	0.269153	10.6571	0.780574	132638	60635	0	1620287	1	0.963928	0.0360725	0.813952	0.686273	10.6571	0.780574	139892	53381	0	1620287	1	0.968105	0.0318946	0.839776	0.723805	10.6571
0.780575	52020	141252	0	1620288	1	0.919813	0.0801867	0.424148	0.269154	10.6571	0.780575	132638	60634	0	1620288	1	0.963928	0.0360719	0.813955	0.686276	10.6571	0.780575	139892	53380	0	1620288	1	0.968106	0.031894	0.839779	0.723809	10.6571
0.780576	52020	141251	0	1620289	1	0.919814	0.0801861	0.424149	0.269156	10.657	0.780576	132638	60633	0	1620289	1	0.963929	0.0360713	0.813957	0.68628	10.657	0.780576	139892	53379	0	1620289	1	0.968107	0.0318934	0.839781	0.723813	10.657
0.780577	52020	141247	0	1620293	1	0.919816	0.0801838	0.424156	0.269161	10.6568	0.780577	132638	60629	0	1620293	1	0.963931	0.0360689	0.813967	0.686294	10.6568	0.780577	139892	53375	0	1620293	1	0.968109	0.031891	0.839791	0.723828	10.6568
0.780579	52020	141245	0	1620295	1	0.919817	0.0801827	0.42416	0.269164	10.6567	0.780579	132638	60627	0	1620295	1	0.963932	0.0360677	0.813972	0.686301	10.6567	0.780579	139892	53373	0	1620295	1	0.96811	0.0318898	0.839796	0.723835	10.6567
0.780586	52020	141244	0	1620296	1	0.919818	0.0801821	0.424161	0.269165	10.6566	0.780586	132638	60626	0	1620296	1	0.963933	0.0360671	0.813975	0.686305	10.6566	0.780586	139892	53372	0	1620296	1	0.968111	0.0318892	0.839799	0.723839	10.6566
0.780587	52020	141242	0	1620298	1	0.919819	0.080181	0.424165	0.269168	10.6565	0.780587	132638	60624	0	1620298	1	0.963934	0.0360659	0.81398	0.686312	10.6565	0.780587	139892	53370	0	1620298	1	0.968112	0.031888	0.839804	0.723846	10.6565
0.780588	52020	141241	0	1620299	1	0.91982	0.0801804	0.424167	0.26917	10.6564	0.780588	132638	60623	0	1620299	1	0.963935	0.0360653	0.813982	0.686315	10.6564	0.780588	139892	53369	0	1620299	1	0.968113	0.0318874	0.839806	0.72385	10.6564
0.78059	52020	141240	0	1620300	1	0.91982	0.0801798	0.424168	0.269171	10.6564	0.78059	132638	60622	0	1620300	1	0.963935	0.0360647	0.813985	0.686319	10.6564	0.78059	139892	53368	0	1620300	1	0.968113	0.0318868	0.839809	0.723854	10.6564
0.780591	52020	141239	0	1620301	1	0.919821	0.0801793	0.42417	0.269172	10.6563	0.780591	132638	60621	0	1620301	1	0.963936	0.0360641	0.813987	0.686322	10.6563	0.780591	139892	53367	0	1620301	1	0.968114	0.0318863	0.839811	0.723858	10.6563
0.780592	52020	141238	0	1620302	1	0.919821	0.0801787	0.424172	0.269174	10.6563	0.780592	132638	60620	0	1620302	1	0.963936	0.0360635	0.81399	0.686326	10.6563	0.780592	139892	53366	0	1620302	1	0.968114	0.0318857	0.839814	0.723861	10.6563
0.780594	52020	141237	0	1620303	1	0.919822	0.0801781	0.424173	0.269175	10.6562	0.780594	132638	60619	0	1620303	1	0.963937	0.0360629	0.813992	0.68633	10.6562	0.780594	139892	53365	0	1620303	1	0.968115	0.0318851	0.839816	0.723865	10.6562
0.780595	52020	141235	0	1620305	1	0.919823	0.080177	0.424177	0.269178	10.6561	0.780595	132638	60617	0	1620305	1	0.963938	0.0360618	0.813997	0.686337	10.6561	0.780595	139892	53363	0	1620305	1	0.968116	0.0318839	0.839821	0.723873	10.6561
0.780599	52020	141232	0	1620308	1	0.919825	0.0801753	0.424182	0.269182	10.6559	0.780599	132638	60614	0	1620308	1	0.96394	0.03606	0.814005	0.686347	10.6559	0.780599	139892	53360	0	1620308	1	0.968118	0.0318821	0.839829	0.723884	10.6559
0.780603	52020	141231	0	1620309	1	0.919825	0.0801747	0.424184	0.269184	10.6559	0.780603	132638	60613	0	1620309	1	0.963941	0.0360594	0.814007	0.686351	10.6559	0.780603	139892	53359	0	1620309	1	0.968119	0.0318815	0.839832	0.723888	10.6559
0.780606	52020	141230	0	1620310	1	0.919826	0.0801742	0.424186	0.269185	10.6558	0.780606	132638	60612	0	1620310	1	0.963941	0.0360588	0.81401	0.686354	10.6558	0.780606	139892	53358	0	1620310	1	0.968119	0.0318809	0.839834	0.723891	10.6558
0.780608	52020	141229	0	1620311	1	0.919826	0.0801736	0.424187	0.269186	10.6558	0.780608	132638	60611	0	1620311	1	0.963942	0.0360582	0.814012	0.686358	10.6558	0.780608	139892	53357	0	1620311	1	0.96812	0.0318803	0.839837	0.723895	10.6558
0.78061	52020	141228	0	1620312	1	0.919827	0.080173	0.424189	0.269188	10.6557	0.78061	132638	60610	0	1620312	1	0.963942	0.0360576	0.814015	0.686362	10.6557	0.78061	139892	53356	0	1620312	1	0.96812	0.0318797	0.839839	0.723899	10.6557
0.780611	52020	141227	0	1620313	1	0.919828	0.0801725	0.424191	0.269189	10.6557	0.780611	132638	60609	0	1620313	1	0.963943	0.036057	0.814017	0.686365	10.6557	0.780611	139892	53355	0	1620313	1	0.968121	0.0318791	0.839842	0.723903	10.6557
0.780612	52020	141225	0	1620315	1	0.919829	0.0801713	0.424194	0.269192	10.6556	0.780612	132638	60607	0	1620315	1	0.963944	0.0360558	0.814022	0.686372	10.6556	0.780612	139892	53353	0	1620315	1	0.968122	0.0318779	0.839847	0.72391	10.6556
0.780613	52020	141224	0	1620316	1	0.919829	0.0801708	0.424196	0.269193	10.6555	0.780613	132638	60606	0	1620316	1	0.963945	0.0360552	0.814025	0.686376	10.6555	0.780613	139892	53352	0	1620316	1	0.968123	0.0318773	0.839849	0.723914	10.6555
0.780617	52020	141222	0	1620318	1	0.91983	0.0801696	0.424199	0.269196	10.6554	0.780617	132638	60604	0	1620318	1	0.963946	0.036054	0.81403	0.686383	10.6554	0.780617	139892	53350	0	1620318	1	0.968124	0.0318761	0.839854	0.723921	10.6554
0.780618	52020	141221	0	1620319	1	0.919831	0.0801691	0.424201	0.269198	10.6553	0.780618	132638	60603	0	1620319	1	0.963947	0.0360534	0.814032	0.686386	10.6553	0.780618	139892	53349	0	1620319	1	0.968125	0.0318755	0.839857	0.723925	10.6553
0.780622	52020	141220	0	1620320	1	0.919832	0.0801685	0.424203	0.269199	10.6553	0.780622	132638	60602	0	1620320	1	0.963947	0.0360528	0.814035	0.68639	10.6553	0.780622	139892	53348	0	1620320	1	0.968125	0.0318749	0.839859	0.723929	10.6553
0.780624	52020	141219	0	1620321	1	0.919832	0.0801679	0.424205	0.2692	10.6552	0.780624	132638	60601	0	1620321	1	0.963948	0.0360522	0.814037	0.686394	10.6552	0.780624	139892	53347	0	1620321	1	0.968126	0.0318743	0.839862	0.723933	10.6552
0.78063	52020	141218	0	1620322	1	0.919833	0.0801674	0.424206	0.269202	10.6552	0.78063	132638	60600	0	1620322	1	0.963948	0.0360516	0.81404	0.686397	10.6552	0.78063	139892	53346	0	1620322	1	0.968126	0.0318737	0.839864	0.723936	10.6552
0.780634	52020	141217	0	1620323	1	0.919833	0.0801668	0.424208	0.269203	10.6551	0.780634	132638	60599	0	1620323	1	0.963949	0.036051	0.814042	0.686401	10.6551	0.780634	139892	53345	0	1620323	1	0.968127	0.0318731	0.839867	0.72394	10.6551
0.780636	52020	141215	0	1620325	1	0.919834	0.0801657	0.424212	0.269206	10.655	0.780636	132638	60597	0	1620325	1	0.96395	0.0360499	0.814047	0.686408	10.655	0.780636	139892	53343	0	1620325	1	0.968128	0.0318719	0.839872	0.723948	10.655
0.780637	52020	141214	0	1620326	1	0.919835	0.0801651	0.424213	0.269207	10.655	0.780637	132638	60596	0	1620326	1	0.963951	0.0360493	0.81405	0.686411	10.655	0.780637	139892	53342	0	1620326	1	0.968129	0.0318713	0.839874	0.723951	10.655
0.780645	52020	141213	0	1620327	1	0.919835	0.0801645	0.424215	0.269209	10.6549	0.780645	132638	60595	0	1620327	1	0.963951	0.0360487	0.814052	0.686415	10.6549	0.780645	139892	53341	0	1620327	1	0.968129	0.0318707	0.839877	0.723955	10.6549
0.780647	52020	141211	0	1620329	1	0.919837	0.0801634	0.424218	0.269211	10.6548	0.780647	132638	60593	0	1620329	1	0.963953	0.0360475	0.814057	0.686422	10.6548	0.780647	139892	53339	0	1620329	1	0.96813	0.0318695	0.839882	0.723963	10.6548
0.78065	52020	141210	0	1620330	1	0.919837	0.0801628	0.42422	0.269213	10.6547	0.78065	132638	60592	0	1620330	1	0.963953	0.0360469	0.81406	0.686426	10.6547	0.78065	139892	53338	0	1620330	1	0.968131	0.0318689	0.839884	0.723966	10.6547
0.780651	52020	141209	0	1620331	1	0.919838	0.0801622	0.424222	0.269214	10.6547	0.780651	132638	60591	0	1620331	1	0.963954	0.0360463	0.814062	0.686429	10.6547	0.780651	139892	53337	0	1620331	1	0.968132	0.0318683	0.839887	0.72397	10.6547
0.780654	52020	141207	0	1620333	1	0.919839	0.0801611	0.424225	0.269217	10.6546	0.780654	132638	60589	0	1620333	1	0.963955	0.0360451	0.814067	0.686436	10.6546	0.780654	139892	53335	0	1620333	1	0.968133	0.0318671	0.839892	0.723977	10.6546
0.780655	52020	141206	0	1620334	1	0.919839	0.0801605	0.424227	0.269218	10.6545	0.780655	132638	60588	0	1620334	1	0.963955	0.0360445	0.81407	0.68644	10.6545	0.780655	139892	53334	0	1620334	1	0.968133	0.0318665	0.839895	0.723981	10.6545
0.780657	52020	141205	0	1620335	1	0.91984	0.08016	0.424229	0.26922	10.6545	0.780657	132638	60587	0	1620335	1	0.963956	0.0360439	0.814072	0.686443	10.6545	0.780657	139892	53333	0	1620335	1	0.968134	0.0318659	0.839897	0.723985	10.6545
0.78066	52020	141204	0	1620336	1	0.919841	0.0801594	0.424231	0.269221	10.6544	0.78066	132638	60586	0	1620336	1	0.963957	0.0360433	0.814075	0.686447	10.6544	0.78066	139892	53332	0	1620336	1	0.968135	0.0318653	0.8399	0.723989	10.6544
0.780664	52020	141203	0	1620337	1	0.919841	0.0801588	0.424232	0.269223	10.6543	0.780664	132638	60585	0	1620337	1	0.963957	0.0360427	0.814077	0.68645	10.6543	0.780664	139892	53331	0	1620337	1	0.968135	0.0318647	0.839902	0.723992	10.6543
0.780665	52020	141202	0	1620338	1	0.919842	0.0801583	0.424234	0.269224	10.6543	0.780665	132638	60584	0	1620338	1	0.963958	0.0360421	0.81408	0.686454	10.6543	0.780665	139892	53330	0	1620338	1	0.968136	0.0318641	0.839905	0.723996	10.6543
0.780666	52020	141200	0	1620340	1	0.919843	0.0801571	0.424237	0.269227	10.6542	0.780666	132638	60582	0	1620340	1	0.963959	0.0360409	0.814085	0.686461	10.6542	0.780666	139892	53328	0	1620340	1	0.968137	0.031863	0.83991	0.724004	10.6542
0.780667	52020	141198	0	1620342	1	0.919844	0.080156	0.424241	0.26923	10.6541	0.780667	132638	60580	0	1620342	1	0.96396	0.0360397	0.81409	0.686468	10.6541	0.780667	139892	53326	0	1620342	1	0.968138	0.0318618	0.839915	0.724011	10.6541
0.780668	52020	141196	0	1620344	1	0.919845	0.0801549	0.424244	0.269232	10.654	0.780668	132638	60578	0	1620344	1	0.963961	0.0360386	0.814095	0.686475	10.654	0.780668	139892	53324	0	1620344	1	0.968139	0.0318606	0.83992	0.724019	10.654
0.780669	52020	141195	0	1620345	1	0.919846	0.0801543	0.424246	0.269234	10.6539	0.780669	132638	60577	0	1620345	1	0.963962	0.036038	0.814097	0.686479	10.6539	0.780669	139892	53323	0	1620345	1	0.96814	0.03186	0.839922	0.724022	10.6539
0.780672	52020	141194	0	1620346	1	0.919846	0.0801537	0.424248	0.269235	10.6539	0.780672	132638	60576	0	1620346	1	0.963963	0.0360374	0.8141	0.686482	10.6539	0.780672	139892	53322	0	1620346	1	0.968141	0.0318594	0.839925	0.724026	10.6539
0.780673	52020	141192	0	1620348	1	0.919847	0.0801526	0.424251	0.269238	10.6537	0.780673	132638	60574	0	1620348	1	0.963964	0.0360362	0.814105	0.686489	10.6537	0.780673	139892	53320	0	1620348	1	0.968142	0.0318582	0.83993	0.724034	10.6537
0.780674	52020	141190	0	1620350	1	0.919849	0.0801515	0.424255	0.269241	10.6536	0.780674	132638	60572	0	1620350	1	0.963965	0.036035	0.81411	0.686497	10.6536	0.780674	139892	53318	0	1620350	1	0.968143	0.031857	0.839935	0.724041	10.6536
0.780675	52020	141189	0	1620351	1	0.919849	0.0801509	0.424257	0.269242	10.6536	0.780675	132638	60571	0	1620351	1	0.963966	0.0360344	0.814112	0.6865	10.6536	0.780675	139892	53317	0	1620351	1	0.968144	0.0318564	0.839937	0.724045	10.6536
0.780676	52020	141187	0	1620353	1	0.91985	0.0801498	0.42426	0.269245	10.6535	0.780676	132638	60569	0	1620353	1	0.963967	0.0360332	0.814117	0.686507	10.6535	0.780676	139892	53315	0	1620353	1	0.968145	0.0318552	0.839942	0.724052	10.6535
0.780677	52020	141186	0	1620354	1	0.919851	0.0801492	0.424262	0.269246	10.6534	0.780677	132638	60568	0	1620354	1	0.963967	0.0360326	0.81412	0.686511	10.6534	0.780677	139892	53314	0	1620354	1	0.968145	0.0318546	0.839945	0.724056	10.6534
0.780679	52020	141183	0	1620357	1	0.919853	0.0801475	0.424267	0.26925	10.6532	0.780679	132638	60565	0	1620357	1	0.963969	0.0360308	0.814127	0.686521	10.6532	0.780679	139892	53311	0	1620357	1	0.968147	0.0318528	0.839953	0.724067	10.6532
0.78068	52020	141181	0	1620359	1	0.919854	0.0801463	0.42427	0.269253	10.6531	0.78068	132638	60563	0	1620359	1	0.96397	0.0360296	0.814132	0.686529	10.6531	0.78068	139892	53309	0	1620359	1	0.968148	0.0318516	0.839958	0.724075	10.6531
0.780681	52020	141180	0	1620360	1	0.919854	0.0801458	0.424272	0.269255	10.6531	0.780681	132638	60562	0	1620360	1	0.963971	0.036029	0.814135	0.686532	10.6531	0.780681	139892	53308	0	1620360	1	0.968149	0.031851	0.83996	0.724079	10.6531
0.780683	52020	141179	0	1620361	1	0.919855	0.0801452	0.424274	0.269256	10.653	0.780683	132638	60561	0	1620361	1	0.963972	0.0360284	0.814137	0.686536	10.653	0.780683	139892	53307	0	1620361	1	0.96815	0.0318504	0.839963	0.724082	10.653
0.780685	52020	141178	0	1620362	1	0.919855	0.0801446	0.424276	0.269257	10.653	0.780685	132638	60560	0	1620362	1	0.963972	0.0360278	0.81414	0.686539	10.653	0.780685	139892	53306	0	1620362	1	0.96815	0.0318498	0.839965	0.724086	10.653
0.780686	52020	141177	0	1620363	1	0.919856	0.0801441	0.424277	0.269259	10.6529	0.780686	132638	60559	0	1620363	1	0.963973	0.0360273	0.814142	0.686543	10.6529	0.780686	139892	53305	0	1620363	1	0.968151	0.0318492	0.839968	0.72409	10.6529
0.780687	52020	141176	0	1620364	1	0.919856	0.0801435	0.424279	0.26926	10.6529	0.780687	132638	60558	0	1620364	1	0.963973	0.0360267	0.814145	0.686546	10.6529	0.780687	139892	53304	0	1620364	1	0.968151	0.0318486	0.83997	0.724094	10.6529
0.780689	52020	141175	0	1620365	1	0.919857	0.0801429	0.424281	0.269262	10.6528	0.780689	132638	60557	0	1620365	1	0.963974	0.0360261	0.814147	0.68655	10.6528	0.780689	139892	53303	0	1620365	1	0.968152	0.031848	0.839973	0.724097	10.6528
0.780694	52020	141174	0	1620366	1	0.919858	0.0801424	0.424282	0.269263	10.6527	0.780694	132638	60556	0	1620366	1	0.963975	0.0360255	0.81415	0.686553	10.6527	0.780694	139892	53302	0	1620366	1	0.968153	0.0318474	0.839975	0.724101	10.6527
0.780695	52020	141173	0	1620367	1	0.919858	0.0801418	0.424284	0.269264	10.6527	0.780695	132638	60555	0	1620367	1	0.963975	0.0360249	0.814152	0.686557	10.6527	0.780695	139892	53301	0	1620367	1	0.968153	0.0318468	0.839978	0.724105	10.6527
0.780696	52020	141172	0	1620368	1	0.919859	0.0801412	0.424286	0.269266	10.6526	0.780696	132638	60554	0	1620368	1	0.963976	0.0360243	0.814155	0.686561	10.6526	0.780696	139892	53300	0	1620368	1	0.968154	0.0318462	0.83998	0.724109	10.6526
0.780699	52020	141170	0	1620370	1	0.91986	0.0801401	0.424289	0.269269	10.6525	0.780699	132638	60552	0	1620370	1	0.963977	0.0360231	0.81416	0.686568	10.6525	0.780699	139892	53298	0	1620370	1	0.968155	0.031845	0.839985	0.724116	10.6525
0.7807	52020	141168	0	1620372	1	0.919861	0.080139	0.424293	0.269271	10.6524	0.7807	132638	60550	0	1620372	1	0.963978	0.0360219	0.814165	0.686575	10.6524	0.7807	139892	53296	0	1620372	1	0.968156	0.0318438	0.83999	0.724124	10.6524
0.780702	52020	141167	0	1620373	1	0.919862	0.0801384	0.424295	0.269273	10.6524	0.780702	132638	60549	0	1620373	1	0.963979	0.0360213	0.814167	0.686578	10.6524	0.780702	139892	53295	0	1620373	1	0.968157	0.0318432	0.839993	0.724127	10.6524
0.780704	52020	141166	0	1620374	1	0.919862	0.0801378	0.424296	0.269274	10.6523	0.780704	132638	60548	0	1620374	1	0.963979	0.0360207	0.81417	0.686582	10.6523	0.780704	139892	53294	0	1620374	1	0.968157	0.0318426	0.839995	0.724131	10.6523
0.780707	52020	141164	0	1620376	1	0.919863	0.0801367	0.4243	0.269277	10.6522	0.780707	132638	60546	0	1620376	1	0.96398	0.0360195	0.814175	0.686589	10.6522	0.780707	139892	53292	0	1620376	1	0.968159	0.0318414	0.84	0.724139	10.6522
0.780708	52020	141162	0	1620378	1	0.919864	0.0801356	0.424303	0.26928	10.6521	0.780708	132638	60544	0	1620378	1	0.963982	0.0360183	0.81418	0.686596	10.6521	0.780708	139892	53290	0	1620378	1	0.96816	0.0318402	0.840006	0.724146	10.6521
0.780709	52020	141161	0	1620379	1	0.919865	0.080135	0.424305	0.269281	10.652	0.780709	132638	60543	0	1620379	1	0.963982	0.0360177	0.814182	0.6866	10.652	0.780709	139892	53289	0	1620379	1	0.96816	0.0318396	0.840008	0.72415	10.652
0.780712	52020	141160	0	1620380	1	0.919866	0.0801344	0.424307	0.269283	10.652	0.780712	132638	60542	0	1620380	1	0.963983	0.0360171	0.814185	0.686603	10.652	0.780712	139892	53288	0	1620380	1	0.968161	0.0318391	0.840011	0.724154	10.652
0.780714	52020	141159	0	1620381	1	0.919866	0.0801339	0.424308	0.269284	10.6519	0.780714	132638	60541	0	1620381	1	0.963983	0.0360165	0.814187	0.686607	10.6519	0.780714	139892	53287	0	1620381	1	0.968162	0.0318385	0.840013	0.724157	10.6519
0.780717	52020	141158	0	1620382	1	0.919867	0.0801333	0.42431	0.269285	10.6519	0.780717	132638	60540	0	1620382	1	0.963984	0.0360159	0.81419	0.68661	10.6519	0.780717	139892	53286	0	1620382	1	0.968162	0.0318379	0.840016	0.724161	10.6519
0.780719	52020	141157	0	1620383	1	0.919867	0.0801327	0.424312	0.269287	10.6518	0.780719	132638	60539	0	1620383	1	0.963985	0.0360154	0.814192	0.686614	10.6518	0.780719	139892	53285	0	1620383	1	0.968163	0.0318373	0.840018	0.724165	10.6518
0.780725	52020	141156	0	1620384	1	0.919868	0.0801322	0.424314	0.269288	10.6518	0.780725	132638	60538	0	1620384	1	0.963985	0.0360148	0.814195	0.686617	10.6518	0.780725	139892	53284	0	1620384	1	0.968163	0.0318367	0.840021	0.724169	10.6518
0.780727	52020	141155	0	1620385	1	0.919868	0.0801316	0.424315	0.26929	10.6517	0.780727	132638	60537	0	1620385	1	0.963986	0.0360142	0.814197	0.686621	10.6517	0.780727	139892	53283	0	1620385	1	0.968164	0.0318361	0.840023	0.724172	10.6517
0.780728	52020	141152	0	1620388	1	0.91987	0.0801299	0.424321	0.269294	10.6515	0.780728	132638	60534	0	1620388	1	0.963988	0.0360124	0.814205	0.686632	10.6515	0.780728	139892	53280	0	1620388	1	0.968166	0.0318343	0.840031	0.724184	10.6515
0.780731	52020	141150	0	1620390	1	0.919871	0.0801288	0.424324	0.269296	10.6514	0.780731	132638	60532	0	1620390	1	0.963989	0.0360112	0.81421	0.686639	10.6514	0.780731	139892	53278	0	1620390	1	0.968167	0.0318331	0.840036	0.724191	10.6514
0.780732	52020	141149	0	1620391	1	0.919872	0.0801282	0.424326	0.269298	10.6514	0.780732	132638	60531	0	1620391	1	0.963989	0.0360106	0.814212	0.686642	10.6514	0.780732	139892	53277	0	1620391	1	0.968168	0.0318325	0.840038	0.724195	10.6514
0.780734	52020	141147	0	1620393	1	0.919873	0.080127	0.424329	0.269301	10.6513	0.780734	132638	60529	0	1620393	1	0.963991	0.0360094	0.814217	0.686649	10.6513	0.780734	139892	53275	0	1620393	1	0.968169	0.0318313	0.840043	0.724202	10.6513
0.780739	52020	141146	0	1620394	1	0.919874	0.0801265	0.424331	0.269302	10.6512	0.780739	132638	60528	0	1620394	1	0.963991	0.0360088	0.81422	0.686653	10.6512	0.780739	139892	53274	0	1620394	1	0.968169	0.0318307	0.840046	0.724206	10.6512
0.780741	52020	141145	0	1620395	1	0.919874	0.0801259	0.424333	0.269303	10.6512	0.780741	132638	60527	0	1620395	1	0.963992	0.0360082	0.814222	0.686656	10.6512	0.780741	139892	53273	0	1620395	1	0.96817	0.0318301	0.840048	0.72421	10.6512
0.780745	52020	141144	0	1620396	1	0.919875	0.0801253	0.424334	0.269305	10.6511	0.780745	132638	60526	0	1620396	1	0.963992	0.0360076	0.814225	0.68666	10.6511	0.780745	139892	53272	0	1620396	1	0.968171	0.0318295	0.840051	0.724214	10.6511
0.780746	52020	141143	0	1620397	1	0.919875	0.0801248	0.424336	0.269306	10.651	0.780746	132638	60525	0	1620397	1	0.963993	0.036007	0.814227	0.686664	10.651	0.780746	139892	53271	0	1620397	1	0.968171	0.0318289	0.840053	0.724217	10.651
0.78075	52020	141142	0	1620398	1	0.919876	0.0801242	0.424338	0.269308	10.651	0.78075	132638	60524	0	1620398	1	0.963994	0.0360064	0.81423	0.686667	10.651	0.78075	139892	53270	0	1620398	1	0.968172	0.0318283	0.840056	0.724221	10.651
0.780751	52020	141140	0	1620400	1	0.919877	0.0801231	0.424341	0.26931	10.6509	0.780751	132638	60522	0	1620400	1	0.963995	0.0360052	0.814235	0.686674	10.6509	0.780751	139892	53268	0	1620400	1	0.968173	0.0318271	0.840061	0.724229	10.6509
0.780755	52020	141139	0	1620401	1	0.919877	0.0801225	0.424343	0.269312	10.6508	0.780755	132638	60521	0	1620401	1	0.963995	0.0360046	0.814237	0.686678	10.6508	0.780755	139892	53267	0	1620401	1	0.968173	0.0318265	0.840064	0.724232	10.6508
0.780757	52020	141138	0	1620402	1	0.919878	0.0801219	0.424345	0.269313	10.6508	0.780757	132638	60520	0	1620402	1	0.963996	0.0360041	0.81424	0.686681	10.6508	0.780757	139892	53266	0	1620402	1	0.968174	0.0318259	0.840066	0.724236	10.6508
0.780759	52020	141137	0	1620403	1	0.919879	0.0801214	0.424346	0.269315	10.6507	0.780759	132638	60519	0	1620403	1	0.963997	0.0360035	0.814242	0.686685	10.6507	0.780759	139892	53265	0	1620403	1	0.968175	0.0318253	0.840069	0.72424	10.6507
0.78076	52020	141136	0	1620404	1	0.919879	0.0801208	0.424348	0.269316	10.6507	0.78076	132638	60518	0	1620404	1	0.963997	0.0360029	0.814245	0.686688	10.6507	0.78076	139892	53264	0	1620404	1	0.968175	0.0318247	0.840071	0.724244	10.6507
0.780762	52020	141135	0	1620405	1	0.91988	0.0801202	0.42435	0.269317	10.6506	0.780762	132638	60517	0	1620405	1	0.963998	0.0360023	0.814247	0.686692	10.6506	0.780762	139892	53263	0	1620405	1	0.968176	0.0318241	0.840074	0.724247	10.6506
0.780764	52020	141134	0	1620406	1	0.91988	0.0801197	0.424352	0.269319	10.6505	0.780764	132638	60516	0	1620406	1	0.963998	0.0360017	0.81425	0.686696	10.6505	0.780764	139892	53262	0	1620406	1	0.968176	0.0318235	0.840076	0.724251	10.6505
0.780765	52020	141133	0	1620407	1	0.919881	0.0801191	0.424353	0.26932	10.6505	0.780765	132638	60515	0	1620407	1	0.963999	0.0360011	0.814252	0.686699	10.6505	0.780765	139892	53261	0	1620407	1	0.968177	0.0318229	0.840079	0.724255	10.6505
0.780769	52020	141132	0	1620408	1	0.919881	0.0801185	0.424355	0.269322	10.6504	0.780769	132638	60514	0	1620408	1	0.964	0.0360005	0.814255	0.686703	10.6504	0.780769	139892	53260	0	1620408	1	0.968178	0.0318223	0.840081	0.724259	10.6504
0.78077	52020	141129	0	1620411	1	0.919883	0.0801168	0.42436	0.269326	10.6503	0.78077	132638	60511	0	1620411	1	0.964001	0.0359987	0.814262	0.686713	10.6503	0.78077	139892	53257	0	1620411	1	0.968179	0.0318205	0.840089	0.72427	10.6503
0.780771	52020	141128	0	1620412	1	0.919884	0.0801163	0.424362	0.269327	10.6502	0.780771	132638	60510	0	1620412	1	0.964002	0.0359981	0.814265	0.686717	10.6502	0.780771	139892	53256	0	1620412	1	0.96818	0.0318199	0.840091	0.724274	10.6502
0.780774	52020	141127	0	1620413	1	0.919884	0.0801157	0.424364	0.269329	10.6502	0.780774	132638	60509	0	1620413	1	0.964002	0.0359975	0.814267	0.68672	10.6502	0.780774	139892	53255	0	1620413	1	0.968181	0.0318193	0.840094	0.724277	10.6502
0.780775	52020	141126	0	1620414	1	0.919885	0.0801151	0.424366	0.26933	10.6501	0.780775	132638	60508	0	1620414	1	0.964003	0.0359969	0.81427	0.686724	10.6501	0.780775	139892	53254	0	1620414	1	0.968181	0.0318187	0.840096	0.724281	10.6501
0.780776	52020	141125	0	1620415	1	0.919885	0.0801146	0.424367	0.269331	10.65	0.780776	132638	60507	0	1620415	1	0.964004	0.0359963	0.814272	0.686728	10.65	0.780776	139892	53253	0	1620415	1	0.968182	0.0318181	0.840099	0.724285	10.65
0.780777	52020	141124	0	1620416	1	0.919886	0.080114	0.424369	0.269333	10.65	0.780777	132638	60506	0	1620416	1	0.964004	0.0359957	0.814275	0.686731	10.65	0.780777	139892	53252	0	1620416	1	0.968182	0.0318175	0.840101	0.724289	10.65
0.78078	52020	141123	0	1620417	1	0.919887	0.0801134	0.424371	0.269334	10.6499	0.78078	132638	60505	0	1620417	1	0.964005	0.0359951	0.814277	0.686735	10.6499	0.78078	139892	53251	0	1620417	1	0.968183	0.0318169	0.840104	0.724292	10.6499
0.780781	52020	141122	0	1620418	1	0.919887	0.0801129	0.424372	0.269336	10.6499	0.780781	132638	60504	0	1620418	1	0.964005	0.0359945	0.81428	0.686738	10.6499	0.780781	139892	53250	0	1620418	1	0.968184	0.0318163	0.840106	0.724296	10.6499
0.780783	52020	141121	0	1620419	1	0.919888	0.0801123	0.424374	0.269337	10.6498	0.780783	132638	60503	0	1620419	1	0.964006	0.0359939	0.814282	0.686742	10.6498	0.780783	139892	53249	0	1620419	1	0.968184	0.0318157	0.840109	0.7243	10.6498
0.780784	52020	141120	0	1620420	1	0.919888	0.0801117	0.424376	0.269338	10.6498	0.780784	132638	60502	0	1620420	1	0.964007	0.0359933	0.814285	0.686745	10.6498	0.780784	139892	53248	0	1620420	1	0.968185	0.0318152	0.840111	0.724304	10.6498
0.780785	52020	141119	0	1620421	1	0.919889	0.0801112	0.424378	0.26934	10.6497	0.780785	132638	60501	0	1620421	1	0.964007	0.0359927	0.814287	0.686749	10.6497	0.780785	139892	53247	0	1620421	1	0.968185	0.0318146	0.840114	0.724307	10.6497
0.780789	52020	141118	0	1620422	1	0.919889	0.0801106	0.424379	0.269341	10.6497	0.780789	132638	60500	0	1620422	1	0.964008	0.0359922	0.81429	0.686752	10.6497	0.780789	139892	53246	0	1620422	1	0.968186	0.031814	0.840117	0.724311	10.6497
0.78079	52020	141117	0	1620423	1	0.91989	0.08011	0.424381	0.269342	10.6496	0.78079	132638	60499	0	1620423	1	0.964008	0.0359916	0.814292	0.686756	10.6496	0.78079	139892	53245	0	1620423	1	0.968187	0.0318134	0.840119	0.724315	10.6496
0.780791	52020	141115	0	1620425	1	0.919891	0.0801089	0.424385	0.269345	10.6495	0.780791	132638	60497	0	1620425	1	0.96401	0.0359904	0.814297	0.686763	10.6495	0.780791	139892	53243	0	1620425	1	0.968188	0.0318122	0.840124	0.724322	10.6495
0.780792	52020	141114	0	1620426	1	0.919892	0.0801083	0.424386	0.269347	10.6494	0.780792	132638	60496	0	1620426	1	0.96401	0.0359898	0.8143	0.686767	10.6494	0.780792	139892	53242	0	1620426	1	0.968188	0.0318116	0.840127	0.724326	10.6494
0.780793	52020	141112	0	1620428	1	0.919893	0.0801072	0.42439	0.269349	10.6493	0.780793	132638	60494	0	1620428	1	0.964011	0.0359886	0.814305	0.686774	10.6493	0.780793	139892	53240	0	1620428	1	0.96819	0.0318104	0.840132	0.724334	10.6493
0.780795	52020	141111	0	1620429	1	0.919893	0.0801066	0.424391	0.269351	10.6493	0.780795	132638	60493	0	1620429	1	0.964012	0.035988	0.814307	0.686777	10.6493	0.780795	139892	53239	0	1620429	1	0.96819	0.0318098	0.840134	0.724337	10.6493
0.780801	52020	141110	0	1620430	1	0.919894	0.080106	0.424393	0.269352	10.6492	0.780801	132638	60492	0	1620430	1	0.964013	0.0359874	0.81431	0.686781	10.6492	0.780801	139892	53238	0	1620430	1	0.968191	0.0318092	0.840137	0.724341	10.6492
0.780806	52020	141108	0	1620432	1	0.919895	0.0801049	0.424397	0.269355	10.6491	0.780806	132638	60490	0	1620432	1	0.964014	0.0359862	0.814315	0.686788	10.6491	0.780806	139892	53236	0	1620432	1	0.968192	0.031808	0.840142	0.724349	10.6491
0.780807	52020	141107	0	1620433	1	0.919896	0.0801043	0.424398	0.269356	10.6491	0.780807	132638	60489	0	1620433	1	0.964014	0.0359856	0.814317	0.686792	10.6491	0.780807	139892	53235	0	1620433	1	0.968193	0.0318074	0.840144	0.724352	10.6491
0.780808	52020	141105	0	1620435	1	0.919897	0.0801032	0.424402	0.269359	10.6489	0.780808	132638	60487	0	1620435	1	0.964016	0.0359844	0.814322	0.686799	10.6489	0.780808	139892	53233	0	1620435	1	0.968194	0.0318062	0.840149	0.72436	10.6489
0.78081	52020	141104	0	1620436	1	0.919897	0.0801026	0.424404	0.269361	10.6489	0.78081	132638	60486	0	1620436	1	0.964016	0.0359838	0.814325	0.686802	10.6489	0.78081	139892	53232	0	1620436	1	0.968194	0.0318056	0.840152	0.724364	10.6489
0.780811	52020	141103	0	1620437	1	0.919898	0.0801021	0.424405	0.269362	10.6488	0.780811	132638	60485	0	1620437	1	0.964017	0.0359832	0.814327	0.686806	10.6488	0.780811	139892	53231	0	1620437	1	0.968195	0.031805	0.840154	0.724367	10.6488
0.780814	52020	141102	0	1620438	1	0.919898	0.0801015	0.424407	0.269363	10.6488	0.780814	132638	60484	0	1620438	1	0.964017	0.0359826	0.81433	0.686809	10.6488	0.780814	139892	53230	0	1620438	1	0.968196	0.0318044	0.840157	0.724371	10.6488
0.780817	52020	141098	0	1620442	1	0.919901	0.0800992	0.424414	0.269369	10.6486	0.780817	132638	60480	0	1620442	1	0.96402	0.0359803	0.81434	0.686824	10.6486	0.780817	139892	53226	0	1620442	1	0.968198	0.031802	0.840167	0.724386	10.6486
0.78082	52020	141097	0	1620443	1	0.919901	0.0800987	0.424416	0.26937	10.6485	0.78082	132638	60479	0	1620443	1	0.96402	0.0359797	0.814342	0.686827	10.6485	0.78082	139892	53225	0	1620443	1	0.968199	0.0318014	0.840169	0.72439	10.6485
0.780822	52020	141096	0	1620444	1	0.919902	0.0800981	0.424417	0.269372	10.6484	0.780822	132638	60478	0	1620444	1	0.964021	0.0359791	0.814345	0.686831	10.6484	0.780822	139892	53224	0	1620444	1	0.968199	0.0318008	0.840172	0.724394	10.6484
0.780828	52020	141094	0	1620446	1	0.919903	0.080097	0.424421	0.269375	10.6483	0.780828	132638	60476	0	1620446	1	0.964022	0.0359779	0.81435	0.686838	10.6483	0.780828	139892	53222	0	1620446	1	0.9682	0.0317996	0.840177	0.724401	10.6483
0.780829	52020	141093	0	1620447	1	0.919904	0.0800964	0.424423	0.269376	10.6483	0.780829	132638	60475	0	1620447	1	0.964023	0.0359773	0.814352	0.686841	10.6483	0.780829	139892	53221	0	1620447	1	0.968201	0.031799	0.84018	0.724405	10.6483
0.78083	52020	141092	0	1620448	1	0.919904	0.0800958	0.424424	0.269377	10.6482	0.78083	132638	60474	0	1620448	1	0.964023	0.0359767	0.814355	0.686845	10.6482	0.78083	139892	53220	0	1620448	1	0.968202	0.0317984	0.840182	0.724409	10.6482
0.780831	52020	141091	0	1620449	1	0.919905	0.0800953	0.424426	0.269379	10.6482	0.780831	132638	60473	0	1620449	1	0.964024	0.0359761	0.814357	0.686848	10.6482	0.780831	139892	53219	0	1620449	1	0.968202	0.0317978	0.840185	0.724412	10.6482
0.780834	52020	141090	0	1620450	1	0.919905	0.0800947	0.424428	0.26938	10.6481	0.780834	132638	60472	0	1620450	1	0.964025	0.0359755	0.81436	0.686852	10.6481	0.780834	139892	53218	0	1620450	1	0.968203	0.0317972	0.840187	0.724416	10.6481
0.780835	52020	141089	0	1620451	1	0.919906	0.0800941	0.42443	0.269382	10.6481	0.780835	132638	60471	0	1620451	1	0.964025	0.0359749	0.814362	0.686856	10.6481	0.780835	139892	53217	0	1620451	1	0.968203	0.0317966	0.84019	0.72442	10.6481
0.78084	52020	141088	0	1620452	1	0.919906	0.0800936	0.424431	0.269383	10.648	0.78084	132638	60470	0	1620452	1	0.964026	0.0359743	0.814365	0.686859	10.648	0.78084	139892	53216	0	1620452	1	0.968204	0.031796	0.840192	0.724424	10.648
0.780842	52020	141086	0	1620454	1	0.919908	0.0800924	0.424435	0.269386	10.6479	0.780842	132638	60468	0	1620454	1	0.964027	0.0359731	0.81437	0.686866	10.6479	0.780842	139892	53214	0	1620454	1	0.968205	0.0317948	0.840197	0.724431	10.6479
0.780844	52020	141085	0	1620455	1	0.919908	0.0800919	0.424437	0.269387	10.6478	0.780844	132638	60467	0	1620455	1	0.964027	0.0359725	0.814372	0.68687	10.6478	0.780844	139892	53213	0	1620455	1	0.968206	0.0317942	0.8402	0.724435	10.6478
0.780846	52020	141084	0	1620456	1	0.919909	0.0800913	0.424438	0.269389	10.6478	0.780846	132638	60466	0	1620456	1	0.964028	0.0359719	0.814375	0.686873	10.6478	0.780846	139892	53212	0	1620456	1	0.968206	0.0317936	0.840202	0.724439	10.6478
0.780849	52020	141083	0	1620457	1	0.919909	0.0800907	0.42444	0.26939	10.6477	0.780849	132638	60465	0	1620457	1	0.964029	0.0359713	0.814377	0.686877	10.6477	0.780849	139892	53211	0	1620457	1	0.968207	0.031793	0.840205	0.724442	10.6477
0.78085	52020	141082	0	1620458	1	0.91991	0.0800901	0.424442	0.269391	10.6477	0.78085	132638	60464	0	1620458	1	0.964029	0.0359707	0.81438	0.686881	10.6477	0.78085	139892	53210	0	1620458	1	0.968208	0.0317924	0.840207	0.724446	10.6477
0.780851	52020	141080	0	1620460	1	0.919911	0.080089	0.424445	0.269394	10.6476	0.780851	132638	60462	0	1620460	1	0.96403	0.0359695	0.814385	0.686888	10.6476	0.780851	139892	53208	0	1620460	1	0.968209	0.0317913	0.840212	0.724454	10.6476
0.780853	52020	141078	0	1620462	1	0.919912	0.0800879	0.424449	0.269397	10.6475	0.780853	132638	60460	0	1620462	1	0.964032	0.0359684	0.81439	0.686895	10.6475	0.780853	139892	53206	0	1620462	1	0.96821	0.0317901	0.840217	0.724461	10.6475
0.780856	52020	141077	0	1620463	1	0.919913	0.0800873	0.42445	0.269398	10.6474	0.780856	132638	60459	0	1620463	1	0.964032	0.0359678	0.814392	0.686898	10.6474	0.780856	139892	53205	0	1620463	1	0.968211	0.0317895	0.84022	0.724465	10.6474
0.780858	52020	141076	0	1620464	1	0.919913	0.0800867	0.424452	0.2694	10.6473	0.780858	132638	60458	0	1620464	1	0.964033	0.0359672	0.814395	0.686902	10.6473	0.780858	139892	53204	0	1620464	1	0.968211	0.0317889	0.840222	0.724469	10.6473
0.780861	52020	141075	0	1620465	1	0.919914	0.0800862	0.424454	0.269401	10.6473	0.780861	132638	60457	0	1620465	1	0.964033	0.0359666	0.814397	0.686905	10.6473	0.780861	139892	53203	0	1620465	1	0.968212	0.0317883	0.840225	0.724472	10.6473
0.780862	52020	141074	0	1620466	1	0.919914	0.0800856	0.424456	0.269402	10.6472	0.780862	132638	60456	0	1620466	1	0.964034	0.035966	0.8144	0.686909	10.6472	0.780862	139892	53202	0	1620466	1	0.968212	0.0317877	0.840228	0.724476	10.6472
0.780864	52020	141073	0	1620467	1	0.919915	0.080085	0.424457	0.269404	10.6472	0.780864	132638	60455	0	1620467	1	0.964035	0.0359654	0.814402	0.686913	10.6472	0.780864	139892	53201	0	1620467	1	0.968213	0.0317871	0.84023	0.72448	10.6472
0.78087	52020	141071	0	1620469	1	0.919916	0.0800839	0.424461	0.269407	10.6471	0.78087	132638	60453	0	1620469	1	0.964036	0.0359642	0.814407	0.68692	10.6471	0.78087	139892	53199	0	1620469	1	0.968214	0.0317859	0.840235	0.724487	10.6471
0.780874	52020	141070	0	1620470	1	0.919917	0.0800833	0.424462	0.269408	10.647	0.780874	132638	60452	0	1620470	1	0.964036	0.0359636	0.81441	0.686923	10.647	0.780874	139892	53198	0	1620470	1	0.968215	0.0317853	0.840238	0.724491	10.647
0.780875	52020	141069	0	1620471	1	0.919917	0.0800828	0.424464	0.269409	10.647	0.780875	132638	60451	0	1620471	1	0.964037	0.035963	0.814412	0.686927	10.647	0.780875	139892	53197	0	1620471	1	0.968215	0.0317847	0.84024	0.724495	10.647
0.780876	52020	141068	0	1620472	1	0.919918	0.0800822	0.424466	0.269411	10.6469	0.780876	132638	60450	0	1620472	1	0.964038	0.0359624	0.814415	0.68693	10.6469	0.780876	139892	53196	0	1620472	1	0.968216	0.0317841	0.840243	0.724499	10.6469
0.780877	52020	141067	0	1620473	1	0.919918	0.0800816	0.424468	0.269412	10.6468	0.780877	132638	60449	0	1620473	1	0.964038	0.0359618	0.814417	0.686934	10.6468	0.780877	139892	53195	0	1620473	1	0.968217	0.0317835	0.840245	0.724502	10.6468
0.780879	52020	141066	0	1620474	1	0.919919	0.0800811	0.424469	0.269414	10.6468	0.780879	132638	60448	0	1620474	1	0.964039	0.0359612	0.81442	0.686937	10.6468	0.780879	139892	53194	0	1620474	1	0.968217	0.0317829	0.840248	0.724506	10.6468
0.780883	52020	141065	0	1620475	1	0.91992	0.0800805	0.424471	0.269415	10.6467	0.780883	132638	60447	0	1620475	1	0.964039	0.0359606	0.814422	0.686941	10.6467	0.780883	139892	53193	0	1620475	1	0.968218	0.0317823	0.84025	0.72451	10.6467
0.780884	52020	141064	0	1620476	1	0.91992	0.0800799	0.424473	0.269416	10.6467	0.780884	132638	60446	0	1620476	1	0.96404	0.03596	0.814425	0.686945	10.6467	0.780884	139892	53192	0	1620476	1	0.968218	0.0317817	0.840253	0.724514	10.6467
0.780889	52020	141063	0	1620477	1	0.919921	0.0800794	0.424475	0.269418	10.6466	0.780889	132638	60445	0	1620477	1	0.964041	0.0359594	0.814427	0.686948	10.6466	0.780889	139892	53191	0	1620477	1	0.968219	0.0317811	0.840255	0.724517	10.6466
0.780891	52020	141062	0	1620478	1	0.919921	0.0800788	0.424476	0.269419	10.6466	0.780891	132638	60444	0	1620478	1	0.964041	0.0359588	0.81443	0.686952	10.6466	0.780891	139892	53190	0	1620478	1	0.96822	0.0317805	0.840258	0.724521	10.6466
0.780892	52020	141060	0	1620480	1	0.919922	0.0800777	0.42448	0.269422	10.6465	0.780892	132638	60442	0	1620480	1	0.964042	0.0359576	0.814435	0.686959	10.6465	0.780892	139892	53188	0	1620480	1	0.968221	0.0317793	0.840263	0.724529	10.6465
0.780896	52020	141059	0	1620481	1	0.919923	0.0800771	0.424482	0.269423	10.6464	0.780896	132638	60441	0	1620481	1	0.964043	0.0359571	0.814437	0.686962	10.6464	0.780896	139892	53187	0	1620481	1	0.968221	0.0317787	0.840265	0.724532	10.6464
0.780897	52020	141058	0	1620482	1	0.919923	0.0800765	0.424483	0.269425	10.6464	0.780897	132638	60440	0	1620482	1	0.964044	0.0359565	0.81444	0.686966	10.6464	0.780897	139892	53186	0	1620482	1	0.968222	0.0317781	0.840268	0.724536	10.6464
0.780898	52020	141057	0	1620483	1	0.919924	0.080076	0.424485	0.269426	10.6463	0.780898	132638	60439	0	1620483	1	0.964044	0.0359559	0.814442	0.686969	10.6463	0.780898	139892	53185	0	1620483	1	0.968222	0.0317775	0.84027	0.72454	10.6463
0.780899	52020	141055	0	1620485	1	0.919925	0.0800748	0.424488	0.269429	10.6462	0.780899	132638	60437	0	1620485	1	0.964045	0.0359547	0.814447	0.686977	10.6462	0.780899	139892	53183	0	1620485	1	0.968224	0.0317763	0.840275	0.724547	10.6462
0.780903	52020	141053	0	1620487	1	0.919926	0.0800737	0.424492	0.269432	10.6461	0.780903	132638	60435	0	1620487	1	0.964047	0.0359535	0.814452	0.686984	10.6461	0.780903	139892	53181	0	1620487	1	0.968225	0.0317751	0.840281	0.724555	10.6461
0.780905	52020	141052	0	1620488	1	0.919927	0.0800731	0.424494	0.269433	10.646	0.780905	132638	60434	0	1620488	1	0.964047	0.0359529	0.814455	0.686987	10.646	0.780905	139892	53180	0	1620488	1	0.968225	0.0317745	0.840283	0.724559	10.646
0.780906	52020	141050	0	1620490	1	0.919928	0.080072	0.424497	0.269436	10.6459	0.780906	132638	60432	0	1620490	1	0.964048	0.0359517	0.81446	0.686994	10.6459	0.780906	139892	53178	0	1620490	1	0.968227	0.0317733	0.840288	0.724566	10.6459
0.78091	52020	141049	0	1620491	1	0.919929	0.0800714	0.424499	0.269437	10.6459	0.78091	132638	60431	0	1620491	1	0.964049	0.0359511	0.814462	0.686998	10.6459	0.78091	139892	53177	0	1620491	1	0.968227	0.0317727	0.840291	0.72457	10.6459
0.780912	52020	141048	0	1620492	1	0.919929	0.0800708	0.424501	0.269439	10.6458	0.780912	132638	60430	0	1620492	1	0.964049	0.0359505	0.814465	0.687001	10.6458	0.780912	139892	53176	0	1620492	1	0.968228	0.0317721	0.840293	0.724574	10.6458
0.780913	52020	141047	0	1620493	1	0.91993	0.0800703	0.424502	0.26944	10.6457	0.780913	132638	60429	0	1620493	1	0.96405	0.0359499	0.814467	0.687005	10.6457	0.780913	139892	53175	0	1620493	1	0.968228	0.0317715	0.840296	0.724577	10.6457
0.780914	52020	141046	0	1620494	1	0.91993	0.0800697	0.424504	0.269442	10.6457	0.780914	132638	60428	0	1620494	1	0.964051	0.0359493	0.81447	0.687009	10.6457	0.780914	139892	53174	0	1620494	1	0.968229	0.0317709	0.840298	0.724581	10.6457
0.780915	52020	141045	0	1620495	1	0.919931	0.0800691	0.424506	0.269443	10.6456	0.780915	132638	60427	0	1620495	1	0.964051	0.0359487	0.814472	0.687012	10.6456	0.780915	139892	53173	0	1620495	1	0.96823	0.0317703	0.840301	0.724585	10.6456
0.780916	52020	141043	0	1620497	1	0.919932	0.080068	0.424509	0.269446	10.6455	0.780916	132638	60425	0	1620497	1	0.964052	0.0359475	0.814477	0.687019	10.6455	0.780916	139892	53171	0	1620497	1	0.968231	0.0317691	0.840306	0.724592	10.6455
0.780918	52020	141042	0	1620498	1	0.919933	0.0800674	0.424511	0.269447	10.6455	0.780918	132638	60424	0	1620498	1	0.964053	0.0359469	0.81448	0.687023	10.6455	0.780918	139892	53170	0	1620498	1	0.968231	0.0317685	0.840308	0.724596	10.6455
0.78092	52020	141041	0	1620499	1	0.919933	0.0800669	0.424513	0.269449	10.6454	0.78092	132638	60423	0	1620499	1	0.964054	0.0359463	0.814482	0.687026	10.6454	0.78092	139892	53169	0	1620499	1	0.968232	0.0317679	0.840311	0.7246	10.6454
0.780921	52020	141040	0	1620500	1	0.919934	0.0800663	0.424514	0.26945	10.6454	0.780921	132638	60422	0	1620500	1	0.964054	0.0359457	0.814485	0.68703	10.6454	0.780921	139892	53168	0	1620500	1	0.968233	0.0317674	0.840313	0.724604	10.6454
0.780922	52020	141038	0	1620502	1	0.919935	0.0800652	0.424518	0.269453	10.6453	0.780922	132638	60420	0	1620502	1	0.964055	0.0359446	0.81449	0.687037	10.6453	0.780922	139892	53166	0	1620502	1	0.968234	0.0317662	0.840318	0.724611	10.6453
0.780923	52020	141037	0	1620503	1	0.919935	0.0800646	0.42452	0.269454	10.6452	0.780923	132638	60419	0	1620503	1	0.964056	0.035944	0.814492	0.687041	10.6452	0.780923	139892	53165	0	1620503	1	0.968234	0.0317656	0.840321	0.724615	10.6452
0.780926	52020	141036	0	1620504	1	0.919936	0.080064	0.424521	0.269455	10.6451	0.780926	132638	60418	0	1620504	1	0.964057	0.0359434	0.814495	0.687044	10.6451	0.780926	139892	53164	0	1620504	1	0.968235	0.031765	0.840323	0.724619	10.6451
0.780927	52020	141035	0	1620505	1	0.919937	0.0800635	0.424523	0.269457	10.6451	0.780927	132638	60417	0	1620505	1	0.964057	0.0359428	0.814497	0.687048	10.6451	0.780927	139892	53163	0	1620505	1	0.968236	0.0317644	0.840326	0.724623	10.6451
0.780929	52020	141033	0	1620507	1	0.919938	0.0800623	0.424527	0.26946	10.645	0.780929	132638	60415	0	1620507	1	0.964058	0.0359416	0.814502	0.687055	10.645	0.780929	139892	53161	0	1620507	1	0.968237	0.0317632	0.840331	0.72463	10.645
0.78093	52020	141031	0	1620509	1	0.919939	0.0800612	0.42453	0.269462	10.6449	0.78093	132638	60413	0	1620509	1	0.96406	0.0359404	0.814507	0.687062	10.6449	0.78093	139892	53159	0	1620509	1	0.968238	0.031762	0.840336	0.724638	10.6449
0.780931	52020	141030	0	1620510	1	0.919939	0.0800606	0.424532	0.269464	10.6448	0.780931	132638	60412	0	1620510	1	0.96406	0.0359398	0.81451	0.687066	10.6448	0.780931	139892	53158	0	1620510	1	0.968239	0.0317614	0.840339	0.724641	10.6448
0.780934	52020	141029	0	1620511	1	0.91994	0.0800601	0.424533	0.269465	10.6448	0.780934	132638	60411	0	1620511	1	0.964061	0.0359392	0.814512	0.687069	10.6448	0.780934	139892	53157	0	1620511	1	0.968239	0.0317608	0.840341	0.724645	10.6448
0.780939	52020	141028	0	1620512	1	0.919941	0.0800595	0.424535	0.269467	10.6447	0.780939	132638	60410	0	1620512	1	0.964061	0.0359386	0.814515	0.687073	10.6447	0.780939	139892	53156	0	1620512	1	0.96824	0.0317602	0.840344	0.724649	10.6447
0.780946	52020	141027	0	1620513	1	0.919941	0.0800589	0.424537	0.269468	10.6446	0.780946	132638	60409	0	1620513	1	0.964062	0.035938	0.814517	0.687076	10.6446	0.780946	139892	53155	0	1620513	1	0.96824	0.0317596	0.840346	0.724653	10.6446
0.780947	52020	141024	0	1620516	1	0.919943	0.0800572	0.424542	0.269472	10.6445	0.780947	132638	60406	0	1620516	1	0.964064	0.0359362	0.814525	0.687087	10.6445	0.780947	139892	53152	0	1620516	1	0.968242	0.0317578	0.840354	0.724664	10.6445
0.780951	52020	141023	0	1620517	1	0.919943	0.0800567	0.424544	0.269474	10.6444	0.780951	132638	60405	0	1620517	1	0.964064	0.0359356	0.814527	0.68709	10.6444	0.780951	139892	53151	0	1620517	1	0.968243	0.0317572	0.840356	0.724668	10.6444
0.780953	52020	141022	0	1620518	1	0.919944	0.0800561	0.424546	0.269475	10.6444	0.780953	132638	60404	0	1620518	1	0.964065	0.035935	0.81453	0.687094	10.6444	0.780953	139892	53150	0	1620518	1	0.968243	0.0317566	0.840359	0.724671	10.6444
0.780954	52020	141021	0	1620519	1	0.919944	0.0800555	0.424547	0.269476	10.6443	0.780954	132638	60403	0	1620519	1	0.964066	0.0359344	0.814532	0.687098	10.6443	0.780954	139892	53149	0	1620519	1	0.968244	0.031756	0.840361	0.724675	10.6443
0.780955	52020	141019	0	1620521	1	0.919946	0.0800544	0.424551	0.269479	10.6442	0.780955	132638	60401	0	1620521	1	0.964067	0.0359333	0.814537	0.687105	10.6442	0.780955	139892	53147	0	1620521	1	0.968245	0.0317548	0.840366	0.724683	10.6442
0.780956	52020	141018	0	1620522	1	0.919946	0.0800538	0.424553	0.269481	10.6441	0.780956	132638	60400	0	1620522	1	0.964067	0.0359327	0.81454	0.687108	10.6441	0.780956	139892	53146	0	1620522	1	0.968246	0.0317542	0.840369	0.724686	10.6441
0.780957	52020	141016	0	1620524	1	0.919947	0.0800527	0.424556	0.269483	10.644	0.780957	132638	60398	0	1620524	1	0.964069	0.0359315	0.814545	0.687115	10.644	0.780957	139892	53144	0	1620524	1	0.968247	0.031753	0.840374	0.724694	10.644
0.78096	52020	141014	0	1620526	1	0.919948	0.0800515	0.424559	0.269486	10.6439	0.78096	132638	60396	0	1620526	1	0.96407	0.0359303	0.81455	0.687122	10.6439	0.78096	139892	53142	0	1620526	1	0.968248	0.0317518	0.840379	0.724701	10.6439
0.780961	52020	141012	0	1620528	1	0.91995	0.0800504	0.424563	0.269489	10.6438	0.780961	132638	60394	0	1620528	1	0.964071	0.0359291	0.814555	0.68713	10.6438	0.780961	139892	53140	0	1620528	1	0.968249	0.0317506	0.840384	0.724709	10.6438
0.780962	52020	141011	0	1620529	1	0.91995	0.0800498	0.424565	0.26949	10.6438	0.780962	132638	60393	0	1620529	1	0.964072	0.0359285	0.814557	0.687133	10.6438	0.780962	139892	53139	0	1620529	1	0.96825	0.03175	0.840387	0.724713	10.6438
0.780968	52020	141009	0	1620531	1	0.919951	0.0800487	0.424568	0.269493	10.6437	0.780968	132638	60391	0	1620531	1	0.964073	0.0359273	0.814562	0.68714	10.6437	0.780968	139892	53137	0	1620531	1	0.968251	0.0317488	0.840392	0.72472	10.6437
0.780971	52020	141008	0	1620532	1	0.919952	0.0800481	0.42457	0.269495	10.6436	0.780971	132638	60390	0	1620532	1	0.964073	0.0359267	0.814565	0.687144	10.6436	0.780971	139892	53136	0	1620532	1	0.968252	0.0317482	0.840394	0.724724	10.6436
0.780973	52020	141007	0	1620533	1	0.919952	0.0800476	0.424572	0.269496	10.6435	0.780973	132638	60389	0	1620533	1	0.964074	0.0359261	0.814567	0.687147	10.6435	0.780973	139892	53135	0	1620533	1	0.968252	0.0317476	0.840397	0.724728	10.6435
0.780974	52020	141006	0	1620534	1	0.919953	0.080047	0.424573	0.269497	10.6435	0.780974	132638	60388	0	1620534	1	0.964074	0.0359255	0.81457	0.687151	10.6435	0.780974	139892	53134	0	1620534	1	0.968253	0.031747	0.840399	0.724731	10.6435
0.780975	52020	141005	0	1620535	1	0.919954	0.0800464	0.424575	0.269499	10.6434	0.780975	132638	60387	0	1620535	1	0.964075	0.0359249	0.814572	0.687155	10.6434	0.780975	139892	53133	0	1620535	1	0.968254	0.0317464	0.840402	0.724735	10.6434
0.780977	52020	141003	0	1620537	1	0.919955	0.0800453	0.424579	0.269502	10.6433	0.780977	132638	60385	0	1620537	1	0.964076	0.0359237	0.814577	0.687162	10.6433	0.780977	139892	53131	0	1620537	1	0.968255	0.0317452	0.840407	0.724743	10.6433
0.780978	52020	141002	0	1620538	1	0.919955	0.0800447	0.42458	0.269503	10.6433	0.780978	132638	60384	0	1620538	1	0.964077	0.0359231	0.81458	0.687165	10.6433	0.780978	139892	53130	0	1620538	1	0.968255	0.0317446	0.840409	0.724746	10.6433
0.780981	52020	141001	0	1620539	1	0.919956	0.0800442	0.424582	0.269504	10.6432	0.780981	132638	60383	0	1620539	1	0.964077	0.0359225	0.814582	0.687169	10.6432	0.780981	139892	53129	0	1620539	1	0.968256	0.031744	0.840412	0.72475	10.6432
0.780985	52020	140999	0	1620541	1	0.919957	0.080043	0.424585	0.269507	10.6431	0.780985	132638	60381	0	1620541	1	0.964079	0.0359214	0.814587	0.687176	10.6431	0.780985	139892	53127	0	1620541	1	0.968257	0.0317429	0.840417	0.724758	10.6431
0.780986	52020	140998	0	1620542	1	0.919958	0.0800425	0.424587	0.269509	10.643	0.780986	132638	60380	0	1620542	1	0.964079	0.0359208	0.81459	0.687179	10.643	0.780986	139892	53126	0	1620542	1	0.968258	0.0317423	0.840419	0.724761	10.643
0.780987	52020	140996	0	1620544	1	0.919959	0.0800413	0.424591	0.269511	10.6429	0.780987	132638	60378	0	1620544	1	0.96408	0.0359196	0.814595	0.687187	10.6429	0.780987	139892	53124	0	1620544	1	0.968259	0.0317411	0.840424	0.724769	10.6429
0.780988	52020	140995	0	1620545	1	0.919959	0.0800408	0.424592	0.269513	10.6429	0.780988	132638	60377	0	1620545	1	0.964081	0.035919	0.814597	0.68719	10.6429	0.780988	139892	53123	0	1620545	1	0.96826	0.0317405	0.840427	0.724773	10.6429
0.78099	52020	140994	0	1620546	1	0.91996	0.0800402	0.424594	0.269514	10.6428	0.78099	132638	60376	0	1620546	1	0.964082	0.0359184	0.8146	0.687194	10.6428	0.78099	139892	53122	0	1620546	1	0.96826	0.0317399	0.840429	0.724776	10.6428
0.780991	52020	140992	0	1620548	1	0.919961	0.0800391	0.424598	0.269517	10.6427	0.780991	132638	60374	0	1620548	1	0.964083	0.0359172	0.814605	0.687201	10.6427	0.780991	139892	53120	0	1620548	1	0.968261	0.0317387	0.840434	0.724784	10.6427
0.780992	52020	140990	0	1620550	1	0.919962	0.0800379	0.424601	0.26952	10.6426	0.780992	132638	60372	0	1620550	1	0.964084	0.035916	0.81461	0.687208	10.6426	0.780992	139892	53118	0	1620550	1	0.968263	0.0317375	0.84044	0.724791	10.6426
0.780994	52020	140989	0	1620551	1	0.919963	0.0800374	0.424603	0.269521	10.6425	0.780994	132638	60371	0	1620551	1	0.964085	0.0359154	0.814612	0.687211	10.6425	0.780994	139892	53117	0	1620551	1	0.968263	0.0317369	0.840442	0.724795	10.6425
0.780997	52020	140988	0	1620552	1	0.919963	0.0800368	0.424605	0.269523	10.6425	0.780997	132638	60370	0	1620552	1	0.964085	0.0359148	0.814615	0.687215	10.6425	0.780997	139892	53116	0	1620552	1	0.968264	0.0317363	0.840445	0.724799	10.6425
0.781	52020	140987	0	1620553	1	0.919964	0.0800362	0.424606	0.269524	10.6424	0.781	132638	60369	0	1620553	1	0.964086	0.0359142	0.814617	0.687219	10.6424	0.781	139892	53115	0	1620553	1	0.968264	0.0317357	0.840447	0.724803	10.6424
0.781	52020	140986	0	1620554	1	0.919964	0.0800357	0.424608	0.269525	10.6424	0.781	132638	60368	0	1620554	1	0.964086	0.0359136	0.81462	0.687222	10.6424	0.781	139892	53114	0	1620554	1	0.968265	0.0317351	0.84045	0.724806	10.6424
0.781002	52020	140985	0	1620555	1	0.919965	0.0800351	0.42461	0.269527	10.6423	0.781002	132638	60367	0	1620555	1	0.964087	0.035913	0.814622	0.687226	10.6423	0.781002	139892	53113	0	1620555	1	0.968266	0.0317345	0.840452	0.72481	10.6423
0.781005	52020	140984	0	1620556	1	0.919965	0.0800345	0.424611	0.269528	10.6423	0.781005	132638	60366	0	1620556	1	0.964088	0.0359124	0.814625	0.687229	10.6423	0.781005	139892	53112	0	1620556	1	0.968266	0.0317339	0.840455	0.724814	10.6423
0.781006	52020	140983	0	1620557	1	0.919966	0.0800339	0.424613	0.269529	10.6422	0.781006	132638	60365	0	1620557	1	0.964088	0.0359118	0.814627	0.687233	10.6422	0.781006	139892	53111	0	1620557	1	0.968267	0.0317333	0.840457	0.724818	10.6422
0.781008	52020	140982	0	1620558	1	0.919967	0.0800334	0.424615	0.269531	10.6422	0.781008	132638	60364	0	1620558	1	0.964089	0.0359112	0.81463	0.687236	10.6422	0.781008	139892	53110	0	1620558	1	0.968267	0.0317327	0.84046	0.724822	10.6422
0.781009	52020	140980	0	1620560	1	0.919968	0.0800322	0.424618	0.269534	10.6421	0.781009	132638	60362	0	1620560	1	0.96409	0.0359101	0.814635	0.687244	10.6421	0.781009	139892	53108	0	1620560	1	0.968268	0.0317315	0.840465	0.724829	10.6421
0.781012	52020	140979	0	1620561	1	0.919968	0.0800317	0.42462	0.269535	10.642	0.781012	132638	60361	0	1620561	1	0.964091	0.0359095	0.814637	0.687247	10.642	0.781012	139892	53107	0	1620561	1	0.968269	0.0317309	0.840467	0.724833	10.642
0.781013	52020	140977	0	1620563	1	0.919969	0.0800305	0.424624	0.269538	10.6419	0.781013	132638	60359	0	1620563	1	0.964092	0.0359083	0.814642	0.687254	10.6419	0.781013	139892	53105	0	1620563	1	0.96827	0.0317297	0.840472	0.72484	10.6419
0.781014	52020	140976	0	1620564	1	0.91997	0.08003	0.424625	0.269539	10.6418	0.781014	132638	60358	0	1620564	1	0.964092	0.0359077	0.814645	0.687258	10.6418	0.781014	139892	53104	0	1620564	1	0.968271	0.0317291	0.840475	0.724844	10.6418
0.781015	52020	140975	0	1620565	1	0.919971	0.0800294	0.424627	0.269541	10.6418	0.781015	132638	60357	0	1620565	1	0.964093	0.0359071	0.814647	0.687261	10.6418	0.781015	139892	53103	0	1620565	1	0.968271	0.0317285	0.840477	0.724848	10.6418
0.781017	52020	140972	0	1620568	1	0.919972	0.0800277	0.424632	0.269545	10.6416	0.781017	132638	60354	0	1620568	1	0.964095	0.0359053	0.814655	0.687272	10.6416	0.781017	139892	53100	0	1620568	1	0.968273	0.0317267	0.840485	0.724859	10.6416
0.781019	52020	140971	0	1620569	1	0.919973	0.0800271	0.424634	0.269546	10.6416	0.781019	132638	60353	0	1620569	1	0.964095	0.0359047	0.814657	0.687276	10.6416	0.781019	139892	53099	0	1620569	1	0.968274	0.0317261	0.840487	0.724863	10.6416
0.781023	52020	140970	0	1620570	1	0.919973	0.0800266	0.424636	0.269548	10.6415	0.781023	132638	60352	0	1620570	1	0.964096	0.0359041	0.81466	0.687279	10.6415	0.781023	139892	53098	0	1620570	1	0.968274	0.0317255	0.84049	0.724867	10.6415
0.781025	52020	140969	0	1620571	1	0.919974	0.080026	0.424637	0.269549	10.6414	0.781025	132638	60351	0	1620571	1	0.964096	0.0359035	0.814662	0.687283	10.6414	0.781025	139892	53097	0	1620571	1	0.968275	0.0317249	0.840493	0.72487	10.6414
0.781027	52020	140965	0	1620575	1	0.919976	0.0800237	0.424644	0.269555	10.6412	0.781027	132638	60347	0	1620575	1	0.964099	0.0359011	0.814672	0.687297	10.6412	0.781027	139892	53093	0	1620575	1	0.968277	0.0317225	0.840503	0.724885	10.6412
0.781032	52020	140964	0	1620576	1	0.919977	0.0800232	0.424646	0.269556	10.6412	0.781032	132638	60346	0	1620576	1	0.964099	0.0359005	0.814675	0.687301	10.6412	0.781032	139892	53092	0	1620576	1	0.968278	0.0317219	0.840505	0.724889	10.6412
0.781033	52020	140963	0	1620577	1	0.919977	0.0800226	0.424648	0.269557	10.6411	0.781033	132638	60345	0	1620577	1	0.9641	0.0358999	0.814677	0.687304	10.6411	0.781033	139892	53091	0	1620577	1	0.968279	0.0317213	0.840508	0.724893	10.6411
0.781034	52020	140962	0	1620578	1	0.919978	0.080022	0.42465	0.269559	10.6411	0.781034	132638	60344	0	1620578	1	0.964101	0.0358993	0.81468	0.687308	10.6411	0.781034	139892	53090	0	1620578	1	0.968279	0.0317207	0.84051	0.724897	10.6411
0.781035	52020	140961	0	1620579	1	0.919979	0.0800215	0.424651	0.26956	10.641	0.781035	132638	60343	0	1620579	1	0.964101	0.0358988	0.814682	0.687311	10.641	0.781035	139892	53089	0	1620579	1	0.96828	0.0317201	0.840513	0.7249	10.641
0.781037	52020	140960	0	1620580	1	0.919979	0.0800209	0.424653	0.269562	10.6409	0.781037	132638	60342	0	1620580	1	0.964102	0.0358982	0.814685	0.687315	10.6409	0.781037	139892	53088	0	1620580	1	0.96828	0.0317196	0.840515	0.724904	10.6409
0.781038	52020	140958	0	1620582	1	0.91998	0.0800198	0.424657	0.269564	10.6408	0.781038	132638	60340	0	1620582	1	0.964103	0.035897	0.81469	0.687322	10.6408	0.781038	139892	53086	0	1620582	1	0.968282	0.0317184	0.84052	0.724912	10.6408
0.781039	52020	140955	0	1620585	1	0.919982	0.0800181	0.424662	0.269569	10.6407	0.781039	132638	60337	0	1620585	1	0.964105	0.0358952	0.814697	0.687333	10.6407	0.781039	139892	53083	0	1620585	1	0.968283	0.0317166	0.840528	0.724923	10.6407
0.781044	52020	140953	0	1620587	1	0.919983	0.0800169	0.424665	0.269571	10.6406	0.781044	132638	60335	0	1620587	1	0.964106	0.035894	0.814702	0.68734	10.6406	0.781044	139892	53081	0	1620587	1	0.968285	0.0317154	0.840533	0.72493	10.6406
0.781046	52020	140951	0	1620589	1	0.919984	0.0800158	0.424669	0.269574	10.6405	0.781046	132638	60333	0	1620589	1	0.964107	0.0358928	0.814707	0.687347	10.6405	0.781046	139892	53079	0	1620589	1	0.968286	0.0317142	0.840538	0.724938	10.6405
0.78105	52020	140949	0	1620591	1	0.919985	0.0800146	0.424672	0.269577	10.6403	0.78105	132638	60331	0	1620591	1	0.964108	0.0358916	0.814712	0.687354	10.6403	0.78105	139892	53077	0	1620591	1	0.968287	0.031713	0.840543	0.724945	10.6403
0.781053	52020	140948	0	1620592	1	0.919986	0.0800141	0.424674	0.269578	10.6403	0.781053	132638	60330	0	1620592	1	0.964109	0.035891	0.814715	0.687357	10.6403	0.781053	139892	53076	0	1620592	1	0.968288	0.0317124	0.840546	0.724949	10.6403
0.781054	52020	140947	0	1620593	1	0.919986	0.0800135	0.424676	0.26958	10.6402	0.781054	132638	60329	0	1620593	1	0.96411	0.0358904	0.814717	0.687361	10.6402	0.781054	139892	53075	0	1620593	1	0.968288	0.0317118	0.840548	0.724953	10.6402
0.781057	52020	140945	0	1620595	1	0.919988	0.0800124	0.424679	0.269583	10.6401	0.781057	132638	60327	0	1620595	1	0.964111	0.0358892	0.814722	0.687368	10.6401	0.781057	139892	53073	0	1620595	1	0.968289	0.0317106	0.840553	0.72496	10.6401
0.781059	52020	140944	0	1620596	1	0.919988	0.0800118	0.424681	0.269584	10.6401	0.781059	132638	60326	0	1620596	1	0.964111	0.0358886	0.814725	0.687372	10.6401	0.781059	139892	53072	0	1620596	1	0.96829	0.03171	0.840556	0.724964	10.6401
0.78106	52020	140943	0	1620597	1	0.919989	0.0800112	0.424683	0.269585	10.64	0.78106	132638	60325	0	1620597	1	0.964112	0.035888	0.814727	0.687375	10.64	0.78106	139892	53071	0	1620597	1	0.968291	0.0317094	0.840558	0.724968	10.64
0.781061	52020	140942	0	1620598	1	0.919989	0.0800107	0.424684	0.269587	10.64	0.781061	132638	60324	0	1620598	1	0.964113	0.0358874	0.81473	0.687379	10.64	0.781061	139892	53070	0	1620598	1	0.968291	0.0317088	0.840561	0.724972	10.64
0.781062	52020	140941	0	1620599	1	0.91999	0.0800101	0.424686	0.269588	10.6399	0.781062	132638	60323	0	1620599	1	0.964113	0.0358869	0.814732	0.687382	10.6399	0.781062	139892	53069	0	1620599	1	0.968292	0.0317082	0.840563	0.724976	10.6399
0.781063	52020	140940	0	1620600	1	0.91999	0.0800095	0.424688	0.26959	10.6398	0.781063	132638	60322	0	1620600	1	0.964114	0.0358863	0.814735	0.687386	10.6398	0.781063	139892	53068	0	1620600	1	0.968292	0.0317076	0.840566	0.724979	10.6398
0.781064	52020	140938	0	1620602	1	0.919992	0.0800084	0.424691	0.269592	10.6397	0.781064	132638	60320	0	1620602	1	0.964115	0.0358851	0.81474	0.687393	10.6397	0.781064	139892	53066	0	1620602	1	0.968294	0.0317064	0.840571	0.724987	10.6397
0.781065	52020	140937	0	1620603	1	0.919992	0.0800078	0.424693	0.269594	10.6397	0.781065	132638	60319	0	1620603	1	0.964116	0.0358845	0.814742	0.687397	10.6397	0.781065	139892	53065	0	1620603	1	0.968294	0.0317058	0.840573	0.724991	10.6397
0.781066	52020	140936	0	1620604	1	0.919993	0.0800073	0.424695	0.269595	10.6396	0.781066	132638	60318	0	1620604	1	0.964116	0.0358839	0.814745	0.6874	10.6396	0.781066	139892	53064	0	1620604	1	0.968295	0.0317052	0.840576	0.724994	10.6396
0.781068	52020	140935	0	1620605	1	0.919993	0.0800067	0.424696	0.269597	10.6396	0.781068	132638	60317	0	1620605	1	0.964117	0.0358833	0.814747	0.687404	10.6396	0.781068	139892	53063	0	1620605	1	0.968295	0.0317046	0.840578	0.724998	10.6396
0.781069	52020	140933	0	1620607	1	0.919994	0.0800056	0.4247	0.269599	10.6395	0.781069	132638	60315	0	1620607	1	0.964118	0.0358821	0.814752	0.687411	10.6395	0.781069	139892	53061	0	1620607	1	0.968297	0.0317034	0.840583	0.725006	10.6395
0.781072	52020	140931	0	1620609	1	0.919996	0.0800044	0.424703	0.269602	10.6394	0.781072	132638	60313	0	1620609	1	0.964119	0.0358809	0.814757	0.687418	10.6394	0.781072	139892	53059	0	1620609	1	0.968298	0.0317022	0.840589	0.725013	10.6394
0.781073	52020	140930	0	1620610	1	0.919996	0.0800039	0.424705	0.269604	10.6393	0.781073	132638	60312	0	1620610	1	0.96412	0.0358803	0.81476	0.687422	10.6393	0.781073	139892	53058	0	1620610	1	0.968298	0.0317016	0.840591	0.725017	10.6393
0.781076	52020	140928	0	1620612	1	0.919997	0.0800027	0.424709	0.269606	10.6392	0.781076	132638	60310	0	1620612	1	0.964121	0.0358791	0.814765	0.687429	10.6392	0.781076	139892	53056	0	1620612	1	0.9683	0.0317004	0.840596	0.725024	10.6392
0.781077	52020	140926	0	1620614	1	0.919998	0.0800016	0.424712	0.269609	10.6391	0.781077	132638	60308	0	1620614	1	0.964122	0.0358779	0.81477	0.687436	10.6391	0.781077	139892	53054	0	1620614	1	0.968301	0.0316992	0.840601	0.725032	10.6391
0.781078	52020	140925	0	1620615	1	0.919999	0.080001	0.424714	0.269611	10.639	0.781078	132638	60307	0	1620615	1	0.964123	0.0358773	0.814772	0.687439	10.639	0.781078	139892	53053	0	1620615	1	0.968301	0.0316986	0.840604	0.725036	10.639
0.781079	52020	140924	0	1620616	1	0.92	0.0800005	0.424715	0.269612	10.639	0.781079	132638	60306	0	1620616	1	0.964123	0.0358767	0.814775	0.687443	10.639	0.781079	139892	53052	0	1620616	1	0.968302	0.031698	0.840606	0.725039	10.639
0.781081	52020	140922	0	1620618	1	0.920001	0.0799993	0.424719	0.269615	10.6389	0.781081	132638	60304	0	1620618	1	0.964124	0.0358755	0.81478	0.68745	10.6389	0.781081	139892	53050	0	1620618	1	0.968303	0.0316968	0.840611	0.725047	10.6389
0.781083	52020	140921	0	1620619	1	0.920001	0.0799988	0.424721	0.269616	10.6388	0.781083	132638	60303	0	1620619	1	0.964125	0.035875	0.814782	0.687454	10.6388	0.781083	139892	53049	0	1620619	1	0.968304	0.0316963	0.840614	0.725051	10.6388
0.781084	52020	140920	0	1620620	1	0.920002	0.0799982	0.424722	0.269617	10.6387	0.781084	132638	60302	0	1620620	1	0.964126	0.0358744	0.814785	0.687457	10.6387	0.781084	139892	53048	0	1620620	1	0.968304	0.0316957	0.840616	0.725054	10.6387
0.781085	52020	140919	0	1620621	1	0.920002	0.0799976	0.424724	0.269619	10.6387	0.781085	132638	60301	0	1620621	1	0.964126	0.0358738	0.814787	0.687461	10.6387	0.781085	139892	53047	0	1620621	1	0.968305	0.0316951	0.840619	0.725058	10.6387
0.781089	52020	140918	0	1620622	1	0.920003	0.079997	0.424726	0.26962	10.6386	0.781089	132638	60300	0	1620622	1	0.964127	0.0358732	0.81479	0.687464	10.6386	0.781089	139892	53046	0	1620622	1	0.968306	0.0316945	0.840621	0.725062	10.6386
0.781091	52020	140915	0	1620625	1	0.920005	0.0799953	0.424731	0.269624	10.6385	0.781091	132638	60297	0	1620625	1	0.964129	0.0358714	0.814797	0.687475	10.6385	0.781091	139892	53043	0	1620625	1	0.968307	0.0316927	0.840629	0.725073	10.6385
0.781092	52020	140914	0	1620626	1	0.920005	0.0799948	0.424733	0.269626	10.6384	0.781092	132638	60296	0	1620626	1	0.964129	0.0358708	0.8148	0.687479	10.6384	0.781092	139892	53042	0	1620626	1	0.968308	0.0316921	0.840631	0.725077	10.6384
0.781093	52020	140913	0	1620627	1	0.920006	0.0799942	0.424735	0.269627	10.6384	0.781093	132638	60295	0	1620627	1	0.96413	0.0358702	0.814802	0.687482	10.6384	0.781093	139892	53041	0	1620627	1	0.968309	0.0316915	0.840634	0.725081	10.6384
0.781094	52020	140912	0	1620628	1	0.920006	0.0799936	0.424736	0.269629	10.6383	0.781094	132638	60294	0	1620628	1	0.96413	0.0358696	0.814805	0.687486	10.6383	0.781094	139892	53040	0	1620628	1	0.968309	0.0316909	0.840636	0.725084	10.6383
0.781097	52020	140911	0	1620629	1	0.920007	0.0799931	0.424738	0.26963	10.6382	0.781097	132638	60293	0	1620629	1	0.964131	0.035869	0.814807	0.687489	10.6382	0.781097	139892	53039	0	1620629	1	0.96831	0.0316903	0.840639	0.725088	10.6382
0.781099	52020	140910	0	1620630	1	0.920007	0.0799925	0.42474	0.269631	10.6382	0.781099	132638	60292	0	1620630	1	0.964132	0.0358684	0.81481	0.687493	10.6382	0.781099	139892	53038	0	1620630	1	0.96831	0.0316897	0.840642	0.725092	10.6382
0.7811	52020	140909	0	1620631	1	0.920008	0.0799919	0.424741	0.269633	10.6381	0.7811	132638	60291	0	1620631	1	0.964132	0.0358678	0.814812	0.687496	10.6381	0.7811	139892	53037	0	1620631	1	0.968311	0.0316891	0.840644	0.725096	10.6381
0.781108	52020	140908	0	1620632	1	0.920009	0.0799914	0.424743	0.269634	10.6381	0.781108	132638	60290	0	1620632	1	0.964133	0.0358672	0.814815	0.6875	10.6381	0.781108	139892	53036	0	1620632	1	0.968312	0.0316885	0.840647	0.7251	10.6381
0.781113	52020	140907	0	1620633	1	0.920009	0.0799908	0.424745	0.269636	10.638	0.781113	132638	60289	0	1620633	1	0.964133	0.0358666	0.814817	0.687504	10.638	0.781113	139892	53035	0	1620633	1	0.968312	0.0316879	0.840649	0.725103	10.638
0.781115	52020	140906	0	1620634	1	0.92001	0.0799902	0.424747	0.269637	10.638	0.781115	132638	60288	0	1620634	1	0.964134	0.035866	0.81482	0.687507	10.638	0.781115	139892	53034	0	1620634	1	0.968313	0.0316873	0.840652	0.725107	10.638
0.781116	52020	140905	0	1620635	1	0.92001	0.0799897	0.424748	0.269638	10.6379	0.781116	132638	60287	0	1620635	1	0.964135	0.0358654	0.814822	0.687511	10.6379	0.781116	139892	53033	0	1620635	1	0.968313	0.0316867	0.840654	0.725111	10.6379
0.781117	52020	140904	0	1620636	1	0.920011	0.0799891	0.42475	0.26964	10.6379	0.781117	132638	60286	0	1620636	1	0.964135	0.0358648	0.814825	0.687514	10.6379	0.781117	139892	53032	0	1620636	1	0.968314	0.0316861	0.840657	0.725115	10.6379
0.781118	52020	140902	0	1620638	1	0.920012	0.079988	0.424754	0.269643	10.6378	0.781118	132638	60284	0	1620638	1	0.964136	0.0358637	0.81483	0.687521	10.6378	0.781118	139892	53030	0	1620638	1	0.968315	0.0316849	0.840662	0.725122	10.6378
0.781119	52020	140901	0	1620639	1	0.920013	0.0799874	0.424755	0.269644	10.6377	0.781119	132638	60283	0	1620639	1	0.964137	0.0358631	0.814832	0.687525	10.6377	0.781119	139892	53029	0	1620639	1	0.968316	0.0316843	0.840664	0.725126	10.6377
0.78112	52020	140900	0	1620640	1	0.920013	0.0799868	0.424757	0.269645	10.6376	0.78112	132638	60282	0	1620640	1	0.964138	0.0358625	0.814835	0.687529	10.6376	0.78112	139892	53028	0	1620640	1	0.968316	0.0316837	0.840667	0.72513	10.6376
0.781124	52020	140899	0	1620641	1	0.920014	0.0799863	0.424759	0.269647	10.6376	0.781124	132638	60281	0	1620641	1	0.964138	0.0358619	0.814837	0.687532	10.6376	0.781124	139892	53027	0	1620641	1	0.968317	0.0316831	0.840669	0.725133	10.6376
0.781127	52020	140898	0	1620642	1	0.920014	0.0799857	0.424761	0.269648	10.6375	0.781127	132638	60280	0	1620642	1	0.964139	0.0358613	0.81484	0.687536	10.6375	0.781127	139892	53026	0	1620642	1	0.968317	0.0316825	0.840672	0.725137	10.6375
0.781129	52020	140896	0	1620644	1	0.920015	0.0799846	0.424764	0.269651	10.6374	0.781129	132638	60278	0	1620644	1	0.96414	0.0358601	0.814845	0.687543	10.6374	0.781129	139892	53024	0	1620644	1	0.968319	0.0316813	0.840677	0.725145	10.6374
0.781131	52020	140895	0	1620645	1	0.920016	0.079984	0.424766	0.269652	10.6374	0.781131	132638	60277	0	1620645	1	0.964141	0.0358595	0.814847	0.687546	10.6374	0.781131	139892	53023	0	1620645	1	0.968319	0.0316807	0.840679	0.725148	10.6374
0.781132	52020	140894	0	1620646	1	0.920017	0.0799834	0.424767	0.269654	10.6373	0.781132	132638	60276	0	1620646	1	0.964141	0.0358589	0.81485	0.68755	10.6373	0.781132	139892	53022	0	1620646	1	0.96832	0.0316801	0.840682	0.725152	10.6373
0.781133	52020	140893	0	1620647	1	0.920017	0.0799829	0.424769	0.269655	10.6373	0.781133	132638	60275	0	1620647	1	0.964142	0.0358583	0.814852	0.687553	10.6373	0.781133	139892	53021	0	1620647	1	0.96832	0.0316795	0.840684	0.725156	10.6373
0.781135	52020	140892	0	1620648	1	0.920018	0.0799823	0.424771	0.269657	10.6372	0.781135	132638	60274	0	1620648	1	0.964142	0.0358577	0.814855	0.687557	10.6372	0.781135	139892	53020	0	1620648	1	0.968321	0.0316789	0.840687	0.72516	10.6372
0.781136	52020	140891	0	1620649	1	0.920018	0.0799817	0.424773	0.269658	10.6371	0.781136	132638	60273	0	1620649	1	0.964143	0.0358571	0.814857	0.687561	10.6371	0.781136	139892	53019	0	1620649	1	0.968322	0.0316783	0.84069	0.725163	10.6371
0.781138	52020	140890	0	1620650	1	0.920019	0.0799812	0.424774	0.269659	10.6371	0.781138	132638	60272	0	1620650	1	0.964143	0.0358565	0.81486	0.687564	10.6371	0.781138	139892	53018	0	1620650	1	0.968322	0.0316777	0.840692	0.725167	10.6371
0.78114	52020	140889	0	1620651	1	0.920019	0.0799806	0.424776	0.269661	10.637	0.78114	132638	60271	0	1620651	1	0.964144	0.0358559	0.814862	0.687568	10.637	0.78114	139892	53017	0	1620651	1	0.968323	0.0316771	0.840695	0.725171	10.637
0.781142	52020	140887	0	1620653	1	0.920021	0.0799794	0.42478	0.269664	10.6369	0.781142	132638	60269	0	1620653	1	0.964145	0.0358547	0.814867	0.687575	10.6369	0.781142	139892	53015	0	1620653	1	0.968324	0.0316759	0.8407	0.725178	10.6369
0.781145	52020	140886	0	1620654	1	0.920021	0.0799789	0.424781	0.269665	10.6369	0.781145	132638	60268	0	1620654	1	0.964146	0.0358541	0.81487	0.687578	10.6369	0.781145	139892	53014	0	1620654	1	0.968325	0.0316753	0.840702	0.725182	10.6369
0.781147	52020	140885	0	1620655	1	0.920022	0.0799783	0.424783	0.269666	10.6368	0.781147	132638	60267	0	1620655	1	0.964146	0.0358535	0.814872	0.687582	10.6368	0.781147	139892	53013	0	1620655	1	0.968325	0.0316747	0.840705	0.725186	10.6368
0.781149	52020	140884	0	1620656	1	0.920022	0.0799777	0.424785	0.269668	10.6368	0.781149	132638	60266	0	1620656	1	0.964147	0.0358529	0.814875	0.687586	10.6368	0.781149	139892	53012	0	1620656	1	0.968326	0.0316741	0.840707	0.72519	10.6368
0.781153	52020	140883	0	1620657	1	0.920023	0.0799772	0.424787	0.269669	10.6367	0.781153	132638	60265	0	1620657	1	0.964148	0.0358523	0.814877	0.687589	10.6367	0.781153	139892	53011	0	1620657	1	0.968326	0.0316735	0.84071	0.725193	10.6367
0.781156	52020	140881	0	1620659	1	0.920024	0.079976	0.42479	0.269672	10.6366	0.781156	132638	60263	0	1620659	1	0.964149	0.0358512	0.814882	0.687596	10.6366	0.781156	139892	53009	0	1620659	1	0.968328	0.0316724	0.840715	0.725201	10.6366
0.781158	52020	140880	0	1620660	1	0.920025	0.0799755	0.424792	0.269673	10.6365	0.781158	132638	60262	0	1620660	1	0.964149	0.0358506	0.814885	0.6876	10.6365	0.781158	139892	53008	0	1620660	1	0.968328	0.0316718	0.840717	0.725205	10.6365
0.781161	52020	140879	0	1620661	1	0.920025	0.0799749	0.424794	0.269675	10.6365	0.781161	132638	60261	0	1620661	1	0.96415	0.03585	0.814887	0.687603	10.6365	0.781161	139892	53007	0	1620661	1	0.968329	0.0316712	0.84072	0.725209	10.6365
0.781162	52020	140878	0	1620662	1	0.920026	0.0799743	0.424795	0.269676	10.6364	0.781162	132638	60260	0	1620662	1	0.964151	0.0358494	0.81489	0.687607	10.6364	0.781162	139892	53006	0	1620662	1	0.968329	0.0316706	0.840722	0.725212	10.6364
0.781164	52020	140877	0	1620663	1	0.920026	0.0799738	0.424797	0.269678	10.6364	0.781164	132638	60259	0	1620663	1	0.964151	0.0358488	0.814892	0.68761	10.6364	0.781164	139892	53005	0	1620663	1	0.96833	0.03167	0.840725	0.725216	10.6364
0.781165	52020	140876	0	1620664	1	0.920027	0.0799732	0.424799	0.269679	10.6363	0.781165	132638	60258	0	1620664	1	0.964152	0.0358482	0.814895	0.687614	10.6363	0.781165	139892	53004	0	1620664	1	0.968331	0.0316694	0.840727	0.72522	10.6363
0.781166	52020	140875	0	1620665	1	0.920027	0.0799726	0.4248	0.26968	10.6363	0.781166	132638	60257	0	1620665	1	0.964152	0.0358476	0.814897	0.687618	10.6363	0.781166	139892	53003	0	1620665	1	0.968331	0.0316688	0.84073	0.725224	10.6363
0.781168	52020	140874	0	1620666	1	0.920028	0.0799721	0.424802	0.269682	10.6362	0.781168	132638	60256	0	1620666	1	0.964153	0.035847	0.8149	0.687621	10.6362	0.781168	139892	53002	0	1620666	1	0.968332	0.0316682	0.840732	0.725227	10.6362
0.781172	52020	140872	0	1620668	1	0.920029	0.0799709	0.424806	0.269685	10.6361	0.781172	132638	60254	0	1620668	1	0.964154	0.0358458	0.814905	0.687628	10.6361	0.781172	139892	53000	0	1620668	1	0.968333	0.031667	0.840738	0.725235	10.6361
0.781178	52020	140871	0	1620669	1	0.92003	0.0799704	0.424807	0.269686	10.636	0.781178	132638	60253	0	1620669	1	0.964155	0.0358452	0.814907	0.687632	10.636	0.781178	139892	52999	0	1620669	1	0.968334	0.0316664	0.84074	0.725239	10.636
0.781179	52020	140869	0	1620671	1	0.920031	0.0799692	0.424811	0.269689	10.6359	0.781179	132638	60251	0	1620671	1	0.964156	0.035844	0.814912	0.687639	10.6359	0.781179	139892	52997	0	1620671	1	0.968335	0.0316652	0.840745	0.725246	10.6359
0.78118	52020	140868	0	1620672	1	0.920031	0.0799687	0.424813	0.26969	10.6359	0.78118	132638	60250	0	1620672	1	0.964157	0.0358434	0.814915	0.687643	10.6359	0.78118	139892	52996	0	1620672	1	0.968335	0.0316646	0.840748	0.72525	10.6359
0.781181	52020	140865	0	1620675	1	0.920033	0.079967	0.424818	0.269694	10.6357	0.781181	132638	60247	0	1620675	1	0.964158	0.0358416	0.814922	0.687653	10.6357	0.781181	139892	52993	0	1620675	1	0.968337	0.0316628	0.840755	0.725261	10.6357
0.781183	52020	140864	0	1620676	1	0.920034	0.0799664	0.42482	0.269696	10.6357	0.781183	132638	60246	0	1620676	1	0.964159	0.035841	0.814925	0.687657	10.6357	0.781183	139892	52992	0	1620676	1	0.968338	0.0316622	0.840758	0.725265	10.6357
0.781186	52020	140863	0	1620677	1	0.920034	0.0799658	0.424821	0.269697	10.6356	0.781186	132638	60245	0	1620677	1	0.96416	0.0358404	0.814927	0.68766	10.6356	0.781186	139892	52991	0	1620677	1	0.968338	0.0316616	0.84076	0.725269	10.6356
0.781191	52020	140862	0	1620678	1	0.920035	0.0799653	0.424823	0.269699	10.6355	0.781191	132638	60244	0	1620678	1	0.96416	0.0358399	0.81493	0.687664	10.6355	0.781191	139892	52990	0	1620678	1	0.968339	0.031661	0.840763	0.725272	10.6355
0.781192	52020	140861	0	1620679	1	0.920035	0.0799647	0.424825	0.2697	10.6355	0.781192	132638	60243	0	1620679	1	0.964161	0.0358393	0.814932	0.687668	10.6355	0.781192	139892	52989	0	1620679	1	0.96834	0.0316604	0.840765	0.725276	10.6355
0.781195	52020	140860	0	1620680	1	0.920036	0.0799641	0.424826	0.269701	10.6354	0.781195	132638	60242	0	1620680	1	0.964161	0.0358387	0.814935	0.687671	10.6354	0.781195	139892	52988	0	1620680	1	0.96834	0.0316598	0.840768	0.72528	10.6354
0.781198	52020	140859	0	1620681	1	0.920036	0.0799636	0.424828	0.269703	10.6354	0.781198	132638	60241	0	1620681	1	0.964162	0.0358381	0.814937	0.687675	10.6354	0.781198	139892	52987	0	1620681	1	0.968341	0.0316592	0.84077	0.725284	10.6354
0.7812	52020	140858	0	1620682	1	0.920037	0.079963	0.42483	0.269704	10.6353	0.7812	132638	60240	0	1620682	1	0.964163	0.0358375	0.81494	0.687678	10.6353	0.7812	139892	52986	0	1620682	1	0.968341	0.0316586	0.840773	0.725287	10.6353
0.781201	52020	140857	0	1620683	1	0.920038	0.0799624	0.424832	0.269706	10.6353	0.781201	132638	60239	0	1620683	1	0.964163	0.0358369	0.814942	0.687682	10.6353	0.781201	139892	52985	0	1620683	1	0.968342	0.031658	0.840775	0.725291	10.6353
0.781203	52020	140856	0	1620684	1	0.920038	0.0799619	0.424833	0.269707	10.6352	0.781203	132638	60238	0	1620684	1	0.964164	0.0358363	0.814945	0.687685	10.6352	0.781203	139892	52984	0	1620684	1	0.968343	0.0316574	0.840778	0.725295	10.6352
0.781204	52020	140855	0	1620685	1	0.920039	0.0799613	0.424835	0.269708	10.6352	0.781204	132638	60237	0	1620685	1	0.964164	0.0358357	0.814947	0.687689	10.6352	0.781204	139892	52983	0	1620685	1	0.968343	0.0316568	0.84078	0.725299	10.6352
0.781205	52020	140854	0	1620686	1	0.920039	0.0799607	0.424837	0.26971	10.6351	0.781205	132638	60236	0	1620686	1	0.964165	0.0358351	0.81495	0.687692	10.6351	0.781205	139892	52982	0	1620686	1	0.968344	0.0316562	0.840783	0.725303	10.6351
0.781206	52020	140851	0	1620689	1	0.920041	0.079959	0.424842	0.269714	10.6349	0.781206	132638	60233	0	1620689	1	0.964167	0.0358333	0.814957	0.687703	10.6349	0.781206	139892	52979	0	1620689	1	0.968346	0.0316544	0.840791	0.725314	10.6349
0.781208	52020	140850	0	1620690	1	0.920042	0.0799584	0.424844	0.269715	10.6349	0.781208	132638	60232	0	1620690	1	0.964167	0.0358327	0.81496	0.687707	10.6349	0.781208	139892	52978	0	1620690	1	0.968346	0.0316538	0.840793	0.725318	10.6349
0.781211	52020	140849	0	1620691	1	0.920042	0.0799579	0.424846	0.269717	10.6348	0.781211	132638	60231	0	1620691	1	0.964168	0.0358321	0.814963	0.68771	10.6348	0.781211	139892	52977	0	1620691	1	0.968347	0.0316532	0.840796	0.725321	10.6348
0.781212	52020	140848	0	1620692	1	0.920043	0.0799573	0.424847	0.269718	10.6348	0.781212	132638	60230	0	1620692	1	0.964168	0.0358315	0.814965	0.687714	10.6348	0.781212	139892	52976	0	1620692	1	0.968347	0.0316526	0.840798	0.725325	10.6348
0.781213	52020	140847	0	1620693	1	0.920043	0.0799567	0.424849	0.26972	10.6347	0.781213	132638	60229	0	1620693	1	0.964169	0.0358309	0.814968	0.687717	10.6347	0.781213	139892	52975	0	1620693	1	0.968348	0.031652	0.840801	0.725329	10.6347
0.781215	52020	140846	0	1620694	1	0.920044	0.0799562	0.424851	0.269721	10.6347	0.781215	132638	60228	0	1620694	1	0.96417	0.0358303	0.81497	0.687721	10.6347	0.781215	139892	52974	0	1620694	1	0.968349	0.0316514	0.840803	0.725333	10.6347
0.781216	52020	140844	0	1620696	1	0.920045	0.079955	0.424854	0.269724	10.6346	0.781216	132638	60226	0	1620696	1	0.964171	0.0358291	0.814975	0.687728	10.6346	0.781216	139892	52972	0	1620696	1	0.96835	0.0316502	0.840808	0.72534	10.6346
0.781217	52020	140843	0	1620697	1	0.920046	0.0799545	0.424856	0.269725	10.6345	0.781217	132638	60225	0	1620697	1	0.964171	0.0358286	0.814978	0.687732	10.6345	0.781217	139892	52971	0	1620697	1	0.96835	0.0316496	0.840811	0.725344	10.6345
0.781218	52020	140841	0	1620699	1	0.920047	0.0799533	0.424859	0.269728	10.6344	0.781218	132638	60223	0	1620699	1	0.964173	0.0358274	0.814983	0.687739	10.6344	0.781218	139892	52969	0	1620699	1	0.968352	0.0316485	0.840816	0.725351	10.6344
0.78122	52020	140840	0	1620700	1	0.920047	0.0799528	0.424861	0.269729	10.6343	0.78122	132638	60222	0	1620700	1	0.964173	0.0358268	0.814985	0.687742	10.6343	0.78122	139892	52968	0	1620700	1	0.968352	0.0316479	0.840818	0.725355	10.6343
0.781221	52020	140838	0	1620702	1	0.920048	0.0799516	0.424865	0.269732	10.6342	0.781221	132638	60220	0	1620702	1	0.964174	0.0358256	0.81499	0.68775	10.6342	0.781221	139892	52966	0	1620702	1	0.968353	0.0316467	0.840823	0.725363	10.6342
0.781229	52020	140837	0	1620703	1	0.920049	0.0799511	0.424866	0.269734	10.6342	0.781229	132638	60219	0	1620703	1	0.964175	0.035825	0.814993	0.687753	10.6342	0.781229	139892	52965	0	1620703	1	0.968354	0.0316461	0.840826	0.725366	10.6342
0.781233	52020	140834	0	1620706	1	0.920051	0.0799494	0.424872	0.269738	10.634	0.781233	132638	60216	0	1620706	1	0.964177	0.0358232	0.815	0.687764	10.634	0.781233	139892	52962	0	1620706	1	0.968356	0.0316443	0.840834	0.725378	10.634
0.781234	52020	140832	0	1620708	1	0.920052	0.0799482	0.424875	0.269741	10.6339	0.781234	132638	60214	0	1620708	1	0.964178	0.035822	0.815005	0.687771	10.6339	0.781234	139892	52960	0	1620708	1	0.968357	0.0316431	0.840839	0.725385	10.6339
0.781235	52020	140831	0	1620709	1	0.920052	0.0799477	0.424877	0.269742	10.6338	0.781235	132638	60213	0	1620709	1	0.964179	0.0358214	0.815008	0.687774	10.6338	0.781235	139892	52959	0	1620709	1	0.968358	0.0316425	0.840841	0.725389	10.6338
0.781239	52020	140830	0	1620710	1	0.920053	0.0799471	0.424879	0.269743	10.6338	0.781239	132638	60212	0	1620710	1	0.964179	0.0358208	0.81501	0.687778	10.6338	0.781239	139892	52958	0	1620710	1	0.968358	0.0316419	0.840844	0.725393	10.6338
0.781243	52020	140829	0	1620711	1	0.920053	0.0799465	0.42488	0.269745	10.6337	0.781243	132638	60211	0	1620711	1	0.96418	0.0358202	0.815013	0.687782	10.6337	0.781243	139892	52957	0	1620711	1	0.968359	0.0316413	0.840846	0.725397	10.6337
0.781245	52020	140828	0	1620712	1	0.920054	0.079946	0.424882	0.269746	10.6337	0.781245	132638	60210	0	1620712	1	0.96418	0.0358196	0.815015	0.687785	10.6337	0.781245	139892	52956	0	1620712	1	0.968359	0.0316407	0.840849	0.7254	10.6337
0.781246	52020	140827	0	1620713	1	0.920055	0.0799454	0.424884	0.269748	10.6336	0.781246	132638	60209	0	1620713	1	0.964181	0.035819	0.815018	0.687789	10.6336	0.781246	139892	52955	0	1620713	1	0.96836	0.0316401	0.840851	0.725404	10.6336
0.781248	52020	140825	0	1620715	1	0.920056	0.0799443	0.424887	0.26975	10.6335	0.781248	132638	60207	0	1620715	1	0.964182	0.0358178	0.815023	0.687796	10.6335	0.781248	139892	52953	0	1620715	1	0.968361	0.0316389	0.840856	0.725412	10.6335
0.781249	52020	140824	0	1620716	1	0.920056	0.0799437	0.424889	0.269752	10.6335	0.781249	132638	60206	0	1620716	1	0.964183	0.0358172	0.815025	0.687799	10.6335	0.781249	139892	52952	0	1620716	1	0.968362	0.0316383	0.840859	0.725415	10.6335
0.78125	52020	140823	0	1620717	1	0.920057	0.0799431	0.424891	0.269753	10.6334	0.78125	132638	60205	0	1620717	1	0.964183	0.0358167	0.815028	0.687803	10.6334	0.78125	139892	52951	0	1620717	1	0.968362	0.0316377	0.840861	0.725419	10.6334
0.781251	52020	140821	0	1620719	1	0.920058	0.079942	0.424894	0.269756	10.6333	0.781251	132638	60203	0	1620719	1	0.964185	0.0358155	0.815033	0.68781	10.6333	0.781251	139892	52949	0	1620719	1	0.968363	0.0316365	0.840866	0.725427	10.6333
0.781252	52020	140820	0	1620720	1	0.920059	0.0799414	0.424896	0.269757	10.6332	0.781252	132638	60202	0	1620720	1	0.964185	0.0358149	0.815035	0.687814	10.6332	0.781252	139892	52948	0	1620720	1	0.968364	0.0316359	0.840869	0.72543	10.6332
0.781253	52020	140819	0	1620721	1	0.920059	0.0799408	0.424898	0.269759	10.6332	0.781253	132638	60201	0	1620721	1	0.964186	0.0358143	0.815038	0.687817	10.6332	0.781253	139892	52947	0	1620721	1	0.968365	0.0316353	0.840871	0.725434	10.6332
0.781255	52020	140818	0	1620722	1	0.92006	0.0799403	0.424899	0.26976	10.6331	0.781255	132638	60200	0	1620722	1	0.964186	0.0358137	0.81504	0.687821	10.6331	0.781255	139892	52946	0	1620722	1	0.968365	0.0316347	0.840874	0.725438	10.6331
0.781256	52020	140817	0	1620723	1	0.92006	0.0799397	0.424901	0.269762	10.6331	0.781256	132638	60199	0	1620723	1	0.964187	0.0358131	0.815043	0.687824	10.6331	0.781256	139892	52945	0	1620723	1	0.968366	0.0316341	0.840877	0.725442	10.6331
0.781257	52020	140815	0	1620725	1	0.920061	0.0799386	0.424905	0.269764	10.633	0.781257	132638	60197	0	1620725	1	0.964188	0.0358119	0.815048	0.687832	10.633	0.781257	139892	52943	0	1620725	1	0.968367	0.0316329	0.840882	0.725449	10.633
0.78126	52020	140814	0	1620726	1	0.920062	0.079938	0.424906	0.269766	10.6329	0.78126	132638	60196	0	1620726	1	0.964189	0.0358113	0.81505	0.687835	10.6329	0.78126	139892	52942	0	1620726	1	0.968368	0.0316323	0.840884	0.725453	10.6329
0.781261	52020	140812	0	1620728	1	0.920063	0.0799369	0.42491	0.269769	10.6328	0.781261	132638	60194	0	1620728	1	0.96419	0.0358101	0.815055	0.687842	10.6328	0.781261	139892	52940	0	1620728	1	0.968369	0.0316311	0.840889	0.725461	10.6328
0.781263	52020	140811	0	1620729	1	0.920064	0.0799363	0.424911	0.26977	10.6327	0.781263	132638	60193	0	1620729	1	0.96419	0.0358095	0.815058	0.687846	10.6327	0.781263	139892	52939	0	1620729	1	0.968369	0.0316305	0.840892	0.725464	10.6327
0.781266	52020	140809	0	1620731	1	0.920065	0.0799352	0.424915	0.269773	10.6326	0.781266	132638	60191	0	1620731	1	0.964192	0.0358083	0.815063	0.687853	10.6326	0.781266	139892	52937	0	1620731	1	0.968371	0.0316293	0.840897	0.725472	10.6326
0.781267	52020	140808	0	1620732	1	0.920065	0.0799346	0.424917	0.269774	10.6326	0.781267	132638	60190	0	1620732	1	0.964192	0.0358077	0.815065	0.687857	10.6326	0.781267	139892	52936	0	1620732	1	0.968371	0.0316287	0.840899	0.725476	10.6326
0.781268	52020	140807	0	1620733	1	0.920066	0.079934	0.424918	0.269775	10.6325	0.781268	132638	60189	0	1620733	1	0.964193	0.0358071	0.815068	0.68786	10.6325	0.781268	139892	52935	0	1620733	1	0.968372	0.0316281	0.840902	0.725479	10.6325
0.78127	52020	140806	0	1620734	1	0.920067	0.0799335	0.42492	0.269777	10.6325	0.78127	132638	60188	0	1620734	1	0.964193	0.0358065	0.81507	0.687864	10.6325	0.78127	139892	52934	0	1620734	1	0.968372	0.0316275	0.840904	0.725483	10.6325
0.781273	52020	140805	0	1620735	1	0.920067	0.0799329	0.424922	0.269778	10.6324	0.781273	132638	60187	0	1620735	1	0.964194	0.0358059	0.815073	0.687867	10.6324	0.781273	139892	52933	0	1620735	1	0.968373	0.0316269	0.840907	0.725487	10.6324
0.781275	52020	140804	0	1620736	1	0.920068	0.0799323	0.424924	0.26978	10.6323	0.781275	132638	60186	0	1620736	1	0.964195	0.0358053	0.815075	0.687871	10.6323	0.781275	139892	52932	0	1620736	1	0.968374	0.0316263	0.840909	0.725491	10.6323
0.781276	52020	140803	0	1620737	1	0.920068	0.0799318	0.424925	0.269781	10.6323	0.781276	132638	60185	0	1620737	1	0.964195	0.0358048	0.815078	0.687874	10.6323	0.781276	139892	52931	0	1620737	1	0.968374	0.0316257	0.840912	0.725494	10.6323
0.781277	52020	140802	0	1620738	1	0.920069	0.0799312	0.424927	0.269782	10.6322	0.781277	132638	60184	0	1620738	1	0.964196	0.0358042	0.81508	0.687878	10.6322	0.781277	139892	52930	0	1620738	1	0.968375	0.0316251	0.840914	0.725498	10.6322
0.781278	52020	140801	0	1620739	1	0.920069	0.0799306	0.424929	0.269784	10.6322	0.781278	132638	60183	0	1620739	1	0.964196	0.0358036	0.815083	0.687882	10.6322	0.781278	139892	52929	0	1620739	1	0.968375	0.0316246	0.840917	0.725502	10.6322
0.781279	52020	140800	0	1620740	1	0.92007	0.0799301	0.424931	0.269785	10.6321	0.781279	132638	60182	0	1620740	1	0.964197	0.035803	0.815085	0.687885	10.6321	0.781279	139892	52928	0	1620740	1	0.968376	0.031624	0.840919	0.725506	10.6321
0.781281	52020	140797	0	1620743	1	0.920072	0.0799284	0.424936	0.269789	10.632	0.781281	132638	60179	0	1620743	1	0.964199	0.0358012	0.815093	0.687896	10.632	0.781281	139892	52925	0	1620743	1	0.968378	0.0316222	0.840927	0.725517	10.632
0.781282	52020	140796	0	1620744	1	0.920072	0.0799278	0.424938	0.269791	10.6319	0.781282	132638	60178	0	1620744	1	0.964199	0.0358006	0.815095	0.687899	10.6319	0.781282	139892	52924	0	1620744	1	0.968378	0.0316216	0.84093	0.725521	10.6319
0.781283	52020	140795	0	1620745	1	0.920073	0.0799272	0.424939	0.269792	10.6319	0.781283	132638	60177	0	1620745	1	0.9642	0.0358	0.815098	0.687903	10.6319	0.781283	139892	52923	0	1620745	1	0.968379	0.031621	0.840932	0.725524	10.6319
0.781287	52020	140794	0	1620746	1	0.920073	0.0799267	0.424941	0.269794	10.6318	0.781287	132638	60176	0	1620746	1	0.964201	0.0357994	0.8151	0.687906	10.6318	0.781287	139892	52922	0	1620746	1	0.96838	0.0316204	0.840935	0.725528	10.6318
0.781288	52020	140792	0	1620748	1	0.920074	0.0799255	0.424944	0.269796	10.6317	0.781288	132638	60174	0	1620748	1	0.964202	0.0357982	0.815105	0.687914	10.6317	0.781288	139892	52920	0	1620748	1	0.968381	0.0316192	0.84094	0.725536	10.6317
0.781291	52020	140790	0	1620750	1	0.920076	0.0799244	0.424948	0.269799	10.6316	0.781291	132638	60172	0	1620750	1	0.964203	0.035797	0.81511	0.687921	10.6316	0.781291	139892	52918	0	1620750	1	0.968382	0.031618	0.840945	0.725543	10.6316
0.781294	52020	140789	0	1620751	1	0.920076	0.0799238	0.42495	0.269801	10.6315	0.781294	132638	60171	0	1620751	1	0.964204	0.0357964	0.815113	0.687924	10.6315	0.781294	139892	52917	0	1620751	1	0.968383	0.0316174	0.840947	0.725547	10.6315
0.781295	52020	140787	0	1620753	1	0.920077	0.0799227	0.424953	0.269803	10.6314	0.781295	132638	60169	0	1620753	1	0.964205	0.0357952	0.815118	0.687931	10.6314	0.781295	139892	52915	0	1620753	1	0.968384	0.0316162	0.840952	0.725555	10.6314
0.781296	52020	140784	0	1620756	1	0.920079	0.079921	0.424958	0.269808	10.6312	0.781296	132638	60166	0	1620756	1	0.964207	0.0357935	0.815125	0.687942	10.6312	0.781296	139892	52912	0	1620756	1	0.968386	0.0316144	0.84096	0.725566	10.6312
0.781297	52020	140782	0	1620758	1	0.92008	0.0799198	0.424962	0.26981	10.6311	0.781297	132638	60164	0	1620758	1	0.964208	0.0357923	0.81513	0.687949	10.6311	0.781297	139892	52910	0	1620758	1	0.968387	0.0316132	0.840965	0.725573	10.6311
0.7813	52020	140781	0	1620759	1	0.920081	0.0799193	0.424964	0.269812	10.6311	0.7813	132638	60163	0	1620759	1	0.964208	0.0357917	0.815133	0.687953	10.6311	0.7813	139892	52909	0	1620759	1	0.968387	0.0316126	0.840967	0.725577	10.6311
0.781302	52020	140780	0	1620760	1	0.920081	0.0799187	0.424965	0.269813	10.631	0.781302	132638	60162	0	1620760	1	0.964209	0.0357911	0.815135	0.687956	10.631	0.781302	139892	52908	0	1620760	1	0.968388	0.031612	0.84097	0.725581	10.631
0.781303	52020	140779	0	1620761	1	0.920082	0.0799181	0.424967	0.269815	10.631	0.781303	132638	60161	0	1620761	1	0.96421	0.0357905	0.815138	0.68796	10.631	0.781303	139892	52907	0	1620761	1	0.968389	0.0316114	0.840973	0.725585	10.631
0.781304	52020	140777	0	1620763	1	0.920083	0.079917	0.42497	0.269817	10.6309	0.781304	132638	60159	0	1620763	1	0.964211	0.0357893	0.815143	0.687967	10.6309	0.781304	139892	52905	0	1620763	1	0.96839	0.0316102	0.840978	0.725592	10.6309
0.781305	52020	140776	0	1620764	1	0.920084	0.0799164	0.424972	0.269819	10.6308	0.781305	132638	60158	0	1620764	1	0.964211	0.0357887	0.815145	0.687971	10.6308	0.781305	139892	52904	0	1620764	1	0.96839	0.0316096	0.84098	0.725596	10.6308
0.781306	52020	140775	0	1620765	1	0.920084	0.0799159	0.424974	0.26982	10.6307	0.781306	132638	60157	0	1620765	1	0.964212	0.0357881	0.815148	0.687974	10.6307	0.781306	139892	52903	0	1620765	1	0.968391	0.031609	0.840983	0.7256	10.6307
0.781308	52020	140773	0	1620767	1	0.920085	0.0799147	0.424977	0.269823	10.6306	0.781308	132638	60155	0	1620767	1	0.964213	0.0357869	0.815153	0.687981	10.6306	0.781308	139892	52901	0	1620767	1	0.968392	0.0316078	0.840988	0.725607	10.6306
0.781315	52020	140771	0	1620769	1	0.920086	0.0799136	0.424981	0.269826	10.6305	0.781315	132638	60153	0	1620769	1	0.964214	0.0357857	0.815158	0.687989	10.6305	0.781315	139892	52899	0	1620769	1	0.968393	0.0316066	0.840993	0.725615	10.6305
0.781317	52020	140770	0	1620770	1	0.920087	0.079913	0.424983	0.269827	10.6305	0.781317	132638	60152	0	1620770	1	0.964215	0.0357851	0.81516	0.687992	10.6305	0.781317	139892	52898	0	1620770	1	0.968394	0.031606	0.840995	0.725619	10.6305
0.781318	52020	140769	0	1620771	1	0.920088	0.0799125	0.424984	0.269829	10.6304	0.781318	132638	60151	0	1620771	1	0.964215	0.0357845	0.815163	0.687996	10.6304	0.781318	139892	52897	0	1620771	1	0.968395	0.0316054	0.840998	0.725622	10.6304
0.781321	52020	140767	0	1620773	1	0.920089	0.0799113	0.424988	0.269831	10.6303	0.781321	132638	60149	0	1620773	1	0.964217	0.0357833	0.815168	0.688003	10.6303	0.781321	139892	52895	0	1620773	1	0.968396	0.0316042	0.841003	0.72563	10.6303
0.781323	52020	140766	0	1620774	1	0.920089	0.0799108	0.42499	0.269833	10.6303	0.781323	132638	60148	0	1620774	1	0.964217	0.0357827	0.81517	0.688006	10.6303	0.781323	139892	52894	0	1620774	1	0.968396	0.0316036	0.841005	0.725634	10.6303
0.781324	52020	140765	0	1620775	1	0.92009	0.0799102	0.424991	0.269834	10.6302	0.781324	132638	60147	0	1620775	1	0.964218	0.0357821	0.815173	0.68801	10.6302	0.781324	139892	52893	0	1620775	1	0.968397	0.031603	0.841008	0.725637	10.6302
0.781327	52020	140763	0	1620777	1	0.920091	0.0799091	0.424995	0.269837	10.6301	0.781327	132638	60145	0	1620777	1	0.964219	0.035781	0.815178	0.688017	10.6301	0.781327	139892	52891	0	1620777	1	0.968398	0.0316018	0.841013	0.725645	10.6301
0.781329	52020	140762	0	1620778	1	0.920092	0.0799085	0.424997	0.269838	10.63	0.781329	132638	60144	0	1620778	1	0.96422	0.0357804	0.81518	0.688021	10.63	0.781329	139892	52890	0	1620778	1	0.968399	0.0316012	0.841016	0.725649	10.63
0.781336	52020	140760	0	1620780	1	0.920093	0.0799074	0.425	0.269841	10.6299	0.781336	132638	60142	0	1620780	1	0.964221	0.0357792	0.815185	0.688028	10.6299	0.781336	139892	52888	0	1620780	1	0.9684	0.0316001	0.841021	0.725656	10.6299
0.781338	52020	140759	0	1620781	1	0.920093	0.0799068	0.425002	0.269843	10.6299	0.781338	132638	60141	0	1620781	1	0.964221	0.0357786	0.815188	0.688031	10.6299	0.781338	139892	52887	0	1620781	1	0.968401	0.0315995	0.841023	0.72566	10.6299
0.781339	52020	140758	0	1620782	1	0.920094	0.0799062	0.425003	0.269844	10.6298	0.781339	132638	60140	0	1620782	1	0.964222	0.035778	0.81519	0.688035	10.6298	0.781339	139892	52886	0	1620782	1	0.968401	0.0315989	0.841026	0.725664	10.6298
0.781342	52020	140757	0	1620783	1	0.920094	0.0799057	0.425005	0.269845	10.6298	0.781342	132638	60139	0	1620783	1	0.964223	0.0357774	0.815193	0.688039	10.6298	0.781342	139892	52885	0	1620783	1	0.968402	0.0315983	0.841028	0.725667	10.6298
0.781343	52020	140756	0	1620784	1	0.920095	0.0799051	0.425007	0.269847	10.6297	0.781343	132638	60138	0	1620784	1	0.964223	0.0357768	0.815195	0.688042	10.6297	0.781343	139892	52884	0	1620784	1	0.968402	0.0315977	0.841031	0.725671	10.6297
0.781347	52020	140753	0	1620787	1	0.920097	0.0799034	0.425012	0.269851	10.6295	0.781347	132638	60135	0	1620787	1	0.964225	0.035775	0.815203	0.688053	10.6295	0.781347	139892	52881	0	1620787	1	0.968404	0.0315959	0.841038	0.725683	10.6295
0.781348	52020	140752	0	1620788	1	0.920097	0.0799028	0.425014	0.269852	10.6295	0.781348	132638	60134	0	1620788	1	0.964226	0.0357744	0.815205	0.688056	10.6295	0.781348	139892	52880	0	1620788	1	0.968405	0.0315953	0.841041	0.725686	10.6295
0.78135	52020	140751	0	1620789	1	0.920098	0.0799022	0.425016	0.269854	10.6294	0.78135	132638	60133	0	1620789	1	0.964226	0.0357738	0.815208	0.68806	10.6294	0.78135	139892	52879	0	1620789	1	0.968405	0.0315947	0.841043	0.72569	10.6294
0.781351	52020	140749	0	1620791	1	0.920099	0.0799011	0.425019	0.269857	10.6293	0.781351	132638	60131	0	1620791	1	0.964227	0.0357726	0.815213	0.688067	10.6293	0.781351	139892	52877	0	1620791	1	0.968407	0.0315935	0.841048	0.725698	10.6293
0.781354	52020	140748	0	1620792	1	0.920099	0.0799005	0.425021	0.269858	10.6293	0.781354	132638	60130	0	1620792	1	0.964228	0.035772	0.815215	0.688071	10.6293	0.781354	139892	52876	0	1620792	1	0.968407	0.0315929	0.841051	0.725701	10.6293
0.781355	52020	140746	0	1620794	1	0.920101	0.0798994	0.425024	0.269861	10.6291	0.781355	132638	60128	0	1620794	1	0.964229	0.0357708	0.81522	0.688078	10.6291	0.781355	139892	52874	0	1620794	1	0.968408	0.0315917	0.841056	0.725709	10.6291
0.781357	52020	140745	0	1620795	1	0.920101	0.0798988	0.425026	0.269862	10.6291	0.781357	132638	60127	0	1620795	1	0.96423	0.0357702	0.815223	0.688081	10.6291	0.781357	139892	52873	0	1620795	1	0.968409	0.0315911	0.841059	0.725713	10.6291
0.781364	52020	140743	0	1620797	1	0.920102	0.0798977	0.42503	0.269865	10.629	0.781364	132638	60125	0	1620797	1	0.964231	0.0357691	0.815228	0.688088	10.629	0.781364	139892	52871	0	1620797	1	0.96841	0.0315899	0.841064	0.72572	10.629
0.781365	52020	140742	0	1620798	1	0.920103	0.0798971	0.425031	0.269866	10.6289	0.781365	132638	60124	0	1620798	1	0.964232	0.0357685	0.81523	0.688092	10.6289	0.781365	139892	52870	0	1620798	1	0.968411	0.0315893	0.841066	0.725724	10.6289
0.781367	52020	140741	0	1620799	1	0.920103	0.0798966	0.425033	0.269868	10.6289	0.781367	132638	60123	0	1620799	1	0.964232	0.0357679	0.815233	0.688096	10.6289	0.781367	139892	52869	0	1620799	1	0.968411	0.0315887	0.841069	0.725728	10.6289
0.781369	52020	140739	0	1620801	1	0.920105	0.0798954	0.425036	0.269871	10.6288	0.781369	132638	60121	0	1620801	1	0.964233	0.0357667	0.815238	0.688103	10.6288	0.781369	139892	52867	0	1620801	1	0.968412	0.0315875	0.841074	0.725735	10.6288
0.78137	52020	140738	0	1620802	1	0.920105	0.0798949	0.425038	0.269872	10.6287	0.78137	132638	60120	0	1620802	1	0.964234	0.0357661	0.815241	0.688106	10.6287	0.78137	139892	52866	0	1620802	1	0.968413	0.0315869	0.841076	0.725739	10.6287
0.781373	52020	140736	0	1620804	1	0.920106	0.0798937	0.425042	0.269875	10.6286	0.781373	132638	60118	0	1620804	1	0.964235	0.0357649	0.815246	0.688113	10.6286	0.781373	139892	52864	0	1620804	1	0.968414	0.0315857	0.841081	0.725747	10.6286
0.781374	52020	140734	0	1620806	1	0.920107	0.0798926	0.425045	0.269878	10.6285	0.781374	132638	60116	0	1620806	1	0.964236	0.0357637	0.815251	0.688121	10.6285	0.781374	139892	52862	0	1620806	1	0.968415	0.0315845	0.841086	0.725754	10.6285
0.781375	52020	140733	0	1620807	1	0.920108	0.079892	0.425047	0.269879	10.6284	0.781375	132638	60115	0	1620807	1	0.964237	0.0357631	0.815253	0.688124	10.6284	0.781375	139892	52861	0	1620807	1	0.968416	0.0315839	0.841089	0.725758	10.6284
0.781376	52020	140731	0	1620809	1	0.920109	0.0798909	0.42505	0.269882	10.6283	0.781376	132638	60113	0	1620809	1	0.964238	0.0357619	0.815258	0.688131	10.6283	0.781376	139892	52859	0	1620809	1	0.968417	0.0315827	0.841094	0.725765	10.6283
0.781378	52020	140730	0	1620810	1	0.92011	0.0798903	0.425052	0.269883	10.6283	0.781378	132638	60112	0	1620810	1	0.964239	0.0357613	0.815261	0.688135	10.6283	0.781378	139892	52858	0	1620810	1	0.968418	0.0315821	0.841096	0.725769	10.6283
0.781379	52020	140729	0	1620811	1	0.92011	0.0798898	0.425054	0.269885	10.6282	0.781379	132638	60111	0	1620811	1	0.964239	0.0357607	0.815263	0.688138	10.6282	0.781379	139892	52857	0	1620811	1	0.968418	0.0315815	0.841099	0.725773	10.6282
0.78138	52020	140728	0	1620812	1	0.920111	0.0798892	0.425056	0.269886	10.6282	0.78138	132638	60110	0	1620812	1	0.96424	0.0357601	0.815266	0.688142	10.6282	0.78138	139892	52856	0	1620812	1	0.968419	0.0315809	0.841101	0.725777	10.6282
0.781382	52020	140726	0	1620814	1	0.920112	0.0798881	0.425059	0.269889	10.628	0.781382	132638	60108	0	1620814	1	0.964241	0.0357589	0.815271	0.688149	10.628	0.781382	139892	52854	0	1620814	1	0.96842	0.0315797	0.841107	0.725784	10.628
0.781383	52020	140724	0	1620816	1	0.920113	0.0798869	0.425063	0.269892	10.6279	0.781383	132638	60106	0	1620816	1	0.964242	0.0357578	0.815276	0.688156	10.6279	0.781383	139892	52852	0	1620816	1	0.968421	0.0315785	0.841112	0.725792	10.6279
0.781384	52020	140723	0	1620817	1	0.920114	0.0798863	0.425064	0.269893	10.6279	0.781384	132638	60105	0	1620817	1	0.964243	0.0357572	0.815278	0.68816	10.6279	0.781384	139892	52851	0	1620817	1	0.968422	0.0315779	0.841114	0.725795	10.6279
0.781385	52020	140722	0	1620818	1	0.920114	0.0798858	0.425066	0.269894	10.6278	0.781385	132638	60104	0	1620818	1	0.964243	0.0357566	0.815281	0.688163	10.6278	0.781385	139892	52850	0	1620818	1	0.968423	0.0315773	0.841117	0.725799	10.6278
0.781386	52020	140721	0	1620819	1	0.920115	0.0798852	0.425068	0.269896	10.6278	0.781386	132638	60103	0	1620819	1	0.964244	0.035756	0.815283	0.688167	10.6278	0.781386	139892	52849	0	1620819	1	0.968423	0.0315768	0.841119	0.725803	10.6278
0.781389	52020	140719	0	1620821	1	0.920116	0.0798841	0.425071	0.269899	10.6277	0.781389	132638	60101	0	1620821	1	0.964245	0.0357548	0.815288	0.688174	10.6277	0.781389	139892	52847	0	1620821	1	0.968424	0.0315756	0.841124	0.725811	10.6277
0.781391	52020	140718	0	1620822	1	0.920116	0.0798835	0.425073	0.2699	10.6276	0.781391	132638	60100	0	1620822	1	0.964246	0.0357542	0.815291	0.688178	10.6276	0.781391	139892	52846	0	1620822	1	0.968425	0.031575	0.841127	0.725814	10.6276
0.781393	52020	140717	0	1620823	1	0.920117	0.0798829	0.425075	0.269901	10.6276	0.781393	132638	60099	0	1620823	1	0.964246	0.0357536	0.815293	0.688181	10.6276	0.781393	139892	52845	0	1620823	1	0.968426	0.0315744	0.841129	0.725818	10.6276
0.781395	52020	140714	0	1620826	1	0.920119	0.0798812	0.42508	0.269906	10.6274	0.781395	132638	60096	0	1620826	1	0.964248	0.0357518	0.815301	0.688192	10.6274	0.781395	139892	52842	0	1620826	1	0.968427	0.0315726	0.841137	0.725829	10.6274
0.781396	52020	140713	0	1620827	1	0.920119	0.0798807	0.425082	0.269907	10.6273	0.781396	132638	60095	0	1620827	1	0.964249	0.0357512	0.815303	0.688196	10.6273	0.781396	139892	52841	0	1620827	1	0.968428	0.031572	0.841139	0.725833	10.6273
0.781398	52020	140712	0	1620828	1	0.92012	0.0798801	0.425083	0.269908	10.6273	0.781398	132638	60094	0	1620828	1	0.964249	0.0357506	0.815306	0.688199	10.6273	0.781398	139892	52840	0	1620828	1	0.968429	0.0315714	0.841142	0.725837	10.6273
0.781399	52020	140710	0	1620830	1	0.920121	0.079879	0.425087	0.269911	10.6272	0.781399	132638	60092	0	1620830	1	0.964251	0.0357494	0.815311	0.688206	10.6272	0.781399	139892	52838	0	1620830	1	0.96843	0.0315702	0.841147	0.725844	10.6272
0.7814	52020	140709	0	1620831	1	0.920122	0.0798784	0.425089	0.269913	10.6271	0.7814	132638	60091	0	1620831	1	0.964251	0.0357488	0.815313	0.68821	10.6271	0.7814	139892	52837	0	1620831	1	0.96843	0.0315696	0.84115	0.725848	10.6271
0.781401	52020	140707	0	1620833	1	0.920123	0.0798773	0.425092	0.269915	10.627	0.781401	132638	60089	0	1620833	1	0.964252	0.0357476	0.815318	0.688217	10.627	0.781401	139892	52835	0	1620833	1	0.968432	0.0315684	0.841155	0.725856	10.627
0.781403	52020	140705	0	1620835	1	0.920124	0.0798761	0.425096	0.269918	10.6269	0.781403	132638	60087	0	1620835	1	0.964254	0.0357465	0.815323	0.688224	10.6269	0.781403	139892	52833	0	1620835	1	0.968433	0.0315672	0.84116	0.725863	10.6269
0.781405	52020	140704	0	1620836	1	0.920124	0.0798756	0.425097	0.26992	10.6268	0.781405	132638	60086	0	1620836	1	0.964254	0.0357459	0.815326	0.688228	10.6268	0.781405	139892	52832	0	1620836	1	0.968433	0.0315666	0.841162	0.725867	10.6268
0.781407	52020	140701	0	1620839	1	0.920126	0.0798739	0.425102	0.269924	10.6267	0.781407	132638	60083	0	1620839	1	0.964256	0.0357441	0.815333	0.688238	10.6267	0.781407	139892	52829	0	1620839	1	0.968435	0.0315648	0.84117	0.725878	10.6267
0.781411	52020	140700	0	1620840	1	0.920127	0.0798733	0.425104	0.269925	10.6266	0.781411	132638	60082	0	1620840	1	0.964257	0.0357435	0.815336	0.688242	10.6266	0.781411	139892	52828	0	1620840	1	0.968436	0.0315642	0.841172	0.725882	10.6266
0.781414	52020	140699	0	1620841	1	0.920127	0.0798727	0.425106	0.269927	10.6266	0.781414	132638	60081	0	1620841	1	0.964257	0.0357429	0.815338	0.688246	10.6266	0.781414	139892	52827	0	1620841	1	0.968436	0.0315636	0.841175	0.725886	10.6266
0.781415	52020	140698	0	1620842	1	0.920128	0.0798722	0.425108	0.269928	10.6265	0.781415	132638	60080	0	1620842	1	0.964258	0.0357423	0.815341	0.688249	10.6265	0.781415	139892	52826	0	1620842	1	0.968437	0.031563	0.841177	0.72589	10.6265
0.78142	52020	140696	0	1620844	1	0.920129	0.079871	0.425111	0.269931	10.6264	0.78142	132638	60078	0	1620844	1	0.964259	0.0357411	0.815346	0.688256	10.6264	0.78142	139892	52824	0	1620844	1	0.968438	0.0315618	0.841182	0.725897	10.6264
0.781421	52020	140695	0	1620845	1	0.92013	0.0798705	0.425113	0.269932	10.6263	0.781421	132638	60077	0	1620845	1	0.964259	0.0357405	0.815348	0.68826	10.6263	0.781421	139892	52823	0	1620845	1	0.968439	0.0315612	0.841185	0.725901	10.6263
0.781424	52020	140692	0	1620848	1	0.920131	0.0798688	0.425118	0.269936	10.6262	0.781424	132638	60074	0	1620848	1	0.964261	0.0357387	0.815356	0.688271	10.6262	0.781424	139892	52820	0	1620848	1	0.968441	0.0315594	0.841193	0.725912	10.6262
0.781425	52020	140691	0	1620849	1	0.920132	0.0798682	0.42512	0.269938	10.6261	0.781425	132638	60073	0	1620849	1	0.964262	0.0357381	0.815358	0.688274	10.6261	0.781425	139892	52819	0	1620849	1	0.968441	0.0315588	0.841195	0.725916	10.6261
0.781429	52020	140688	0	1620852	1	0.920134	0.0798665	0.425125	0.269942	10.626	0.781429	132638	60070	0	1620852	1	0.964264	0.0357363	0.815366	0.688285	10.626	0.781429	139892	52816	0	1620852	1	0.968443	0.031557	0.841203	0.725927	10.626
0.781433	52020	140687	0	1620853	1	0.920134	0.0798659	0.425127	0.269943	10.6259	0.781433	132638	60069	0	1620853	1	0.964264	0.0357357	0.815368	0.688288	10.6259	0.781433	139892	52815	0	1620853	1	0.968444	0.0315564	0.841205	0.725931	10.6259
0.78144	52020	140686	0	1620854	1	0.920135	0.0798653	0.425129	0.269945	10.6258	0.78144	132638	60068	0	1620854	1	0.964265	0.0357352	0.815371	0.688292	10.6258	0.78144	139892	52814	0	1620854	1	0.968444	0.0315558	0.841208	0.725935	10.6258
0.781442	52020	140685	0	1620855	1	0.920135	0.0798648	0.42513	0.269946	10.6258	0.781442	132638	60067	0	1620855	1	0.964265	0.0357346	0.815373	0.688296	10.6258	0.781442	139892	52813	0	1620855	1	0.968445	0.0315552	0.84121	0.725939	10.6258
0.781445	52020	140684	0	1620856	1	0.920136	0.0798642	0.425132	0.269948	10.6257	0.781445	132638	60066	0	1620856	1	0.964266	0.035734	0.815376	0.688299	10.6257	0.781445	139892	52812	0	1620856	1	0.968445	0.0315546	0.841213	0.725942	10.6257
0.781446	52020	140683	0	1620857	1	0.920136	0.0798636	0.425134	0.269949	10.6257	0.781446	132638	60065	0	1620857	1	0.964267	0.0357334	0.815378	0.688303	10.6257	0.781446	139892	52811	0	1620857	1	0.968446	0.031554	0.841215	0.725946	10.6257
0.781449	52020	140682	0	1620858	1	0.920137	0.0798631	0.425135	0.26995	10.6256	0.781449	132638	60064	0	1620858	1	0.964267	0.0357328	0.815381	0.688306	10.6256	0.781449	139892	52810	0	1620858	1	0.968447	0.0315535	0.841218	0.72595	10.6256
0.781453	52020	140681	0	1620859	1	0.920137	0.0798625	0.425137	0.269952	10.6256	0.781453	132638	60063	0	1620859	1	0.964268	0.0357322	0.815383	0.68831	10.6256	0.781453	139892	52809	0	1620859	1	0.968447	0.0315529	0.84122	0.725954	10.6256
0.781454	52020	140680	0	1620860	1	0.920138	0.0798619	0.425139	0.269953	10.6255	0.781454	132638	60062	0	1620860	1	0.964268	0.0357316	0.815386	0.688313	10.6255	0.781454	139892	52808	0	1620860	1	0.968448	0.0315523	0.841223	0.725957	10.6255
0.781455	52020	140679	0	1620861	1	0.920139	0.0798614	0.425141	0.269955	10.6255	0.781455	132638	60061	0	1620861	1	0.964269	0.035731	0.815388	0.688317	10.6255	0.781455	139892	52807	0	1620861	1	0.968448	0.0315517	0.841225	0.725961	10.6255
0.781459	52020	140678	0	1620862	1	0.920139	0.0798608	0.425142	0.269956	10.6254	0.781459	132638	60060	0	1620862	1	0.96427	0.0357304	0.815391	0.688321	10.6254	0.781459	139892	52806	0	1620862	1	0.968449	0.0315511	0.841228	0.725965	10.6254
0.781461	52020	140677	0	1620863	1	0.92014	0.0798602	0.425144	0.269957	10.6253	0.781461	132638	60059	0	1620863	1	0.96427	0.0357298	0.815393	0.688324	10.6253	0.781461	139892	52805	0	1620863	1	0.96845	0.0315505	0.84123	0.725969	10.6253
0.781462	52020	140674	0	1620866	1	0.920141	0.0798585	0.425149	0.269962	10.6252	0.781462	132638	60056	0	1620866	1	0.964272	0.035728	0.815401	0.688335	10.6252	0.781462	139892	52802	0	1620866	1	0.968451	0.0315487	0.841238	0.72598	10.6252
0.781466	52020	140673	0	1620867	1	0.920142	0.079858	0.425151	0.269963	10.6251	0.781466	132638	60055	0	1620867	1	0.964273	0.0357274	0.815403	0.688338	10.6251	0.781466	139892	52801	0	1620867	1	0.968452	0.0315481	0.841241	0.725984	10.6251
0.781467	52020	140672	0	1620868	1	0.920143	0.0798574	0.425153	0.269965	10.6251	0.781467	132638	60054	0	1620868	1	0.964273	0.0357268	0.815406	0.688342	10.6251	0.781467	139892	52800	0	1620868	1	0.968453	0.0315475	0.841243	0.725988	10.6251
0.781468	52020	140671	0	1620869	1	0.920143	0.0798568	0.425155	0.269966	10.625	0.781468	132638	60053	0	1620869	1	0.964274	0.0357262	0.815408	0.688346	10.625	0.781468	139892	52799	0	1620869	1	0.968453	0.0315469	0.841246	0.725991	10.625
0.781469	52020	140670	0	1620870	1	0.920144	0.0798563	0.425156	0.269967	10.625	0.781469	132638	60052	0	1620870	1	0.964274	0.0357256	0.815411	0.688349	10.625	0.781469	139892	52798	0	1620870	1	0.968454	0.0315463	0.841248	0.725995	10.625
0.781475	52020	140669	0	1620871	1	0.920144	0.0798557	0.425158	0.269969	10.6249	0.781475	132638	60051	0	1620871	1	0.964275	0.035725	0.815413	0.688353	10.6249	0.781475	139892	52797	0	1620871	1	0.968454	0.0315457	0.841251	0.725999	10.6249
0.781476	52020	140667	0	1620873	1	0.920145	0.0798546	0.425162	0.269972	10.6248	0.781476	132638	60049	0	1620873	1	0.964276	0.0357238	0.815418	0.68836	10.6248	0.781476	139892	52795	0	1620873	1	0.968456	0.0315445	0.841256	0.726006	10.6248
0.781479	52020	140663	0	1620877	1	0.920148	0.0798523	0.425168	0.269977	10.6246	0.781479	132638	60045	0	1620877	1	0.964279	0.0357215	0.815428	0.688374	10.6246	0.781479	139892	52791	0	1620877	1	0.968458	0.0315421	0.841266	0.726021	10.6246
0.78148	52020	140661	0	1620879	1	0.920149	0.0798512	0.425172	0.26998	10.6245	0.78148	132638	60043	0	1620879	1	0.96428	0.0357203	0.815433	0.688381	10.6245	0.78148	139892	52789	0	1620879	1	0.968459	0.0315409	0.841271	0.726029	10.6245
0.781481	52020	140660	0	1620880	1	0.920149	0.0798506	0.425174	0.269981	10.6244	0.781481	132638	60042	0	1620880	1	0.96428	0.0357197	0.815436	0.688385	10.6244	0.781481	139892	52788	0	1620880	1	0.96846	0.0315403	0.841273	0.726033	10.6244
0.781482	52020	140659	0	1620881	1	0.92015	0.07985	0.425175	0.269983	10.6244	0.781482	132638	60041	0	1620881	1	0.964281	0.0357191	0.815438	0.688388	10.6244	0.781482	139892	52787	0	1620881	1	0.96846	0.0315397	0.841276	0.726037	10.6244
0.781483	52020	140656	0	1620884	1	0.920152	0.0798483	0.425181	0.269987	10.6242	0.781483	132638	60038	0	1620884	1	0.964283	0.0357173	0.815446	0.688399	10.6242	0.781483	139892	52784	0	1620884	1	0.968462	0.0315379	0.841284	0.726048	10.6242
0.781485	52020	140655	0	1620885	1	0.920152	0.0798477	0.425182	0.269988	10.6241	0.781485	132638	60037	0	1620885	1	0.964283	0.0357167	0.815449	0.688403	10.6241	0.781485	139892	52783	0	1620885	1	0.968463	0.0315373	0.841286	0.726052	10.6241
0.781486	52020	140653	0	1620887	1	0.920153	0.0798466	0.425186	0.269991	10.624	0.781486	132638	60035	0	1620887	1	0.964284	0.0357155	0.815454	0.68841	10.624	0.781486	139892	52781	0	1620887	1	0.968464	0.0315361	0.841291	0.726059	10.624
0.781487	52020	140650	0	1620890	1	0.920155	0.0798449	0.425191	0.269995	10.6239	0.781487	132638	60032	0	1620890	1	0.964286	0.0357137	0.815461	0.688421	10.6239	0.781487	139892	52778	0	1620890	1	0.968466	0.0315343	0.841299	0.72607	10.6239
0.781488	52020	140648	0	1620892	1	0.920156	0.0798438	0.425195	0.269998	10.6237	0.781488	132638	60030	0	1620892	1	0.964287	0.0357125	0.815466	0.688428	10.6237	0.781488	139892	52776	0	1620892	1	0.968467	0.0315331	0.841304	0.726078	10.6237
0.781495	52020	140646	0	1620894	1	0.920157	0.0798426	0.425198	0.270001	10.6236	0.781495	132638	60028	0	1620894	1	0.964289	0.0357114	0.815471	0.688435	10.6236	0.781495	139892	52774	0	1620894	1	0.968468	0.0315319	0.841309	0.726086	10.6236
0.781496	52020	140643	0	1620897	1	0.920159	0.0798409	0.425203	0.270005	10.6235	0.781496	132638	60025	0	1620897	1	0.96429	0.0357096	0.815479	0.688446	10.6235	0.781496	139892	52771	0	1620897	1	0.96847	0.0315301	0.841316	0.726097	10.6235
0.781498	52020	140642	0	1620898	1	0.92016	0.0798404	0.425205	0.270007	10.6234	0.781498	132638	60024	0	1620898	1	0.964291	0.035709	0.815481	0.688449	10.6234	0.781498	139892	52770	0	1620898	1	0.96847	0.0315296	0.841319	0.726101	10.6234
0.781501	52020	140641	0	1620899	1	0.92016	0.0798398	0.425207	0.270008	10.6234	0.781501	132638	60023	0	1620899	1	0.964292	0.0357084	0.815484	0.688453	10.6234	0.781501	139892	52769	0	1620899	1	0.968471	0.031529	0.841322	0.726104	10.6234
0.781514	52020	140640	0	1620900	1	0.920161	0.0798392	0.425208	0.270009	10.6233	0.781514	132638	60022	0	1620900	1	0.964292	0.0357078	0.815486	0.688456	10.6233	0.781514	139892	52768	0	1620900	1	0.968472	0.0315284	0.841324	0.726108	10.6233
0.781515	52020	140639	0	1620901	1	0.920161	0.0798387	0.42521	0.270011	10.6232	0.781515	132638	60021	0	1620901	1	0.964293	0.0357072	0.815489	0.68846	10.6232	0.781515	139892	52767	0	1620901	1	0.968472	0.0315278	0.841327	0.726112	10.6232
0.78152	52020	140637	0	1620903	1	0.920162	0.0798375	0.425214	0.270014	10.6231	0.78152	132638	60019	0	1620903	1	0.964294	0.035706	0.815494	0.688467	10.6231	0.78152	139892	52765	0	1620903	1	0.968473	0.0315266	0.841332	0.726119	10.6231
0.781521	52020	140635	0	1620905	1	0.920164	0.0798364	0.425217	0.270016	10.623	0.781521	132638	60017	0	1620905	1	0.964295	0.0357048	0.815499	0.688474	10.623	0.781521	139892	52763	0	1620905	1	0.968475	0.0315254	0.841337	0.726127	10.623
0.781522	52020	140634	0	1620906	1	0.920164	0.0798358	0.425219	0.270018	10.623	0.781522	132638	60016	0	1620906	1	0.964296	0.0357042	0.815501	0.688478	10.623	0.781522	139892	52762	0	1620906	1	0.968475	0.0315248	0.841339	0.726131	10.623
0.781523	52020	140633	0	1620907	1	0.920165	0.0798353	0.425221	0.270019	10.6229	0.781523	132638	60015	0	1620907	1	0.964296	0.0357036	0.815504	0.688481	10.6229	0.781523	139892	52761	0	1620907	1	0.968476	0.0315242	0.841342	0.726135	10.6229
0.781525	52020	140632	0	1620908	1	0.920165	0.0798347	0.425222	0.270021	10.6229	0.781525	132638	60014	0	1620908	1	0.964297	0.035703	0.815506	0.688485	10.6229	0.781525	139892	52760	0	1620908	1	0.968476	0.0315236	0.841344	0.726138	10.6229
0.781528	52020	140629	0	1620911	1	0.920167	0.079833	0.425228	0.270025	10.6227	0.781528	132638	60011	0	1620911	1	0.964299	0.0357012	0.815514	0.688496	10.6227	0.781528	139892	52757	0	1620911	1	0.968478	0.0315218	0.841352	0.72615	10.6227
0.781531	52020	140627	0	1620913	1	0.920168	0.0798319	0.425231	0.270028	10.6226	0.781531	132638	60009	0	1620913	1	0.9643	0.0357001	0.815519	0.688503	10.6226	0.781531	139892	52755	0	1620913	1	0.968479	0.0315206	0.841357	0.726157	10.6226
0.781532	52020	140625	0	1620915	1	0.920169	0.0798307	0.425235	0.27003	10.6225	0.781532	132638	60007	0	1620915	1	0.964301	0.0356989	0.815524	0.68851	10.6225	0.781532	139892	52753	0	1620915	1	0.968481	0.0315194	0.841362	0.726165	10.6225
0.781535	52020	140624	0	1620916	1	0.92017	0.0798301	0.425236	0.270032	10.6224	0.781535	132638	60006	0	1620916	1	0.964302	0.0356983	0.815526	0.688514	10.6224	0.781535	139892	52752	0	1620916	1	0.968481	0.0315188	0.841365	0.726168	10.6224
0.781537	52020	140623	0	1620917	1	0.92017	0.0798296	0.425238	0.270033	10.6224	0.781537	132638	60005	0	1620917	1	0.964302	0.0356977	0.815529	0.688517	10.6224	0.781537	139892	52751	0	1620917	1	0.968482	0.0315182	0.841367	0.726172	10.6224
0.781538	52020	140622	0	1620918	1	0.920171	0.079829	0.42524	0.270035	10.6223	0.781538	132638	60004	0	1620918	1	0.964303	0.0356971	0.815531	0.688521	10.6223	0.781538	139892	52750	0	1620918	1	0.968482	0.0315176	0.84137	0.726176	10.6223
0.781539	52020	140620	0	1620920	1	0.920172	0.0798279	0.425243	0.270037	10.6222	0.781539	132638	60002	0	1620920	1	0.964304	0.0356959	0.815536	0.688528	10.6222	0.781539	139892	52748	0	1620920	1	0.968484	0.0315164	0.841375	0.726184	10.6222
0.781546	52020	140618	0	1620922	1	0.920173	0.0798267	0.425247	0.27004	10.6221	0.781546	132638	60000	0	1620922	1	0.964305	0.0356947	0.815541	0.688535	10.6221	0.781546	139892	52746	0	1620922	1	0.968485	0.0315152	0.84138	0.726191	10.6221
0.781549	52020	140617	0	1620923	1	0.920174	0.0798262	0.425248	0.270042	10.622	0.781549	132638	59999	0	1620923	1	0.964306	0.0356941	0.815544	0.688539	10.622	0.781549	139892	52745	0	1620923	1	0.968485	0.0315146	0.841382	0.726195	10.622
0.781551	52020	140616	0	1620924	1	0.920174	0.0798256	0.42525	0.270043	10.622	0.781551	132638	59998	0	1620924	1	0.964306	0.0356935	0.815546	0.688542	10.622	0.781551	139892	52744	0	1620924	1	0.968486	0.031514	0.841385	0.726199	10.622
0.781552	52020	140614	0	1620926	1	0.920176	0.0798245	0.425254	0.270046	10.6219	0.781552	132638	59996	0	1620926	1	0.964308	0.0356923	0.815551	0.688549	10.6219	0.781552	139892	52742	0	1620926	1	0.968487	0.0315128	0.84139	0.726206	10.6219
0.781557	52020	140613	0	1620927	1	0.920176	0.0798239	0.425255	0.270047	10.6218	0.781557	132638	59995	0	1620927	1	0.964308	0.0356917	0.815554	0.688553	10.6218	0.781557	139892	52741	0	1620927	1	0.968488	0.0315122	0.841392	0.72621	10.6218
0.781558	52020	140612	0	1620928	1	0.920177	0.0798233	0.425257	0.270049	10.6218	0.781558	132638	59994	0	1620928	1	0.964309	0.0356911	0.815556	0.688556	10.6218	0.781558	139892	52740	0	1620928	1	0.968488	0.0315116	0.841395	0.726214	10.6218
0.781559	52020	140611	0	1620929	1	0.920177	0.0798228	0.425259	0.27005	10.6217	0.781559	132638	59993	0	1620929	1	0.964309	0.0356905	0.815559	0.68856	10.6217	0.781559	139892	52739	0	1620929	1	0.968489	0.031511	0.841397	0.726217	10.6217
0.781564	52020	140610	0	1620930	1	0.920178	0.0798222	0.425261	0.270051	10.6217	0.781564	132638	59992	0	1620930	1	0.96431	0.0356899	0.815561	0.688564	10.6217	0.781564	139892	52738	0	1620930	1	0.96849	0.0315104	0.8414	0.726221	10.6217
0.781566	52020	140609	0	1620931	1	0.920178	0.0798216	0.425262	0.270053	10.6216	0.781566	132638	59991	0	1620931	1	0.964311	0.0356893	0.815564	0.688567	10.6216	0.781566	139892	52737	0	1620931	1	0.96849	0.0315098	0.841402	0.726225	10.6216
0.781568	52020	140608	0	1620932	1	0.920179	0.0798211	0.425264	0.270054	10.6215	0.781568	132638	59990	0	1620932	1	0.964311	0.0356887	0.815566	0.688571	10.6215	0.781568	139892	52736	0	1620932	1	0.968491	0.0315092	0.841405	0.726229	10.6215
0.781571	52020	140605	0	1620935	1	0.920181	0.0798194	0.425269	0.270058	10.6214	0.781571	132638	59987	0	1620935	1	0.964313	0.035687	0.815574	0.688581	10.6214	0.781571	139892	52733	0	1620935	1	0.968493	0.0315074	0.841413	0.72624	10.6214
0.781573	52020	140601	0	1620939	1	0.920183	0.0798171	0.425276	0.270064	10.6212	0.781573	132638	59983	0	1620939	1	0.964315	0.0356846	0.815584	0.688596	10.6212	0.781573	139892	52729	0	1620939	1	0.968495	0.0315051	0.841423	0.726255	10.6212
0.781574	52020	140600	0	1620940	1	0.920183	0.0798165	0.425278	0.270065	10.6211	0.781574	132638	59982	0	1620940	1	0.964316	0.035684	0.815586	0.688599	10.6211	0.781574	139892	52728	0	1620940	1	0.968496	0.0315045	0.841425	0.726259	10.6211
0.781576	52020	140598	0	1620942	1	0.920185	0.0798154	0.425281	0.270068	10.621	0.781576	132638	59980	0	1620942	1	0.964317	0.0356828	0.815591	0.688606	10.621	0.781576	139892	52726	0	1620942	1	0.968497	0.0315033	0.84143	0.726266	10.621
0.781579	52020	140596	0	1620944	1	0.920186	0.0798143	0.425285	0.270071	10.6209	0.781579	132638	59978	0	1620944	1	0.964318	0.0356816	0.815596	0.688614	10.6209	0.781579	139892	52724	0	1620944	1	0.968498	0.0315021	0.841435	0.726274	10.6209
0.78158	52020	140595	0	1620945	1	0.920186	0.0798137	0.425287	0.270072	10.6208	0.78158	132638	59977	0	1620945	1	0.964319	0.035681	0.815599	0.688617	10.6208	0.78158	139892	52723	0	1620945	1	0.968499	0.0315015	0.841438	0.726278	10.6208
0.781582	52020	140594	0	1620946	1	0.920187	0.0798131	0.425288	0.270074	10.6208	0.781582	132638	59976	0	1620946	1	0.96432	0.0356804	0.815601	0.688621	10.6208	0.781582	139892	52722	0	1620946	1	0.968499	0.0315009	0.84144	0.726282	10.6208
0.781583	52020	140593	0	1620947	1	0.920187	0.0798126	0.42529	0.270075	10.6207	0.781583	132638	59975	0	1620947	1	0.96432	0.0356798	0.815604	0.688624	10.6207	0.781583	139892	52721	0	1620947	1	0.9685	0.0315003	0.841443	0.726285	10.6207
0.781584	52020	140592	0	1620948	1	0.920188	0.079812	0.425292	0.270077	10.6207	0.781584	132638	59974	0	1620948	1	0.964321	0.0356792	0.815606	0.688628	10.6207	0.781584	139892	52720	0	1620948	1	0.9685	0.0314997	0.841446	0.726289	10.6207
0.781585	52020	140591	0	1620949	1	0.920189	0.0798114	0.425294	0.270078	10.6206	0.781585	132638	59973	0	1620949	1	0.964321	0.0356786	0.815609	0.688631	10.6206	0.781585	139892	52719	0	1620949	1	0.968501	0.0314991	0.841448	0.726293	10.6206
0.781586	52020	140590	0	1620950	1	0.920189	0.0798108	0.425295	0.270079	10.6205	0.781586	132638	59972	0	1620950	1	0.964322	0.035678	0.815611	0.688635	10.6205	0.781586	139892	52718	0	1620950	1	0.968502	0.0314985	0.841451	0.726297	10.6205
0.781587	52020	140589	0	1620951	1	0.92019	0.0798103	0.425297	0.270081	10.6205	0.781587	132638	59971	0	1620951	1	0.964323	0.0356774	0.815614	0.688639	10.6205	0.781587	139892	52717	0	1620951	1	0.968502	0.0314979	0.841453	0.7263	10.6205
0.781588	52020	140586	0	1620954	1	0.920191	0.0798086	0.425302	0.270085	10.6203	0.781588	132638	59968	0	1620954	1	0.964324	0.0356757	0.815622	0.688649	10.6203	0.781588	139892	52714	0	1620954	1	0.968504	0.0314961	0.841461	0.726312	10.6203
0.78159	52020	140583	0	1620957	1	0.920193	0.0798069	0.425308	0.270089	10.6202	0.78159	132638	59965	0	1620957	1	0.964326	0.0356739	0.815629	0.68866	10.6202	0.78159	139892	52711	0	1620957	1	0.968506	0.0314943	0.841468	0.726323	10.6202
0.781591	52020	140579	0	1620961	1	0.920195	0.0798046	0.425314	0.270095	10.6199	0.781591	132638	59961	0	1620961	1	0.964329	0.0356715	0.815639	0.688674	10.6199	0.781591	139892	52707	0	1620961	1	0.968508	0.0314919	0.841478	0.726338	10.6199
0.781595	52020	140578	0	1620962	1	0.920196	0.079804	0.425316	0.270096	10.6199	0.781595	132638	59960	0	1620962	1	0.964329	0.0356709	0.815642	0.688678	10.6199	0.781595	139892	52706	0	1620962	1	0.968509	0.0314913	0.841481	0.726342	10.6199
0.781599	52020	140577	0	1620963	1	0.920197	0.0798035	0.425318	0.270098	10.6198	0.781599	132638	59959	0	1620963	1	0.96433	0.0356703	0.815644	0.688682	10.6198	0.781599	139892	52705	0	1620963	1	0.968509	0.0314907	0.841483	0.726346	10.6198
0.7816	52020	140576	0	1620964	1	0.920197	0.0798029	0.42532	0.270099	10.6198	0.7816	132638	59958	0	1620964	1	0.96433	0.0356697	0.815647	0.688685	10.6198	0.7816	139892	52704	0	1620964	1	0.96851	0.0314901	0.841486	0.726349	10.6198
0.781606	52020	140575	0	1620965	1	0.920198	0.0798023	0.425321	0.2701	10.6197	0.781606	132638	59957	0	1620965	1	0.964331	0.0356691	0.815649	0.688689	10.6197	0.781606	139892	52703	0	1620965	1	0.96851	0.0314895	0.841489	0.726353	10.6197
0.78161	52020	140574	0	1620966	1	0.920198	0.0798018	0.425323	0.270102	10.6197	0.78161	132638	59956	0	1620966	1	0.964331	0.0356685	0.815652	0.688692	10.6197	0.78161	139892	52702	0	1620966	1	0.968511	0.0314889	0.841491	0.726357	10.6197
0.781612	52020	140572	0	1620968	1	0.920199	0.0798006	0.425327	0.270105	10.6196	0.781612	132638	59954	0	1620968	1	0.964333	0.0356673	0.815657	0.688699	10.6196	0.781612	139892	52700	0	1620968	1	0.968512	0.0314877	0.841496	0.726365	10.6196
0.781614	52020	140569	0	1620971	1	0.920201	0.0797989	0.425332	0.270109	10.6194	0.781614	132638	59951	0	1620971	1	0.964334	0.0356655	0.815664	0.68871	10.6194	0.781614	139892	52697	0	1620971	1	0.968514	0.0314859	0.841504	0.726376	10.6194
0.781615	52020	140568	0	1620972	1	0.920202	0.0797984	0.425334	0.27011	10.6193	0.781615	132638	59950	0	1620972	1	0.964335	0.035665	0.815667	0.688714	10.6193	0.781615	139892	52696	0	1620972	1	0.968515	0.0314853	0.841506	0.72638	10.6193
0.781618	52020	140567	0	1620973	1	0.920202	0.0797978	0.425335	0.270112	10.6193	0.781618	132638	59949	0	1620973	1	0.964336	0.0356644	0.815669	0.688717	10.6193	0.781618	139892	52695	0	1620973	1	0.968515	0.0314847	0.841509	0.726383	10.6193
0.781622	52020	140566	0	1620974	1	0.920203	0.0797972	0.425337	0.270113	10.6192	0.781622	132638	59948	0	1620974	1	0.964336	0.0356638	0.815672	0.688721	10.6192	0.781622	139892	52694	0	1620974	1	0.968516	0.0314841	0.841511	0.726387	10.6192
0.781623	52020	140564	0	1620976	1	0.920204	0.0797961	0.425341	0.270116	10.6191	0.781623	132638	59946	0	1620976	1	0.964337	0.0356626	0.815677	0.688728	10.6191	0.781623	139892	52692	0	1620976	1	0.968517	0.0314829	0.841516	0.726395	10.6191
0.781624	52020	140563	0	1620977	1	0.920204	0.0797955	0.425342	0.270117	10.6191	0.781624	132638	59945	0	1620977	1	0.964338	0.035662	0.815679	0.688732	10.6191	0.781624	139892	52691	0	1620977	1	0.968518	0.0314823	0.841519	0.726398	10.6191
0.781625	52020	140562	0	1620978	1	0.920205	0.079795	0.425344	0.270119	10.619	0.781625	132638	59944	0	1620978	1	0.964339	0.0356614	0.815682	0.688735	10.619	0.781625	139892	52690	0	1620978	1	0.968518	0.0314818	0.841521	0.726402	10.619
0.781627	52020	140561	0	1620979	1	0.920206	0.0797944	0.425346	0.27012	10.6189	0.781627	132638	59943	0	1620979	1	0.964339	0.0356608	0.815684	0.688739	10.6189	0.781627	139892	52689	0	1620979	1	0.968519	0.0314812	0.841524	0.726406	10.6189
0.781628	52020	140559	0	1620981	1	0.920207	0.0797932	0.425349	0.270123	10.6188	0.781628	132638	59941	0	1620981	1	0.96434	0.0356596	0.815689	0.688746	10.6188	0.781628	139892	52687	0	1620981	1	0.96852	0.03148	0.841529	0.726414	10.6188
0.781629	52020	140557	0	1620983	1	0.920208	0.0797921	0.425353	0.270126	10.6187	0.781629	132638	59939	0	1620983	1	0.964342	0.0356584	0.815694	0.688753	10.6187	0.781629	139892	52685	0	1620983	1	0.968521	0.0314788	0.841534	0.726421	10.6187
0.78163	52020	140556	0	1620984	1	0.920208	0.0797915	0.425354	0.270127	10.6187	0.78163	132638	59938	0	1620984	1	0.964342	0.0356578	0.815697	0.688757	10.6187	0.78163	139892	52684	0	1620984	1	0.968522	0.0314782	0.841537	0.726425	10.6187
0.781631	52020	140554	0	1620986	1	0.92021	0.0797904	0.425358	0.27013	10.6186	0.781631	132638	59936	0	1620986	1	0.964343	0.0356566	0.815702	0.688764	10.6186	0.781631	139892	52682	0	1620986	1	0.968523	0.031477	0.841542	0.726432	10.6186
0.781635	52020	140552	0	1620988	1	0.920211	0.0797893	0.425361	0.270133	10.6185	0.781635	132638	59934	0	1620988	1	0.964345	0.0356554	0.815707	0.688771	10.6185	0.781635	139892	52680	0	1620988	1	0.968524	0.0314758	0.841547	0.72644	10.6185
0.781636	52020	140551	0	1620989	1	0.920211	0.0797887	0.425363	0.270134	10.6184	0.781636	132638	59933	0	1620989	1	0.964345	0.0356548	0.815709	0.688775	10.6184	0.781636	139892	52679	0	1620989	1	0.968525	0.0314752	0.841549	0.726444	10.6184
0.781638	52020	140549	0	1620991	1	0.920212	0.0797876	0.425367	0.270137	10.6183	0.781638	132638	59931	0	1620991	1	0.964346	0.0356536	0.815714	0.688782	10.6183	0.781638	139892	52677	0	1620991	1	0.968526	0.031474	0.841554	0.726451	10.6183
0.781639	52020	140548	0	1620992	1	0.920213	0.079787	0.425368	0.270138	10.6182	0.781639	132638	59930	0	1620992	1	0.964347	0.0356531	0.815717	0.688785	10.6182	0.781639	139892	52676	0	1620992	1	0.968527	0.0314734	0.841557	0.726455	10.6182
0.781641	52020	140547	0	1620993	1	0.920214	0.0797864	0.42537	0.27014	10.6182	0.781641	132638	59929	0	1620993	1	0.964348	0.0356525	0.815719	0.688789	10.6182	0.781641	139892	52675	0	1620993	1	0.968527	0.0314728	0.841559	0.726459	10.6182
0.781644	52020	140545	0	1620995	1	0.920215	0.0797853	0.425374	0.270143	10.6181	0.781644	132638	59927	0	1620995	1	0.964349	0.0356513	0.815724	0.688796	10.6181	0.781644	139892	52673	0	1620995	1	0.968528	0.0314716	0.841564	0.726466	10.6181
0.781645	52020	140544	0	1620996	1	0.920215	0.0797847	0.425375	0.270144	10.618	0.781645	132638	59926	0	1620996	1	0.964349	0.0356507	0.815727	0.6888	10.618	0.781645	139892	52672	0	1620996	1	0.968529	0.031471	0.841567	0.72647	10.618
0.781649	52020	140542	0	1620998	1	0.920216	0.0797836	0.425379	0.270147	10.6179	0.781649	132638	59924	0	1620998	1	0.964351	0.0356495	0.815732	0.688807	10.6179	0.781649	139892	52670	0	1620998	1	0.96853	0.0314698	0.841572	0.726478	10.6179
0.781653	52020	140541	0	1620999	1	0.920217	0.079783	0.425381	0.270148	10.6178	0.781653	132638	59923	0	1620999	1	0.964351	0.0356489	0.815734	0.68881	10.6178	0.781653	139892	52669	0	1620999	1	0.968531	0.0314692	0.841575	0.726481	10.6178
0.781654	52020	140540	0	1621000	1	0.920218	0.0797825	0.425382	0.27015	10.6178	0.781654	132638	59922	0	1621000	1	0.964352	0.0356483	0.815737	0.688814	10.6178	0.781654	139892	52668	0	1621000	1	0.968531	0.0314686	0.841577	0.726485	10.6178
0.781656	52020	140539	0	1621001	1	0.920218	0.0797819	0.425384	0.270151	10.6177	0.781656	132638	59921	0	1621001	1	0.964352	0.0356477	0.815739	0.688817	10.6177	0.781656	139892	52667	0	1621001	1	0.968532	0.031468	0.84158	0.726489	10.6177
0.781658	52020	140538	0	1621002	1	0.920219	0.0797813	0.425386	0.270152	10.6177	0.781658	132638	59920	0	1621002	1	0.964353	0.0356471	0.815742	0.688821	10.6177	0.781658	139892	52666	0	1621002	1	0.968533	0.0314674	0.841582	0.726493	10.6177
0.781659	52020	140537	0	1621003	1	0.920219	0.0797808	0.425388	0.270154	10.6176	0.781659	132638	59919	0	1621003	1	0.964353	0.0356465	0.815744	0.688825	10.6176	0.781659	139892	52665	0	1621003	1	0.968533	0.0314668	0.841585	0.726497	10.6176
0.78166	52020	140535	0	1621005	1	0.92022	0.0797796	0.425391	0.270157	10.6175	0.78166	132638	59917	0	1621005	1	0.964355	0.0356453	0.815749	0.688832	10.6175	0.78166	139892	52663	0	1621005	1	0.968534	0.0314656	0.84159	0.726504	10.6175
0.781662	52020	140534	0	1621006	1	0.920221	0.0797791	0.425393	0.270158	10.6175	0.781662	132638	59916	0	1621006	1	0.964355	0.0356447	0.815752	0.688835	10.6175	0.781662	139892	52662	0	1621006	1	0.968535	0.031465	0.841592	0.726508	10.6175
0.781664	52020	140532	0	1621008	1	0.920222	0.0797779	0.425396	0.270161	10.6173	0.781664	132638	59914	0	1621008	1	0.964356	0.0356435	0.815757	0.688842	10.6173	0.781664	139892	52660	0	1621008	1	0.968536	0.0314638	0.841597	0.726515	10.6173
0.781668	52020	140530	0	1621010	1	0.920223	0.0797768	0.4254	0.270164	10.6172	0.781668	132638	59912	0	1621010	1	0.964358	0.0356423	0.815762	0.68885	10.6172	0.781668	139892	52658	0	1621010	1	0.968537	0.0314626	0.841602	0.726523	10.6172
0.781669	52020	140529	0	1621011	1	0.920224	0.0797762	0.425401	0.270165	10.6172	0.781669	132638	59911	0	1621011	1	0.964358	0.0356417	0.815764	0.688853	10.6172	0.781669	139892	52657	0	1621011	1	0.968538	0.031462	0.841605	0.726527	10.6172
0.781672	52020	140528	0	1621012	1	0.920224	0.0797757	0.425403	0.270166	10.6171	0.781672	132638	59910	0	1621012	1	0.964359	0.0356412	0.815767	0.688857	10.6171	0.781672	139892	52656	0	1621012	1	0.968539	0.0314614	0.841608	0.726531	10.6171
0.781674	52020	140526	0	1621014	1	0.920225	0.0797745	0.425407	0.270169	10.617	0.781674	132638	59908	0	1621014	1	0.96436	0.03564	0.815772	0.688864	10.617	0.781674	139892	52654	0	1621014	1	0.96854	0.0314602	0.841613	0.726538	10.617
0.781675	52020	140522	0	1621018	1	0.920228	0.0797722	0.425414	0.270175	10.6168	0.781675	132638	59904	0	1621018	1	0.964362	0.0356376	0.815782	0.688878	10.6168	0.781675	139892	52650	0	1621018	1	0.968542	0.0314579	0.841623	0.726553	10.6168
0.781677	52020	140521	0	1621019	1	0.920228	0.0797717	0.425415	0.270176	10.6167	0.781677	132638	59903	0	1621019	1	0.964363	0.035637	0.815785	0.688882	10.6167	0.781677	139892	52649	0	1621019	1	0.968543	0.0314573	0.841625	0.726557	10.6167
0.781678	52020	140520	0	1621020	1	0.920229	0.0797711	0.425417	0.270178	10.6167	0.781678	132638	59902	0	1621020	1	0.964364	0.0356364	0.815787	0.688885	10.6167	0.781678	139892	52648	0	1621020	1	0.968543	0.0314567	0.841628	0.726561	10.6167
0.781682	52020	140519	0	1621021	1	0.920229	0.0797705	0.425419	0.270179	10.6166	0.781682	132638	59901	0	1621021	1	0.964364	0.0356358	0.81579	0.688889	10.6166	0.781682	139892	52647	0	1621021	1	0.968544	0.0314561	0.84163	0.726564	10.6166
0.781685	52020	140518	0	1621022	1	0.92023	0.07977	0.425421	0.27018	10.6166	0.781685	132638	59900	0	1621022	1	0.964365	0.0356352	0.815792	0.688893	10.6166	0.781685	139892	52646	0	1621022	1	0.968545	0.0314555	0.841633	0.726568	10.6166
0.781686	52020	140516	0	1621024	1	0.920231	0.0797688	0.425424	0.270183	10.6165	0.781686	132638	59898	0	1621024	1	0.964366	0.035634	0.815797	0.6889	10.6165	0.781686	139892	52644	0	1621024	1	0.968546	0.0314543	0.841638	0.726576	10.6165
0.78169	52020	140515	0	1621025	1	0.920232	0.0797683	0.425426	0.270185	10.6164	0.78169	132638	59897	0	1621025	1	0.964367	0.0356334	0.8158	0.688903	10.6164	0.78169	139892	52643	0	1621025	1	0.968546	0.0314537	0.84164	0.72658	10.6164
0.781693	52020	140514	0	1621026	1	0.920232	0.0797677	0.425428	0.270186	10.6164	0.781693	132638	59896	0	1621026	1	0.964367	0.0356328	0.815802	0.688907	10.6164	0.781693	139892	52642	0	1621026	1	0.968547	0.0314531	0.841643	0.726583	10.6164
0.781694	52020	140513	0	1621027	1	0.920233	0.0797671	0.425429	0.270187	10.6163	0.781694	132638	59895	0	1621027	1	0.964368	0.0356322	0.815805	0.68891	10.6163	0.781694	139892	52641	0	1621027	1	0.968548	0.0314525	0.841645	0.726587	10.6163
0.781697	52020	140512	0	1621028	1	0.920233	0.0797666	0.425431	0.270189	10.6162	0.781697	132638	59894	0	1621028	1	0.964368	0.0356316	0.815807	0.688914	10.6162	0.781697	139892	52640	0	1621028	1	0.968548	0.0314519	0.841648	0.726591	10.6162
0.781699	52020	140511	0	1621029	1	0.920234	0.079766	0.425433	0.27019	10.6162	0.781699	132638	59893	0	1621029	1	0.964369	0.035631	0.81581	0.688918	10.6162	0.781699	139892	52639	0	1621029	1	0.968549	0.0314513	0.841651	0.726595	10.6162
0.7817	52020	140508	0	1621032	1	0.920236	0.0797643	0.425438	0.270194	10.616	0.7817	132638	59890	0	1621032	1	0.964371	0.0356293	0.815817	0.688928	10.616	0.7817	139892	52636	0	1621032	1	0.968551	0.0314495	0.841658	0.726606	10.616
0.781703	52020	140506	0	1621034	1	0.920237	0.0797632	0.425441	0.270197	10.6159	0.781703	132638	59888	0	1621034	1	0.964372	0.0356281	0.815822	0.688936	10.6159	0.781703	139892	52634	0	1621034	1	0.968552	0.0314483	0.841663	0.726614	10.6159
0.781704	52020	140505	0	1621035	1	0.920237	0.0797626	0.425443	0.270199	10.6159	0.781704	132638	59887	0	1621035	1	0.964373	0.0356275	0.815825	0.688939	10.6159	0.781704	139892	52633	0	1621035	1	0.968552	0.0314477	0.841666	0.726617	10.6159
0.781706	52020	140504	0	1621036	1	0.920238	0.079762	0.425445	0.2702	10.6158	0.781706	132638	59886	0	1621036	1	0.964373	0.0356269	0.815827	0.688943	10.6158	0.781706	139892	52632	0	1621036	1	0.968553	0.0314471	0.841668	0.726621	10.6158
0.781708	52020	140503	0	1621037	1	0.920239	0.0797615	0.425447	0.270201	10.6158	0.781708	132638	59885	0	1621037	1	0.964374	0.0356263	0.81583	0.688946	10.6158	0.781708	139892	52631	0	1621037	1	0.968554	0.0314465	0.841671	0.726625	10.6158
0.781709	52020	140501	0	1621039	1	0.92024	0.0797603	0.42545	0.270204	10.6156	0.781709	132638	59883	0	1621039	1	0.964375	0.0356251	0.815835	0.688953	10.6156	0.781709	139892	52629	0	1621039	1	0.968555	0.0314453	0.841676	0.726632	10.6156
0.781711	52020	140500	0	1621040	1	0.92024	0.0797598	0.425452	0.270206	10.6156	0.781711	132638	59882	0	1621040	1	0.964376	0.0356245	0.815837	0.688957	10.6156	0.781711	139892	52628	0	1621040	1	0.968555	0.0314447	0.841678	0.726636	10.6156
0.781712	52020	140499	0	1621041	1	0.920241	0.0797592	0.425454	0.270207	10.6155	0.781712	132638	59881	0	1621041	1	0.964376	0.0356239	0.81584	0.688961	10.6155	0.781712	139892	52627	0	1621041	1	0.968556	0.0314441	0.841681	0.72664	10.6155
0.781714	52020	140498	0	1621042	1	0.920241	0.0797586	0.425455	0.270208	10.6155	0.781714	132638	59880	0	1621042	1	0.964377	0.0356233	0.815842	0.688964	10.6155	0.781714	139892	52626	0	1621042	1	0.968556	0.0314435	0.841683	0.726644	10.6155
0.781715	52020	140497	0	1621043	1	0.920242	0.0797581	0.425457	0.27021	10.6154	0.781715	132638	59879	0	1621043	1	0.964377	0.0356227	0.815845	0.688968	10.6154	0.781715	139892	52625	0	1621043	1	0.968557	0.0314429	0.841686	0.726648	10.6154
0.781716	52020	140495	0	1621045	1	0.920243	0.0797569	0.425461	0.270213	10.6153	0.781716	132638	59877	0	1621045	1	0.964378	0.0356215	0.81585	0.688975	10.6153	0.781716	139892	52623	0	1621045	1	0.968558	0.0314417	0.841691	0.726655	10.6153
0.781717	52020	140494	0	1621046	1	0.920244	0.0797563	0.425462	0.270214	10.6153	0.781717	132638	59876	0	1621046	1	0.964379	0.0356209	0.815852	0.688978	10.6153	0.781717	139892	52622	0	1621046	1	0.968559	0.0314411	0.841694	0.726659	10.6153
0.781719	52020	140493	0	1621047	1	0.920244	0.0797558	0.425464	0.270216	10.6152	0.781719	132638	59875	0	1621047	1	0.96438	0.0356203	0.815855	0.688982	10.6152	0.781719	139892	52621	0	1621047	1	0.968559	0.0314405	0.841696	0.726663	10.6152
0.78172	52020	140492	0	1621048	1	0.920245	0.0797552	0.425466	0.270217	10.6151	0.78172	132638	59874	0	1621048	1	0.96438	0.0356197	0.815857	0.688986	10.6151	0.78172	139892	52620	0	1621048	1	0.96856	0.0314399	0.841699	0.726666	10.6151
0.781721	52020	140491	0	1621049	1	0.920245	0.0797546	0.425468	0.270218	10.6151	0.781721	132638	59873	0	1621049	1	0.964381	0.0356191	0.81586	0.688989	10.6151	0.781721	139892	52619	0	1621049	1	0.968561	0.0314393	0.841701	0.72667	10.6151
0.781723	52020	140490	0	1621050	1	0.920246	0.0797541	0.425469	0.27022	10.615	0.781723	132638	59872	0	1621050	1	0.964381	0.0356185	0.815862	0.688993	10.615	0.781723	139892	52618	0	1621050	1	0.968561	0.0314387	0.841704	0.726674	10.615
0.781724	52020	140489	0	1621051	1	0.920246	0.0797535	0.425471	0.270221	10.615	0.781724	132638	59871	0	1621051	1	0.964382	0.035618	0.815865	0.688996	10.615	0.781724	139892	52617	0	1621051	1	0.968562	0.0314381	0.841706	0.726678	10.615
0.781725	52020	140488	0	1621052	1	0.920247	0.0797529	0.425473	0.270223	10.6149	0.781725	132638	59870	0	1621052	1	0.964383	0.0356174	0.815867	0.689	10.6149	0.781725	139892	52616	0	1621052	1	0.968562	0.0314375	0.841709	0.726681	10.6149
0.781728	52020	140487	0	1621053	1	0.920248	0.0797524	0.425474	0.270224	10.6149	0.781728	132638	59869	0	1621053	1	0.964383	0.0356168	0.81587	0.689004	10.6149	0.781728	139892	52615	0	1621053	1	0.968563	0.0314369	0.841711	0.726685	10.6149
0.781734	52020	140486	0	1621054	1	0.920248	0.0797518	0.425476	0.270225	10.6148	0.781734	132638	59868	0	1621054	1	0.964384	0.0356162	0.815872	0.689007	10.6148	0.781734	139892	52614	0	1621054	1	0.968564	0.0314363	0.841714	0.726689	10.6148
0.781735	52020	140485	0	1621055	1	0.920249	0.0797512	0.425478	0.270227	10.6148	0.781735	132638	59867	0	1621055	1	0.964384	0.0356156	0.815875	0.689011	10.6148	0.781735	139892	52613	0	1621055	1	0.968564	0.0314357	0.841716	0.726693	10.6148
0.781737	52020	140483	0	1621057	1	0.92025	0.0797501	0.425481	0.27023	10.6146	0.781737	132638	59865	0	1621057	1	0.964386	0.0356144	0.81588	0.689018	10.6146	0.781737	139892	52611	0	1621057	1	0.968565	0.0314345	0.841721	0.7267	10.6146
0.781738	52020	140482	0	1621058	1	0.92025	0.0797495	0.425483	0.270231	10.6146	0.781738	132638	59864	0	1621058	1	0.964386	0.0356138	0.815882	0.689021	10.6146	0.781738	139892	52610	0	1621058	1	0.968566	0.031434	0.841724	0.726704	10.6146
0.781739	52020	140481	0	1621059	1	0.920251	0.079749	0.425485	0.270232	10.6145	0.781739	132638	59863	0	1621059	1	0.964387	0.0356132	0.815885	0.689025	10.6145	0.781739	139892	52609	0	1621059	1	0.968567	0.0314334	0.841727	0.726708	10.6145
0.78174	52020	140480	0	1621060	1	0.920252	0.0797484	0.425487	0.270234	10.6145	0.78174	132638	59862	0	1621060	1	0.964387	0.0356126	0.815887	0.689029	10.6145	0.78174	139892	52608	0	1621060	1	0.968567	0.0314328	0.841729	0.726712	10.6145
0.781741	52020	140479	0	1621061	1	0.920252	0.0797478	0.425488	0.270235	10.6144	0.781741	132638	59861	0	1621061	1	0.964388	0.035612	0.81589	0.689032	10.6144	0.781741	139892	52607	0	1621061	1	0.968568	0.0314322	0.841732	0.726715	10.6144
0.781744	52020	140478	0	1621062	1	0.920253	0.0797473	0.42549	0.270237	10.6144	0.781744	132638	59860	0	1621062	1	0.964389	0.0356114	0.815892	0.689036	10.6144	0.781744	139892	52606	0	1621062	1	0.968568	0.0314316	0.841734	0.726719	10.6144
0.781746	52020	140475	0	1621065	1	0.920254	0.0797456	0.425495	0.270241	10.6142	0.781746	132638	59857	0	1621065	1	0.96439	0.0356096	0.8159	0.689046	10.6142	0.781746	139892	52603	0	1621065	1	0.96857	0.0314298	0.841742	0.726731	10.6142
0.781747	52020	140474	0	1621066	1	0.920255	0.079745	0.425497	0.270242	10.6142	0.781747	132638	59856	0	1621066	1	0.964391	0.035609	0.815902	0.68905	10.6142	0.781747	139892	52602	0	1621066	1	0.968571	0.0314292	0.841744	0.726734	10.6142
0.781748	52020	140473	0	1621067	1	0.920256	0.0797444	0.425499	0.270244	10.6141	0.781748	132638	59855	0	1621067	1	0.964392	0.0356084	0.815905	0.689054	10.6141	0.781748	139892	52601	0	1621067	1	0.968571	0.0314286	0.841747	0.726738	10.6141
0.781749	52020	140472	0	1621068	1	0.920256	0.0797439	0.425501	0.270245	10.614	0.781749	132638	59854	0	1621068	1	0.964392	0.0356078	0.815907	0.689057	10.614	0.781749	139892	52600	0	1621068	1	0.968572	0.031428	0.841749	0.726742	10.614
0.781751	52020	140471	0	1621069	1	0.920257	0.0797433	0.425502	0.270246	10.614	0.781751	132638	59853	0	1621069	1	0.964393	0.0356072	0.81591	0.689061	10.614	0.781751	139892	52599	0	1621069	1	0.968573	0.0314274	0.841752	0.726746	10.614
0.781754	52020	140470	0	1621070	1	0.920257	0.0797427	0.425504	0.270248	10.6139	0.781754	132638	59852	0	1621070	1	0.964393	0.0356066	0.815913	0.689064	10.6139	0.781754	139892	52598	0	1621070	1	0.968573	0.0314268	0.841754	0.726749	10.6139
0.781755	52020	140467	0	1621073	1	0.920259	0.079741	0.425509	0.270252	10.6138	0.781755	132638	59849	0	1621073	1	0.964395	0.0356049	0.81592	0.689075	10.6138	0.781755	139892	52595	0	1621073	1	0.968575	0.031425	0.841762	0.726761	10.6138
0.781757	52020	140466	0	1621074	1	0.92026	0.0797405	0.425511	0.270253	10.6137	0.781757	132638	59848	0	1621074	1	0.964396	0.0356043	0.815923	0.689079	10.6137	0.781757	139892	52594	0	1621074	1	0.968576	0.0314244	0.841764	0.726765	10.6137
0.781758	52020	140465	0	1621075	1	0.92026	0.0797399	0.425513	0.270255	10.6137	0.781758	132638	59847	0	1621075	1	0.964396	0.0356037	0.815925	0.689082	10.6137	0.781758	139892	52593	0	1621075	1	0.968576	0.0314238	0.841767	0.726768	10.6137
0.781759	52020	140464	0	1621076	1	0.920261	0.0797393	0.425515	0.270256	10.6136	0.781759	132638	59846	0	1621076	1	0.964397	0.0356031	0.815928	0.689086	10.6136	0.781759	139892	52592	0	1621076	1	0.968577	0.0314232	0.84177	0.726772	10.6136
0.78176	52020	140463	0	1621077	1	0.920261	0.0797388	0.425516	0.270258	10.6135	0.78176	132638	59845	0	1621077	1	0.964398	0.0356025	0.81593	0.689089	10.6135	0.78176	139892	52591	0	1621077	1	0.968577	0.0314226	0.841772	0.726776	10.6135
0.781762	52020	140462	0	1621078	1	0.920262	0.0797382	0.425518	0.270259	10.6135	0.781762	132638	59844	0	1621078	1	0.964398	0.0356019	0.815933	0.689093	10.6135	0.781762	139892	52590	0	1621078	1	0.968578	0.031422	0.841775	0.72678	10.6135
0.781763	52020	140461	0	1621079	1	0.920262	0.0797376	0.42552	0.27026	10.6134	0.781763	132638	59843	0	1621079	1	0.964399	0.0356013	0.815935	0.689097	10.6134	0.781763	139892	52589	0	1621079	1	0.968579	0.0314214	0.841777	0.726783	10.6134
0.781764	52020	140460	0	1621080	1	0.920263	0.079737	0.425521	0.270262	10.6134	0.781764	132638	59842	0	1621080	1	0.964399	0.0356007	0.815938	0.6891	10.6134	0.781764	139892	52588	0	1621080	1	0.968579	0.0314208	0.84178	0.726787	10.6134
0.781768	52020	140459	0	1621081	1	0.920264	0.0797365	0.425523	0.270263	10.6133	0.781768	132638	59841	0	1621081	1	0.9644	0.0356001	0.81594	0.689104	10.6133	0.781768	139892	52587	0	1621081	1	0.96858	0.0314202	0.841782	0.726791	10.6133
0.781769	52020	140458	0	1621082	1	0.920264	0.0797359	0.425525	0.270265	10.6133	0.781769	132638	59840	0	1621082	1	0.9644	0.0355995	0.815943	0.689107	10.6133	0.781769	139892	52586	0	1621082	1	0.96858	0.0314196	0.841785	0.726795	10.6133
0.781771	52020	140457	0	1621083	1	0.920265	0.0797353	0.425527	0.270266	10.6132	0.781771	132638	59839	0	1621083	1	0.964401	0.0355989	0.815945	0.689111	10.6132	0.781771	139892	52585	0	1621083	1	0.968581	0.031419	0.841787	0.726799	10.6132
0.781773	52020	140456	0	1621084	1	0.920265	0.0797348	0.425528	0.270267	10.6132	0.781773	132638	59838	0	1621084	1	0.964402	0.0355983	0.815948	0.689114	10.6132	0.781773	139892	52584	0	1621084	1	0.968582	0.0314184	0.84179	0.726802	10.6132
0.781775	52020	140454	0	1621086	1	0.920266	0.0797336	0.425532	0.27027	10.613	0.781775	132638	59836	0	1621086	1	0.964403	0.0355971	0.815953	0.689122	10.613	0.781775	139892	52582	0	1621086	1	0.968583	0.0314172	0.841795	0.72681	10.613
0.781778	52020	140453	0	1621087	1	0.920267	0.0797331	0.425534	0.270272	10.613	0.781778	132638	59835	0	1621087	1	0.964403	0.0355965	0.815955	0.689125	10.613	0.781778	139892	52581	0	1621087	1	0.968583	0.0314166	0.841797	0.726814	10.613
0.78178	52020	140452	0	1621088	1	0.920267	0.0797325	0.425535	0.270273	10.6129	0.78178	132638	59834	0	1621088	1	0.964404	0.0355959	0.815958	0.689129	10.6129	0.78178	139892	52580	0	1621088	1	0.968584	0.031416	0.8418	0.726817	10.6129
0.781781	52020	140451	0	1621089	1	0.920268	0.0797319	0.425537	0.270274	10.6129	0.781781	132638	59833	0	1621089	1	0.964405	0.0355953	0.81596	0.689132	10.6129	0.781781	139892	52579	0	1621089	1	0.968585	0.0314154	0.841802	0.726821	10.6129
0.781782	52020	140450	0	1621090	1	0.920269	0.0797314	0.425539	0.270276	10.6128	0.781782	132638	59832	0	1621090	1	0.964405	0.0355948	0.815963	0.689136	10.6128	0.781782	139892	52578	0	1621090	1	0.968585	0.0314148	0.841805	0.726825	10.6128
0.781784	52020	140448	0	1621092	1	0.92027	0.0797302	0.425542	0.270279	10.6127	0.781784	132638	59830	0	1621092	1	0.964406	0.0355936	0.815968	0.689143	10.6127	0.781784	139892	52576	0	1621092	1	0.968586	0.0314136	0.84181	0.726833	10.6127
0.781785	52020	140446	0	1621094	1	0.920271	0.0797291	0.425546	0.270282	10.6126	0.781785	132638	59828	0	1621094	1	0.964408	0.0355924	0.815973	0.68915	10.6126	0.781785	139892	52574	0	1621094	1	0.968588	0.0314124	0.841815	0.72684	10.6126
0.781786	52020	140445	0	1621095	1	0.920271	0.0797285	0.425548	0.270283	10.6126	0.781786	132638	59827	0	1621095	1	0.964408	0.0355918	0.815975	0.689154	10.6126	0.781786	139892	52573	0	1621095	1	0.968588	0.0314118	0.841818	0.726844	10.6126
0.781788	52020	140444	0	1621096	1	0.920272	0.079728	0.425549	0.270284	10.6125	0.781788	132638	59826	0	1621096	1	0.964409	0.0355912	0.815978	0.689157	10.6125	0.781788	139892	52572	0	1621096	1	0.968589	0.0314112	0.84182	0.726848	10.6125
0.781789	52020	140443	0	1621097	1	0.920273	0.0797274	0.425551	0.270286	10.6124	0.781789	132638	59825	0	1621097	1	0.964409	0.0355906	0.81598	0.689161	10.6124	0.781789	139892	52571	0	1621097	1	0.968589	0.0314107	0.841823	0.726851	10.6124
0.78179	52020	140442	0	1621098	1	0.920273	0.0797268	0.425553	0.270287	10.6124	0.78179	132638	59824	0	1621098	1	0.96441	0.03559	0.815983	0.689165	10.6124	0.78179	139892	52570	0	1621098	1	0.96859	0.0314101	0.841825	0.726855	10.6124
0.781792	52020	140441	0	1621099	1	0.920274	0.0797263	0.425555	0.270289	10.6123	0.781792	132638	59823	0	1621099	1	0.964411	0.0355894	0.815985	0.689168	10.6123	0.781792	139892	52569	0	1621099	1	0.968591	0.0314095	0.841828	0.726859	10.6123
0.781796	52020	140440	0	1621100	1	0.920274	0.0797257	0.425556	0.27029	10.6123	0.781796	132638	59822	0	1621100	1	0.964411	0.0355888	0.815988	0.689172	10.6123	0.781796	139892	52568	0	1621100	1	0.968591	0.0314089	0.84183	0.726863	10.6123
0.781797	52020	140439	0	1621101	1	0.920275	0.0797251	0.425558	0.270291	10.6122	0.781797	132638	59821	0	1621101	1	0.964412	0.0355882	0.81599	0.689175	10.6122	0.781797	139892	52567	0	1621101	1	0.968592	0.0314083	0.841833	0.726867	10.6122
0.781801	52020	140438	0	1621102	1	0.920275	0.0797246	0.42556	0.270293	10.6122	0.781801	132638	59820	0	1621102	1	0.964412	0.0355876	0.815993	0.689179	10.6122	0.781801	139892	52566	0	1621102	1	0.968592	0.0314077	0.841835	0.72687	10.6122
0.781802	52020	140437	0	1621103	1	0.920276	0.079724	0.425562	0.270294	10.6121	0.781802	132638	59819	0	1621103	1	0.964413	0.035587	0.815995	0.689183	10.6121	0.781802	139892	52565	0	1621103	1	0.968593	0.0314071	0.841838	0.726874	10.6121
0.781803	52020	140436	0	1621104	1	0.920277	0.0797234	0.425563	0.270296	10.6121	0.781803	132638	59818	0	1621104	1	0.964414	0.0355864	0.815998	0.689186	10.6121	0.781803	139892	52564	0	1621104	1	0.968594	0.0314065	0.84184	0.726878	10.6121
0.781805	52020	140435	0	1621105	1	0.920277	0.0797229	0.425565	0.270297	10.612	0.781805	132638	59817	0	1621105	1	0.964414	0.0355858	0.816	0.68919	10.612	0.781805	139892	52563	0	1621105	1	0.968594	0.0314059	0.841843	0.726882	10.612
0.781807	52020	140434	0	1621106	1	0.920278	0.0797223	0.425567	0.270298	10.6119	0.781807	132638	59816	0	1621106	1	0.964415	0.0355852	0.816003	0.689193	10.6119	0.781807	139892	52562	0	1621106	1	0.968595	0.0314053	0.841846	0.726885	10.6119
0.781808	52020	140433	0	1621107	1	0.920278	0.0797217	0.425568	0.2703	10.6119	0.781808	132638	59815	0	1621107	1	0.964415	0.0355846	0.816005	0.689197	10.6119	0.781808	139892	52561	0	1621107	1	0.968595	0.0314047	0.841848	0.726889	10.6119
0.781811	52020	140432	0	1621108	1	0.920279	0.0797212	0.42557	0.270301	10.6118	0.781811	132638	59814	0	1621108	1	0.964416	0.035584	0.816008	0.6892	10.6118	0.781811	139892	52560	0	1621108	1	0.968596	0.0314041	0.841851	0.726893	10.6118
0.781813	52020	140431	0	1621109	1	0.920279	0.0797206	0.425572	0.270303	10.6118	0.781813	132638	59813	0	1621109	1	0.964417	0.0355834	0.81601	0.689204	10.6118	0.781813	139892	52559	0	1621109	1	0.968597	0.0314035	0.841853	0.726897	10.6118
0.781814	52020	140428	0	1621112	1	0.920281	0.0797189	0.425577	0.270307	10.6116	0.781814	132638	59810	0	1621112	1	0.964418	0.0355817	0.816018	0.689215	10.6116	0.781814	139892	52556	0	1621112	1	0.968598	0.0314017	0.841861	0.726908	10.6116
0.781815	52020	140427	0	1621113	1	0.920282	0.0797183	0.425579	0.270308	10.6116	0.781815	132638	59809	0	1621113	1	0.964419	0.0355811	0.81602	0.689218	10.6116	0.781815	139892	52555	0	1621113	1	0.968599	0.0314011	0.841863	0.726912	10.6116
0.78182	52020	140426	0	1621114	1	0.920282	0.0797177	0.425581	0.27031	10.6115	0.78182	132638	59808	0	1621114	1	0.96442	0.0355805	0.816023	0.689222	10.6115	0.78182	139892	52554	0	1621114	1	0.9686	0.0314005	0.841866	0.726916	10.6115
0.781821	52020	140425	0	1621115	1	0.920283	0.0797172	0.425582	0.270311	10.6114	0.781821	132638	59807	0	1621115	1	0.96442	0.0355799	0.816025	0.689225	10.6114	0.781821	139892	52553	0	1621115	1	0.9686	0.0313999	0.841868	0.726919	10.6114
0.781825	52020	140424	0	1621116	1	0.920283	0.0797166	0.425584	0.270312	10.6114	0.781825	132638	59806	0	1621116	1	0.964421	0.0355793	0.816028	0.689229	10.6114	0.781825	139892	52552	0	1621116	1	0.968601	0.0313993	0.841871	0.726923	10.6114
0.781826	52020	140423	0	1621117	1	0.920284	0.079716	0.425586	0.270314	10.6113	0.781826	132638	59805	0	1621117	1	0.964421	0.0355787	0.81603	0.689233	10.6113	0.781826	139892	52551	0	1621117	1	0.968601	0.0313987	0.841873	0.726927	10.6113
0.781827	52020	140421	0	1621119	1	0.920285	0.0797149	0.425589	0.270317	10.6112	0.781827	132638	59803	0	1621119	1	0.964423	0.0355775	0.816035	0.68924	10.6112	0.781827	139892	52549	0	1621119	1	0.968602	0.0313975	0.841878	0.726934	10.6112
0.781831	52020	140419	0	1621121	1	0.920286	0.0797138	0.425593	0.270319	10.6111	0.781831	132638	59801	0	1621121	1	0.964424	0.0355763	0.816041	0.689247	10.6111	0.781831	139892	52547	0	1621121	1	0.968604	0.0313963	0.841884	0.726942	10.6111
0.781835	52020	140418	0	1621122	1	0.920287	0.0797132	0.425595	0.270321	10.6111	0.781835	132638	59800	0	1621122	1	0.964424	0.0355757	0.816043	0.689251	10.6111	0.781835	139892	52546	0	1621122	1	0.968604	0.0313957	0.841886	0.726946	10.6111
0.781839	52020	140417	0	1621123	1	0.920287	0.0797126	0.425596	0.270322	10.611	0.781839	132638	59799	0	1621123	1	0.964425	0.0355751	0.816046	0.689254	10.611	0.781839	139892	52545	0	1621123	1	0.968605	0.0313951	0.841889	0.72695	10.611
0.78184	52020	140415	0	1621125	1	0.920288	0.0797115	0.4256	0.270325	10.6109	0.78184	132638	59797	0	1621125	1	0.964426	0.0355739	0.816051	0.689261	10.6109	0.78184	139892	52543	0	1621125	1	0.968606	0.0313939	0.841894	0.726957	10.6109
0.781842	52020	140414	0	1621126	1	0.920289	0.0797109	0.425602	0.270326	10.6108	0.781842	132638	59796	0	1621126	1	0.964427	0.0355733	0.816053	0.689265	10.6108	0.781842	139892	52542	0	1621126	1	0.968607	0.0313933	0.841896	0.726961	10.6108
0.781844	52020	140411	0	1621129	1	0.920291	0.0797092	0.425607	0.270331	10.6107	0.781844	132638	59793	0	1621129	1	0.964428	0.0355715	0.816061	0.689276	10.6107	0.781844	139892	52539	0	1621129	1	0.968608	0.0313915	0.841904	0.726972	10.6107
0.781847	52020	140410	0	1621130	1	0.920291	0.0797087	0.425609	0.270332	10.6106	0.781847	132638	59792	0	1621130	1	0.964429	0.035571	0.816063	0.689279	10.6106	0.781847	139892	52538	0	1621130	1	0.968609	0.0313909	0.841906	0.726976	10.6106
0.781851	52020	140409	0	1621131	1	0.920292	0.0797081	0.42561	0.270333	10.6106	0.781851	132638	59791	0	1621131	1	0.96443	0.0355704	0.816066	0.689283	10.6106	0.781851	139892	52537	0	1621131	1	0.96861	0.0313903	0.841909	0.72698	10.6106
0.781853	52020	140407	0	1621133	1	0.920293	0.079707	0.425614	0.270336	10.6105	0.781853	132638	59789	0	1621133	1	0.964431	0.0355692	0.816071	0.68929	10.6105	0.781853	139892	52535	0	1621133	1	0.968611	0.0313891	0.841914	0.726987	10.6105
0.781854	52020	140406	0	1621134	1	0.920294	0.0797064	0.425615	0.270338	10.6104	0.781854	132638	59788	0	1621134	1	0.964431	0.0355686	0.816073	0.689294	10.6104	0.781854	139892	52534	0	1621134	1	0.968611	0.0313885	0.841916	0.726991	10.6104
0.781855	52020	140404	0	1621136	1	0.920295	0.0797053	0.425619	0.27034	10.6103	0.781855	132638	59786	0	1621136	1	0.964433	0.0355674	0.816078	0.689301	10.6103	0.781855	139892	52532	0	1621136	1	0.968613	0.0313873	0.841922	0.726999	10.6103
0.781856	52020	140402	0	1621138	1	0.920296	0.0797041	0.425622	0.270343	10.6102	0.781856	132638	59784	0	1621138	1	0.964434	0.0355662	0.816083	0.689308	10.6102	0.781856	139892	52530	0	1621138	1	0.968614	0.0313862	0.841927	0.727006	10.6102
0.781857	52020	140401	0	1621139	1	0.920296	0.0797036	0.425624	0.270345	10.6101	0.781857	132638	59783	0	1621139	1	0.964434	0.0355656	0.816086	0.689311	10.6101	0.781857	139892	52529	0	1621139	1	0.968614	0.0313856	0.841929	0.72701	10.6101
0.78186	52020	140400	0	1621140	1	0.920297	0.079703	0.425626	0.270346	10.6101	0.78186	132638	59782	0	1621140	1	0.964435	0.035565	0.816088	0.689315	10.6101	0.78186	139892	52528	0	1621140	1	0.968615	0.031385	0.841932	0.727014	10.6101
0.781861	52020	140398	0	1621142	1	0.920298	0.0797019	0.425629	0.270349	10.61	0.781861	132638	59780	0	1621142	1	0.964436	0.0355638	0.816093	0.689322	10.61	0.781861	139892	52526	0	1621142	1	0.968616	0.0313838	0.841937	0.727021	10.61
0.781864	52020	140397	0	1621143	1	0.920299	0.0797013	0.425631	0.27035	10.6099	0.781864	132638	59779	0	1621143	1	0.964437	0.0355632	0.816096	0.689326	10.6099	0.781864	139892	52525	0	1621143	1	0.968617	0.0313832	0.841939	0.727025	10.6099
0.781865	52020	140396	0	1621144	1	0.920299	0.0797007	0.425633	0.270352	10.6099	0.781865	132638	59778	0	1621144	1	0.964437	0.0355626	0.816098	0.689329	10.6099	0.781865	139892	52524	0	1621144	1	0.968617	0.0313826	0.841942	0.727029	10.6099
0.781869	52020	140395	0	1621145	1	0.9203	0.0797001	0.425635	0.270353	10.6098	0.781869	132638	59777	0	1621145	1	0.964438	0.035562	0.816101	0.689333	10.6098	0.781869	139892	52523	0	1621145	1	0.968618	0.031382	0.841944	0.727033	10.6098
0.78187	52020	140394	0	1621146	1	0.9203	0.0796996	0.425636	0.270355	10.6097	0.78187	132638	59776	0	1621146	1	0.964439	0.0355614	0.816103	0.689337	10.6097	0.78187	139892	52522	0	1621146	1	0.968619	0.0313814	0.841947	0.727036	10.6097
0.781871	52020	140393	0	1621147	1	0.920301	0.079699	0.425638	0.270356	10.6097	0.781871	132638	59775	0	1621147	1	0.964439	0.0355608	0.816106	0.68934	10.6097	0.781871	139892	52521	0	1621147	1	0.968619	0.0313808	0.841949	0.72704	10.6097
0.781872	52020	140392	0	1621148	1	0.920302	0.0796984	0.42564	0.270357	10.6096	0.781872	132638	59774	0	1621148	1	0.96444	0.0355602	0.816108	0.689344	10.6096	0.781872	139892	52520	0	1621148	1	0.96862	0.0313802	0.841952	0.727044	10.6096
0.781873	52020	140391	0	1621149	1	0.920302	0.0796979	0.425642	0.270359	10.6096	0.781873	132638	59773	0	1621149	1	0.96444	0.0355597	0.816111	0.689347	10.6096	0.781873	139892	52519	0	1621149	1	0.96862	0.0313796	0.841954	0.727048	10.6096
0.781878	52020	140390	0	1621150	1	0.920303	0.0796973	0.425643	0.27036	10.6095	0.781878	132638	59772	0	1621150	1	0.964441	0.0355591	0.816113	0.689351	10.6095	0.781878	139892	52518	0	1621150	1	0.968621	0.031379	0.841957	0.727052	10.6095
0.781881	52020	140388	0	1621152	1	0.920304	0.0796962	0.425647	0.270363	10.6094	0.781881	132638	59770	0	1621152	1	0.964442	0.0355579	0.816118	0.689358	10.6094	0.781881	139892	52516	0	1621152	1	0.968622	0.0313778	0.841962	0.727059	10.6094
0.781883	52020	140387	0	1621153	1	0.920304	0.0796956	0.425649	0.270364	10.6094	0.781883	132638	59769	0	1621153	1	0.964443	0.0355573	0.816121	0.689362	10.6094	0.781883	139892	52515	0	1621153	1	0.968623	0.0313772	0.841965	0.727063	10.6094
0.781885	52020	140386	0	1621154	1	0.920305	0.079695	0.42565	0.270366	10.6093	0.781885	132638	59768	0	1621154	1	0.964443	0.0355567	0.816123	0.689365	10.6093	0.781885	139892	52514	0	1621154	1	0.968623	0.0313766	0.841967	0.727067	10.6093
0.781887	52020	140384	0	1621156	1	0.920306	0.0796939	0.425654	0.270369	10.6092	0.781887	132638	59766	0	1621156	1	0.964445	0.0355555	0.816128	0.689372	10.6092	0.781887	139892	52512	0	1621156	1	0.968625	0.0313754	0.841972	0.727074	10.6092
0.781893	52020	140383	0	1621157	1	0.920307	0.0796933	0.425656	0.27037	10.6091	0.781893	132638	59765	0	1621157	1	0.964445	0.0355549	0.816131	0.689376	10.6091	0.781893	139892	52511	0	1621157	1	0.968625	0.0313748	0.841975	0.727078	10.6091
0.781895	52020	140381	0	1621159	1	0.920308	0.0796922	0.425659	0.270373	10.609	0.781895	132638	59763	0	1621159	1	0.964446	0.0355537	0.816136	0.689383	10.609	0.781895	139892	52509	0	1621159	1	0.968626	0.0313736	0.84198	0.727086	10.609
0.781896	52020	140380	0	1621160	1	0.920308	0.0796916	0.425661	0.270374	10.609	0.781896	132638	59762	0	1621160	1	0.964447	0.0355531	0.816138	0.689387	10.609	0.781896	139892	52508	0	1621160	1	0.968627	0.031373	0.841982	0.727089	10.609
0.781897	52020	140379	0	1621161	1	0.920309	0.0796911	0.425662	0.270376	10.6089	0.781897	132638	59761	0	1621161	1	0.964447	0.0355525	0.816141	0.68939	10.6089	0.781897	139892	52507	0	1621161	1	0.968628	0.0313724	0.841985	0.727093	10.6089
0.781898	52020	140378	0	1621162	1	0.92031	0.0796905	0.425664	0.270377	10.6089	0.781898	132638	59760	0	1621162	1	0.964448	0.0355519	0.816143	0.689394	10.6089	0.781898	139892	52506	0	1621162	1	0.968628	0.0313718	0.841987	0.727097	10.6089
0.781899	52020	140377	0	1621163	1	0.92031	0.0796899	0.425666	0.270378	10.6088	0.781899	132638	59759	0	1621163	1	0.964449	0.0355513	0.816146	0.689397	10.6088	0.781899	139892	52505	0	1621163	1	0.968629	0.0313712	0.84199	0.727101	10.6088
0.781901	52020	140375	0	1621165	1	0.920311	0.0796888	0.425669	0.270381	10.6087	0.781901	132638	59757	0	1621165	1	0.96445	0.0355501	0.816151	0.689405	10.6087	0.781901	139892	52503	0	1621165	1	0.96863	0.03137	0.841995	0.727108	10.6087
0.781902	52020	140373	0	1621167	1	0.920312	0.0796877	0.425673	0.270384	10.6086	0.781902	132638	59755	0	1621167	1	0.964451	0.0355489	0.816156	0.689412	10.6086	0.781902	139892	52501	0	1621167	1	0.968631	0.0313688	0.842	0.727116	10.6086
0.781903	52020	140372	0	1621168	1	0.920313	0.0796871	0.425675	0.270385	10.6085	0.781903	132638	59754	0	1621168	1	0.964452	0.0355483	0.816159	0.689415	10.6085	0.781903	139892	52500	0	1621168	1	0.968632	0.0313682	0.842003	0.72712	10.6085
0.781904	52020	140371	0	1621169	1	0.920313	0.0796865	0.425676	0.270387	10.6085	0.781904	132638	59753	0	1621169	1	0.964452	0.0355478	0.816161	0.689419	10.6085	0.781904	139892	52499	0	1621169	1	0.968632	0.0313676	0.842005	0.727123	10.6085
0.781905	52020	140370	0	1621170	1	0.920314	0.079686	0.425678	0.270388	10.6084	0.781905	132638	59752	0	1621170	1	0.964453	0.0355472	0.816164	0.689423	10.6084	0.781905	139892	52498	0	1621170	1	0.968633	0.031367	0.842008	0.727127	10.6084
0.781906	52020	140367	0	1621173	1	0.920316	0.0796843	0.425683	0.270392	10.6083	0.781906	132638	59749	0	1621173	1	0.964455	0.0355454	0.816171	0.689433	10.6083	0.781906	139892	52495	0	1621173	1	0.968635	0.0313652	0.842015	0.727139	10.6083
0.78191	52020	140366	0	1621174	1	0.920316	0.0796837	0.425685	0.270394	10.6082	0.78191	132638	59748	0	1621174	1	0.964455	0.0355448	0.816174	0.689437	10.6082	0.78191	139892	52494	0	1621174	1	0.968635	0.0313646	0.842018	0.727142	10.6082
0.781913	52020	140364	0	1621176	1	0.920317	0.0796826	0.425689	0.270397	10.6081	0.781913	132638	59746	0	1621176	1	0.964456	0.0355436	0.816179	0.689444	10.6081	0.781913	139892	52492	0	1621176	1	0.968637	0.0313634	0.842023	0.72715	10.6081
0.781915	52020	140363	0	1621177	1	0.920318	0.079682	0.42569	0.270398	10.608	0.781915	132638	59745	0	1621177	1	0.964457	0.035543	0.816181	0.689448	10.608	0.781915	139892	52491	0	1621177	1	0.968637	0.0313629	0.842025	0.727154	10.608
0.781917	52020	140362	0	1621178	1	0.920319	0.0796814	0.425692	0.2704	10.608	0.781917	132638	59744	0	1621178	1	0.964458	0.0355424	0.816184	0.689451	10.608	0.781917	139892	52490	0	1621178	1	0.968638	0.0313623	0.842028	0.727157	10.608
0.781918	52020	140361	0	1621179	1	0.920319	0.0796808	0.425694	0.270401	10.6079	0.781918	132638	59743	0	1621179	1	0.964458	0.0355418	0.816186	0.689455	10.6079	0.781918	139892	52489	0	1621179	1	0.968638	0.0313617	0.84203	0.727161	10.6079
0.78192	52020	140358	0	1621182	1	0.920321	0.0796791	0.425699	0.270405	10.6078	0.78192	132638	59740	0	1621182	1	0.96446	0.03554	0.816194	0.689466	10.6078	0.78192	139892	52486	0	1621182	1	0.96864	0.0313599	0.842038	0.727173	10.6078
0.781921	52020	140357	0	1621183	1	0.920321	0.0796786	0.425701	0.270407	10.6077	0.781921	132638	59739	0	1621183	1	0.964461	0.0355394	0.816196	0.689469	10.6077	0.781921	139892	52485	0	1621183	1	0.968641	0.0313593	0.842041	0.727176	10.6077
0.781923	52020	140356	0	1621184	1	0.920322	0.079678	0.425703	0.270408	10.6076	0.781923	132638	59738	0	1621184	1	0.964461	0.0355388	0.816199	0.689473	10.6076	0.781923	139892	52484	0	1621184	1	0.968641	0.0313587	0.842043	0.72718	10.6076
0.781924	52020	140355	0	1621185	1	0.920323	0.0796774	0.425704	0.270409	10.6076	0.781924	132638	59737	0	1621185	1	0.964462	0.0355382	0.816201	0.689476	10.6076	0.781924	139892	52483	0	1621185	1	0.968642	0.0313581	0.842046	0.727184	10.6076
0.781927	52020	140353	0	1621187	1	0.920324	0.0796763	0.425708	0.270412	10.6075	0.781927	132638	59735	0	1621187	1	0.964463	0.035537	0.816206	0.689483	10.6075	0.781927	139892	52481	0	1621187	1	0.968643	0.0313569	0.842051	0.727191	10.6075
0.781933	52020	140352	0	1621188	1	0.920324	0.0796757	0.42571	0.270414	10.6074	0.781933	132638	59734	0	1621188	1	0.964464	0.0355364	0.816209	0.689487	10.6074	0.781933	139892	52480	0	1621188	1	0.968644	0.0313563	0.842053	0.727195	10.6074
0.781935	52020	140351	0	1621189	1	0.920325	0.0796752	0.425711	0.270415	10.6074	0.781935	132638	59733	0	1621189	1	0.964464	0.0355359	0.816211	0.689491	10.6074	0.781935	139892	52479	0	1621189	1	0.968644	0.0313557	0.842056	0.727199	10.6074
0.781937	52020	140350	0	1621190	1	0.920325	0.0796746	0.425713	0.270416	10.6073	0.781937	132638	59732	0	1621190	1	0.964465	0.0355353	0.816214	0.689494	10.6073	0.781937	139892	52478	0	1621190	1	0.968645	0.0313551	0.842058	0.727203	10.6073
0.781938	52020	140349	0	1621191	1	0.920326	0.079674	0.425715	0.270418	10.6073	0.781938	132638	59731	0	1621191	1	0.964465	0.0355347	0.816216	0.689498	10.6073	0.781938	139892	52477	0	1621191	1	0.968646	0.0313545	0.842061	0.727207	10.6073
0.78194	52020	140348	0	1621192	1	0.920327	0.0796735	0.425716	0.270419	10.6072	0.78194	132638	59730	0	1621192	1	0.964466	0.0355341	0.816219	0.689501	10.6072	0.78194	139892	52476	0	1621192	1	0.968646	0.0313539	0.842063	0.72721	10.6072
0.781943	52020	140347	0	1621193	1	0.920327	0.0796729	0.425718	0.270421	10.6071	0.781943	132638	59729	0	1621193	1	0.964467	0.0355335	0.816221	0.689505	10.6071	0.781943	139892	52475	0	1621193	1	0.968647	0.0313533	0.842066	0.727214	10.6071
0.781944	52020	140346	0	1621194	1	0.920328	0.0796723	0.42572	0.270422	10.6071	0.781944	132638	59728	0	1621194	1	0.964467	0.0355329	0.816224	0.689509	10.6071	0.781944	139892	52474	0	1621194	1	0.968647	0.0313527	0.842069	0.727218	10.6071
0.781947	52020	140345	0	1621195	1	0.920328	0.0796718	0.425722	0.270423	10.607	0.781947	132638	59727	0	1621195	1	0.964468	0.0355323	0.816226	0.689512	10.607	0.781947	139892	52473	0	1621195	1	0.968648	0.0313521	0.842071	0.727222	10.607
0.781949	52020	140344	0	1621196	1	0.920329	0.0796712	0.425723	0.270425	10.607	0.781949	132638	59726	0	1621196	1	0.964468	0.0355317	0.816229	0.689516	10.607	0.781949	139892	52472	0	1621196	1	0.968649	0.0313515	0.842074	0.727225	10.607
0.781952	52020	140343	0	1621197	1	0.920329	0.0796706	0.425725	0.270426	10.6069	0.781952	132638	59725	0	1621197	1	0.964469	0.0355311	0.816231	0.689519	10.6069	0.781952	139892	52471	0	1621197	1	0.968649	0.0313509	0.842076	0.727229	10.6069
0.781954	52020	140342	0	1621198	1	0.92033	0.0796701	0.425727	0.270428	10.6069	0.781954	132638	59724	0	1621198	1	0.964469	0.0355305	0.816234	0.689523	10.6069	0.781954	139892	52470	0	1621198	1	0.96865	0.0313503	0.842079	0.727233	10.6069
0.781958	52020	140341	0	1621199	1	0.920331	0.0796695	0.425729	0.270429	10.6068	0.781958	132638	59723	0	1621199	1	0.96447	0.0355299	0.816236	0.689526	10.6068	0.781958	139892	52469	0	1621199	1	0.96865	0.0313497	0.842081	0.727237	10.6068
0.781962	52020	140340	0	1621200	1	0.920331	0.0796689	0.42573	0.27043	10.6068	0.781962	132638	59722	0	1621200	1	0.964471	0.0355293	0.816239	0.68953	10.6068	0.781962	139892	52468	0	1621200	1	0.968651	0.0313491	0.842084	0.727241	10.6068
0.781964	52020	140339	0	1621201	1	0.920332	0.0796684	0.425732	0.270432	10.6067	0.781964	132638	59721	0	1621201	1	0.964471	0.0355287	0.816241	0.689534	10.6067	0.781964	139892	52467	0	1621201	1	0.968651	0.0313485	0.842086	0.727244	10.6067
0.781965	52020	140338	0	1621202	1	0.920332	0.0796678	0.425734	0.270433	10.6067	0.781965	132638	59720	0	1621202	1	0.964472	0.0355281	0.816244	0.689537	10.6067	0.781965	139892	52466	0	1621202	1	0.968652	0.0313479	0.842089	0.727248	10.6067
0.781966	52020	140337	0	1621203	1	0.920333	0.0796672	0.425736	0.270435	10.6066	0.781966	132638	59719	0	1621203	1	0.964472	0.0355275	0.816246	0.689541	10.6066	0.781966	139892	52465	0	1621203	1	0.968653	0.0313473	0.842091	0.727252	10.6066
0.781969	52020	140336	0	1621204	1	0.920333	0.0796667	0.425737	0.270436	10.6065	0.781969	132638	59718	0	1621204	1	0.964473	0.0355269	0.816249	0.689544	10.6065	0.781969	139892	52464	0	1621204	1	0.968653	0.0313467	0.842094	0.727256	10.6065
0.78197	52020	140335	0	1621205	1	0.920334	0.0796661	0.425739	0.270437	10.6065	0.78197	132638	59717	0	1621205	1	0.964474	0.0355263	0.816251	0.689548	10.6065	0.78197	139892	52463	0	1621205	1	0.968654	0.0313461	0.842096	0.727259	10.6065
0.781972	52020	140334	0	1621206	1	0.920334	0.0796655	0.425741	0.270439	10.6064	0.781972	132638	59716	0	1621206	1	0.964474	0.0355257	0.816254	0.689552	10.6064	0.781972	139892	52462	0	1621206	1	0.968654	0.0313455	0.842099	0.727263	10.6064
0.781978	52020	140333	0	1621207	1	0.920335	0.079665	0.425743	0.27044	10.6064	0.781978	132638	59715	0	1621207	1	0.964475	0.0355251	0.816256	0.689555	10.6064	0.781978	139892	52461	0	1621207	1	0.968655	0.0313449	0.842101	0.727267	10.6064
0.781981	52020	140332	0	1621208	1	0.920336	0.0796644	0.425744	0.270442	10.6063	0.781981	132638	59714	0	1621208	1	0.964475	0.0355246	0.816259	0.689559	10.6063	0.781981	139892	52460	0	1621208	1	0.968656	0.0313443	0.842104	0.727271	10.6063
0.781982	52020	140331	0	1621209	1	0.920336	0.0796638	0.425746	0.270443	10.6063	0.781982	132638	59713	0	1621209	1	0.964476	0.035524	0.816261	0.689562	10.6063	0.781982	139892	52459	0	1621209	1	0.968656	0.0313437	0.842107	0.727275	10.6063
0.781986	52020	140330	0	1621210	1	0.920337	0.0796632	0.425748	0.270445	10.6062	0.781986	132638	59712	0	1621210	1	0.964477	0.0355234	0.816264	0.689566	10.6062	0.781986	139892	52458	0	1621210	1	0.968657	0.0313431	0.842109	0.727278	10.6062
0.781992	52020	140329	0	1621211	1	0.920337	0.0796627	0.42575	0.270446	10.6062	0.781992	132638	59711	0	1621211	1	0.964477	0.0355228	0.816266	0.689569	10.6062	0.781992	139892	52457	0	1621211	1	0.968657	0.0313425	0.842112	0.727282	10.6062
0.781993	52020	140328	0	1621212	1	0.920338	0.0796621	0.425751	0.270447	10.6061	0.781993	132638	59710	0	1621212	1	0.964478	0.0355222	0.816269	0.689573	10.6061	0.781993	139892	52456	0	1621212	1	0.968658	0.0313419	0.842114	0.727286	10.6061
0.781995	52020	140327	0	1621213	1	0.920338	0.0796615	0.425753	0.270449	10.606	0.781995	132638	59709	0	1621213	1	0.964478	0.0355216	0.816272	0.689577	10.606	0.781995	139892	52455	0	1621213	1	0.968659	0.0313413	0.842117	0.72729	10.606
0.781999	52020	140326	0	1621214	1	0.920339	0.079661	0.425755	0.27045	10.606	0.781999	132638	59708	0	1621214	1	0.964479	0.035521	0.816274	0.68958	10.606	0.781999	139892	52454	0	1621214	1	0.968659	0.0313407	0.842119	0.727294	10.606
0.782003	52020	140325	0	1621215	1	0.92034	0.0796604	0.425757	0.270452	10.6059	0.782003	132638	59707	0	1621215	1	0.96448	0.0355204	0.816277	0.689584	10.6059	0.782003	139892	52453	0	1621215	1	0.96866	0.0313401	0.842122	0.727297	10.6059
0.782007	52020	140324	0	1621216	1	0.92034	0.0796598	0.425758	0.270453	10.6059	0.782007	132638	59706	0	1621216	1	0.96448	0.0355198	0.816279	0.689587	10.6059	0.782007	139892	52452	0	1621216	1	0.96866	0.0313395	0.842124	0.727301	10.6059
0.782009	52020	140323	0	1621217	1	0.920341	0.0796593	0.42576	0.270454	10.6058	0.782009	132638	59705	0	1621217	1	0.964481	0.0355192	0.816282	0.689591	10.6058	0.782009	139892	52451	0	1621217	1	0.968661	0.031339	0.842127	0.727305	10.6058
0.782017	52020	140322	0	1621218	1	0.920341	0.0796587	0.425762	0.270456	10.6058	0.782017	132638	59704	0	1621218	1	0.964481	0.0355186	0.816284	0.689595	10.6058	0.782017	139892	52450	0	1621218	1	0.968662	0.0313384	0.842129	0.727309	10.6058
0.782026	52020	140321	0	1621219	1	0.920342	0.0796581	0.425764	0.270457	10.6057	0.782026	132638	59703	0	1621219	1	0.964482	0.035518	0.816287	0.689598	10.6057	0.782026	139892	52449	0	1621219	1	0.968662	0.0313378	0.842132	0.727312	10.6057
0.782027	52020	140320	0	1621220	1	0.920342	0.0796576	0.425765	0.270459	10.6057	0.782027	132638	59702	0	1621220	1	0.964483	0.0355174	0.816289	0.689602	10.6057	0.782027	139892	52448	0	1621220	1	0.968663	0.0313372	0.842134	0.727316	10.6057
0.782029	52020	140318	0	1621222	1	0.920344	0.0796564	0.425769	0.270461	10.6055	0.782029	132638	59700	0	1621222	1	0.964484	0.0355162	0.816294	0.689609	10.6055	0.782029	139892	52446	0	1621222	1	0.968664	0.031336	0.842139	0.727324	10.6055
0.782033	52020	140317	0	1621223	1	0.920344	0.0796559	0.42577	0.270463	10.6055	0.782033	132638	59699	0	1621223	1	0.964484	0.0355156	0.816297	0.689613	10.6055	0.782033	139892	52445	0	1621223	1	0.968665	0.0313354	0.842142	0.727328	10.6055
0.782035	52020	140316	0	1621224	1	0.920345	0.0796553	0.425772	0.270464	10.6054	0.782035	132638	59698	0	1621224	1	0.964485	0.035515	0.816299	0.689616	10.6054	0.782035	139892	52444	0	1621224	1	0.968665	0.0313348	0.842145	0.727331	10.6054
0.782037	52020	140315	0	1621225	1	0.920345	0.0796547	0.425774	0.270466	10.6054	0.782037	132638	59697	0	1621225	1	0.964486	0.0355144	0.816302	0.68962	10.6054	0.782037	139892	52443	0	1621225	1	0.968666	0.0313342	0.842147	0.727335	10.6054
0.782039	52020	140314	0	1621226	1	0.920346	0.0796542	0.425776	0.270467	10.6053	0.782039	132638	59696	0	1621226	1	0.964486	0.0355138	0.816304	0.689623	10.6053	0.782039	139892	52442	0	1621226	1	0.968666	0.0313336	0.84215	0.727339	10.6053
0.78204	52020	140313	0	1621227	1	0.920346	0.0796536	0.425777	0.270468	10.6053	0.78204	132638	59695	0	1621227	1	0.964487	0.0355132	0.816307	0.689627	10.6053	0.78204	139892	52441	0	1621227	1	0.968667	0.031333	0.842152	0.727343	10.6053
0.782041	52020	140312	0	1621228	1	0.920347	0.079653	0.425779	0.27047	10.6052	0.782041	132638	59694	0	1621228	1	0.964487	0.0355127	0.816309	0.68963	10.6052	0.782041	139892	52440	0	1621228	1	0.968668	0.0313324	0.842155	0.727346	10.6052
0.782045	52020	140310	0	1621230	1	0.920348	0.0796519	0.425783	0.270473	10.6051	0.782045	132638	59692	0	1621230	1	0.964489	0.0355115	0.816314	0.689638	10.6051	0.782045	139892	52438	0	1621230	1	0.968669	0.0313312	0.84216	0.727354	10.6051
0.782047	52020	140308	0	1621232	1	0.920349	0.0796508	0.425786	0.270475	10.605	0.782047	132638	59690	0	1621232	1	0.96449	0.0355103	0.816319	0.689645	10.605	0.782047	139892	52436	0	1621232	1	0.96867	0.03133	0.842165	0.727362	10.605
0.78205	52020	140307	0	1621233	1	0.92035	0.0796502	0.425788	0.270477	10.6049	0.78205	132638	59689	0	1621233	1	0.96449	0.0355097	0.816322	0.689648	10.6049	0.78205	139892	52435	0	1621233	1	0.968671	0.0313294	0.842167	0.727365	10.6049
0.782051	52020	140305	0	1621235	1	0.920351	0.0796491	0.425791	0.27048	10.6048	0.782051	132638	59687	0	1621235	1	0.964492	0.0355085	0.816327	0.689656	10.6048	0.782051	139892	52433	0	1621235	1	0.968672	0.0313282	0.842172	0.727373	10.6048
0.782054	52020	140304	0	1621236	1	0.920352	0.0796485	0.425793	0.270481	10.6048	0.782054	132638	59686	0	1621236	1	0.964492	0.0355079	0.816329	0.689659	10.6048	0.782054	139892	52432	0	1621236	1	0.968672	0.0313276	0.842175	0.727377	10.6048
0.782055	52020	140303	0	1621237	1	0.920352	0.0796479	0.425795	0.270482	10.6047	0.782055	132638	59685	0	1621237	1	0.964493	0.0355073	0.816332	0.689663	10.6047	0.782055	139892	52431	0	1621237	1	0.968673	0.031327	0.842178	0.727381	10.6047
0.782057	52020	140302	0	1621238	1	0.920353	0.0796474	0.425797	0.270484	10.6047	0.782057	132638	59684	0	1621238	1	0.964493	0.0355067	0.816334	0.689666	10.6047	0.782057	139892	52430	0	1621238	1	0.968674	0.0313264	0.84218	0.727384	10.6047
0.782061	52020	140301	0	1621239	1	0.920353	0.0796468	0.425798	0.270485	10.6046	0.782061	132638	59683	0	1621239	1	0.964494	0.0355061	0.816337	0.68967	10.6046	0.782061	139892	52429	0	1621239	1	0.968674	0.0313258	0.842183	0.727388	10.6046
0.782064	52020	140298	0	1621242	1	0.920355	0.0796451	0.425804	0.27049	10.6044	0.782064	132638	59680	0	1621242	1	0.964496	0.0355043	0.816344	0.689681	10.6044	0.782064	139892	52426	0	1621242	1	0.968676	0.031324	0.84219	0.727399	10.6044
0.782067	52020	140297	0	1621243	1	0.920355	0.0796445	0.425805	0.270491	10.6044	0.782067	132638	59679	0	1621243	1	0.964496	0.0355037	0.816347	0.689684	10.6044	0.782067	139892	52425	0	1621243	1	0.968677	0.0313234	0.842193	0.727403	10.6044
0.782068	52020	140296	0	1621244	1	0.920356	0.0796439	0.425807	0.270492	10.6043	0.782068	132638	59678	0	1621244	1	0.964497	0.0355031	0.816349	0.689688	10.6043	0.782068	139892	52424	0	1621244	1	0.968677	0.0313228	0.842195	0.727407	10.6043
0.78207	52020	140294	0	1621246	1	0.920357	0.0796428	0.425811	0.270495	10.6042	0.78207	132638	59676	0	1621246	1	0.964498	0.0355019	0.816354	0.689695	10.6042	0.78207	139892	52422	0	1621246	1	0.968678	0.0313216	0.8422	0.727415	10.6042
0.782072	52020	140293	0	1621247	1	0.920358	0.0796422	0.425812	0.270497	10.6042	0.782072	132638	59675	0	1621247	1	0.964499	0.0355013	0.816357	0.689699	10.6042	0.782072	139892	52421	0	1621247	1	0.968679	0.031321	0.842203	0.727418	10.6042
0.782076	52020	140290	0	1621250	1	0.920359	0.0796405	0.425818	0.270501	10.604	0.782076	132638	59672	0	1621250	1	0.9645	0.0354996	0.816364	0.689709	10.604	0.782076	139892	52418	0	1621250	1	0.968681	0.0313192	0.84221	0.72743	10.604
0.782078	52020	140289	0	1621251	1	0.92036	0.07964	0.425819	0.270502	10.604	0.782078	132638	59671	0	1621251	1	0.964501	0.035499	0.816367	0.689713	10.604	0.782078	139892	52417	0	1621251	1	0.968681	0.0313186	0.842213	0.727433	10.604
0.782081	52020	140288	0	1621252	1	0.920361	0.0796394	0.425821	0.270504	10.6039	0.782081	132638	59670	0	1621252	1	0.964502	0.0354984	0.816369	0.689716	10.6039	0.782081	139892	52416	0	1621252	1	0.968682	0.031318	0.842216	0.727437	10.6039
0.782086	52020	140287	0	1621253	1	0.920361	0.0796388	0.425823	0.270505	10.6038	0.782086	132638	59669	0	1621253	1	0.964502	0.0354978	0.816372	0.68972	10.6038	0.782086	139892	52415	0	1621253	1	0.968683	0.0313174	0.842218	0.727441	10.6038
0.782089	52020	140286	0	1621254	1	0.920362	0.0796383	0.425825	0.270506	10.6038	0.782089	132638	59668	0	1621254	1	0.964503	0.0354972	0.816375	0.689724	10.6038	0.782089	139892	52414	0	1621254	1	0.968683	0.0313168	0.842221	0.727445	10.6038
0.782093	52020	140285	0	1621255	1	0.920362	0.0796377	0.425826	0.270508	10.6037	0.782093	132638	59667	0	1621255	1	0.964503	0.0354966	0.816377	0.689727	10.6037	0.782093	139892	52413	0	1621255	1	0.968684	0.0313162	0.842223	0.727449	10.6037
0.782094	52020	140284	0	1621256	1	0.920363	0.0796371	0.425828	0.270509	10.6037	0.782094	132638	59666	0	1621256	1	0.964504	0.035496	0.81638	0.689731	10.6037	0.782094	139892	52412	0	1621256	1	0.968684	0.0313156	0.842226	0.727452	10.6037
0.782098	52020	140283	0	1621257	1	0.920363	0.0796366	0.42583	0.270511	10.6036	0.782098	132638	59665	0	1621257	1	0.964505	0.0354954	0.816382	0.689734	10.6036	0.782098	139892	52411	0	1621257	1	0.968685	0.0313151	0.842228	0.727456	10.6036
0.782099	52020	140281	0	1621259	1	0.920365	0.0796354	0.425833	0.270513	10.6035	0.782099	132638	59663	0	1621259	1	0.964506	0.0354942	0.816387	0.689742	10.6035	0.782099	139892	52409	0	1621259	1	0.968686	0.0313139	0.842233	0.727464	10.6035
0.782102	52020	140280	0	1621260	1	0.920365	0.0796349	0.425835	0.270515	10.6035	0.782102	132638	59662	0	1621260	1	0.964506	0.0354936	0.81639	0.689745	10.6035	0.782102	139892	52408	0	1621260	1	0.968687	0.0313133	0.842236	0.727467	10.6035
0.782103	52020	140279	0	1621261	1	0.920366	0.0796343	0.425837	0.270516	10.6034	0.782103	132638	59661	0	1621261	1	0.964507	0.035493	0.816392	0.689749	10.6034	0.782103	139892	52407	0	1621261	1	0.968687	0.0313127	0.842238	0.727471	10.6034
0.782104	52020	140278	0	1621262	1	0.920366	0.0796337	0.425838	0.270518	10.6033	0.782104	132638	59660	0	1621262	1	0.964508	0.0354924	0.816395	0.689752	10.6033	0.782104	139892	52406	0	1621262	1	0.968688	0.0313121	0.842241	0.727475	10.6033
0.782105	52020	140276	0	1621264	1	0.920367	0.0796326	0.425842	0.27052	10.6032	0.782105	132638	59658	0	1621264	1	0.964509	0.0354912	0.8164	0.68976	10.6032	0.782105	139892	52404	0	1621264	1	0.968689	0.0313109	0.842246	0.727483	10.6032
0.78211	52020	140275	0	1621265	1	0.920368	0.079632	0.425844	0.270522	10.6032	0.78211	132638	59657	0	1621265	1	0.964509	0.0354906	0.816402	0.689763	10.6032	0.78211	139892	52403	0	1621265	1	0.96869	0.0313103	0.842248	0.727486	10.6032
0.782112	52020	140274	0	1621266	1	0.920369	0.0796315	0.425845	0.270523	10.6031	0.782112	132638	59656	0	1621266	1	0.96451	0.03549	0.816405	0.689767	10.6031	0.782112	139892	52402	0	1621266	1	0.96869	0.0313097	0.842251	0.72749	10.6031
0.782116	52020	140271	0	1621269	1	0.92037	0.0796298	0.425851	0.270527	10.603	0.782116	132638	59653	0	1621269	1	0.964512	0.0354883	0.816412	0.689777	10.603	0.782116	139892	52399	0	1621269	1	0.968692	0.0313079	0.842259	0.727502	10.603
0.782119	52020	140270	0	1621270	1	0.920371	0.0796292	0.425852	0.270529	10.6029	0.782119	132638	59652	0	1621270	1	0.964512	0.0354877	0.816415	0.689781	10.6029	0.782119	139892	52398	0	1621270	1	0.968693	0.0313073	0.842261	0.727505	10.6029
0.78212	52020	140269	0	1621271	1	0.920371	0.0796286	0.425854	0.27053	10.6028	0.78212	132638	59651	0	1621271	1	0.964513	0.0354871	0.816417	0.689785	10.6028	0.78212	139892	52397	0	1621271	1	0.968693	0.0313067	0.842264	0.727509	10.6028
0.782121	52020	140268	0	1621272	1	0.920372	0.0796281	0.425856	0.270532	10.6028	0.782121	132638	59650	0	1621272	1	0.964514	0.0354865	0.81642	0.689788	10.6028	0.782121	139892	52396	0	1621272	1	0.968694	0.0313061	0.842266	0.727513	10.6028
0.782122	52020	140267	0	1621273	1	0.920373	0.0796275	0.425858	0.270533	10.6027	0.782122	132638	59649	0	1621273	1	0.964514	0.0354859	0.816422	0.689792	10.6027	0.782122	139892	52395	0	1621273	1	0.968695	0.0313055	0.842269	0.727517	10.6027
0.782123	52020	140266	0	1621274	1	0.920373	0.0796269	0.425859	0.270535	10.6027	0.782123	132638	59648	0	1621274	1	0.964515	0.0354853	0.816425	0.689795	10.6027	0.782123	139892	52394	0	1621274	1	0.968695	0.0313049	0.842271	0.72752	10.6027
0.782124	52020	140265	0	1621275	1	0.920374	0.0796263	0.425861	0.270536	10.6026	0.782124	132638	59647	0	1621275	1	0.964515	0.0354847	0.816427	0.689799	10.6026	0.782124	139892	52393	0	1621275	1	0.968696	0.0313043	0.842274	0.727524	10.6026
0.782125	52020	140264	0	1621276	1	0.920374	0.0796258	0.425863	0.270537	10.6026	0.782125	132638	59646	0	1621276	1	0.964516	0.0354841	0.81643	0.689803	10.6026	0.782125	139892	52392	0	1621276	1	0.968696	0.0313037	0.842276	0.727528	10.6026
0.782126	52020	140261	0	1621279	1	0.920376	0.0796241	0.425868	0.270542	10.6024	0.782126	132638	59643	0	1621279	1	0.964518	0.0354823	0.816437	0.689813	10.6024	0.782126	139892	52389	0	1621279	1	0.968698	0.0313019	0.842284	0.727539	10.6024
0.78213	52020	140260	0	1621280	1	0.920376	0.0796235	0.42587	0.270543	10.6024	0.78213	132638	59642	0	1621280	1	0.964518	0.0354817	0.81644	0.689817	10.6024	0.78213	139892	52388	0	1621280	1	0.968699	0.0313013	0.842287	0.727543	10.6024
0.782132	52020	140259	0	1621281	1	0.920377	0.0796229	0.425872	0.270544	10.6023	0.782132	132638	59641	0	1621281	1	0.964519	0.0354811	0.816442	0.689821	10.6023	0.782132	139892	52387	0	1621281	1	0.968699	0.0313007	0.842289	0.727547	10.6023
0.782133	52020	140258	0	1621282	1	0.920378	0.0796224	0.425873	0.270546	10.6022	0.782133	132638	59640	0	1621282	1	0.964519	0.0354805	0.816445	0.689824	10.6022	0.782133	139892	52386	0	1621282	1	0.9687	0.0313001	0.842292	0.727551	10.6022
0.782134	52020	140256	0	1621284	1	0.920379	0.0796212	0.425877	0.270549	10.6021	0.782134	132638	59638	0	1621284	1	0.964521	0.0354793	0.81645	0.689831	10.6021	0.782134	139892	52384	0	1621284	1	0.968701	0.0312989	0.842297	0.727558	10.6021
0.782135	52020	140254	0	1621286	1	0.92038	0.0796201	0.42588	0.270551	10.602	0.782135	132638	59636	0	1621286	1	0.964522	0.0354781	0.816455	0.689838	10.602	0.782135	139892	52382	0	1621286	1	0.968702	0.0312977	0.842302	0.727566	10.602
0.782136	52020	140253	0	1621287	1	0.92038	0.0796195	0.425882	0.270553	10.602	0.782136	132638	59635	0	1621287	1	0.964522	0.0354776	0.816457	0.689842	10.602	0.782136	139892	52381	0	1621287	1	0.968703	0.0312971	0.842304	0.72757	10.602
0.782139	52020	140252	0	1621288	1	0.920381	0.079619	0.425884	0.270554	10.6019	0.782139	132638	59634	0	1621288	1	0.964523	0.035477	0.81646	0.689846	10.6019	0.782139	139892	52380	0	1621288	1	0.968703	0.0312965	0.842307	0.727573	10.6019
0.78214	52020	140251	0	1621289	1	0.920382	0.0796184	0.425886	0.270556	10.6019	0.78214	132638	59633	0	1621289	1	0.964524	0.0354764	0.816462	0.689849	10.6019	0.78214	139892	52379	0	1621289	1	0.968704	0.0312959	0.842309	0.727577	10.6019
0.782143	52020	140249	0	1621291	1	0.920383	0.0796173	0.425889	0.270558	10.6017	0.782143	132638	59631	0	1621291	1	0.964525	0.0354752	0.816467	0.689856	10.6017	0.782143	139892	52377	0	1621291	1	0.968705	0.0312947	0.842314	0.727585	10.6017
0.782149	52020	140248	0	1621292	1	0.920383	0.0796167	0.425891	0.27056	10.6017	0.782149	132638	59630	0	1621292	1	0.964525	0.0354746	0.81647	0.68986	10.6017	0.782149	139892	52376	0	1621292	1	0.968706	0.0312941	0.842317	0.727589	10.6017
0.782151	52020	140247	0	1621293	1	0.920384	0.0796161	0.425892	0.270561	10.6016	0.782151	132638	59629	0	1621293	1	0.964526	0.035474	0.816473	0.689864	10.6016	0.782151	139892	52375	0	1621293	1	0.968706	0.0312935	0.842319	0.727592	10.6016
0.782153	52020	140246	0	1621294	1	0.920384	0.0796156	0.425894	0.270563	10.6016	0.782153	132638	59628	0	1621294	1	0.964527	0.0354734	0.816475	0.689867	10.6016	0.782153	139892	52374	0	1621294	1	0.968707	0.0312929	0.842322	0.727596	10.6016
0.782154	52020	140245	0	1621295	1	0.920385	0.079615	0.425896	0.270564	10.6015	0.782154	132638	59627	0	1621295	1	0.964527	0.0354728	0.816478	0.689871	10.6015	0.782154	139892	52373	0	1621295	1	0.968708	0.0312923	0.842325	0.7276	10.6015
0.782155	52020	140244	0	1621296	1	0.920386	0.0796144	0.425898	0.270565	10.6015	0.782155	132638	59626	0	1621296	1	0.964528	0.0354722	0.81648	0.689874	10.6015	0.782155	139892	52372	0	1621296	1	0.968708	0.0312917	0.842327	0.727604	10.6015
0.782158	52020	140243	0	1621297	1	0.920386	0.0796139	0.425899	0.270567	10.6014	0.782158	132638	59625	0	1621297	1	0.964528	0.0354716	0.816483	0.689878	10.6014	0.782158	139892	52371	0	1621297	1	0.968709	0.0312912	0.84233	0.727607	10.6014
0.78216	52020	140241	0	1621299	1	0.920387	0.0796127	0.425903	0.27057	10.6013	0.78216	132638	59623	0	1621299	1	0.96453	0.0354704	0.816488	0.689885	10.6013	0.78216	139892	52369	0	1621299	1	0.96871	0.03129	0.842335	0.727615	10.6013
0.782161	52020	140240	0	1621300	1	0.920388	0.0796122	0.425905	0.270571	10.6012	0.782161	132638	59622	0	1621300	1	0.96453	0.0354698	0.81649	0.689889	10.6012	0.782161	139892	52368	0	1621300	1	0.968711	0.0312894	0.842337	0.727619	10.6012
0.782164	52020	140238	0	1621302	1	0.920389	0.079611	0.425908	0.270574	10.6011	0.782164	132638	59620	0	1621302	1	0.964531	0.0354686	0.816495	0.689896	10.6011	0.782164	139892	52366	0	1621302	1	0.968712	0.0312882	0.842342	0.727626	10.6011
0.782166	52020	140237	0	1621303	1	0.92039	0.0796105	0.42591	0.270575	10.6011	0.782166	132638	59619	0	1621303	1	0.964532	0.035468	0.816498	0.689899	10.6011	0.782166	139892	52365	0	1621303	1	0.968712	0.0312876	0.842345	0.72763	10.6011
0.782167	52020	140236	0	1621304	1	0.92039	0.0796099	0.425912	0.270577	10.601	0.782167	132638	59618	0	1621304	1	0.964533	0.0354674	0.8165	0.689903	10.601	0.782167	139892	52364	0	1621304	1	0.968713	0.031287	0.842347	0.727634	10.601
0.782168	52020	140235	0	1621305	1	0.920391	0.0796093	0.425913	0.270578	10.601	0.782168	132638	59617	0	1621305	1	0.964533	0.0354668	0.816503	0.689907	10.601	0.782168	139892	52363	0	1621305	1	0.968714	0.0312864	0.84235	0.727638	10.601
0.782169	52020	140234	0	1621306	1	0.920391	0.0796088	0.425915	0.27058	10.6009	0.782169	132638	59616	0	1621306	1	0.964534	0.0354663	0.816505	0.68991	10.6009	0.782169	139892	52362	0	1621306	1	0.968714	0.0312858	0.842352	0.727642	10.6009
0.782173	52020	140233	0	1621307	1	0.920392	0.0796082	0.425917	0.270581	10.6009	0.782173	132638	59615	0	1621307	1	0.964534	0.0354657	0.816508	0.689914	10.6009	0.782173	139892	52361	0	1621307	1	0.968715	0.0312852	0.842355	0.727645	10.6009
0.782174	52020	140232	0	1621308	1	0.920392	0.0796076	0.425919	0.270582	10.6008	0.782174	132638	59614	0	1621308	1	0.964535	0.0354651	0.81651	0.689917	10.6008	0.782174	139892	52360	0	1621308	1	0.968715	0.0312846	0.842358	0.727649	10.6008
0.782175	52020	140231	0	1621309	1	0.920393	0.079607	0.42592	0.270584	10.6008	0.782175	132638	59613	0	1621309	1	0.964536	0.0354645	0.816513	0.689921	10.6008	0.782175	139892	52359	0	1621309	1	0.968716	0.031284	0.84236	0.727653	10.6008
0.782179	52020	140230	0	1621310	1	0.920394	0.0796065	0.425922	0.270585	10.6007	0.782179	132638	59612	0	1621310	1	0.964536	0.0354639	0.816515	0.689925	10.6007	0.782179	139892	52358	0	1621310	1	0.968717	0.0312834	0.842363	0.727657	10.6007
0.782181	52020	140229	0	1621311	1	0.920394	0.0796059	0.425924	0.270587	10.6006	0.782181	132638	59611	0	1621311	1	0.964537	0.0354633	0.816518	0.689928	10.6006	0.782181	139892	52357	0	1621311	1	0.968717	0.0312828	0.842365	0.72766	10.6006
0.782184	52020	140228	0	1621312	1	0.920395	0.0796053	0.425926	0.270588	10.6006	0.782184	132638	59610	0	1621312	1	0.964537	0.0354627	0.81652	0.689932	10.6006	0.782184	139892	52356	0	1621312	1	0.968718	0.0312822	0.842368	0.727664	10.6006
0.782191	52020	140227	0	1621313	1	0.920395	0.0796048	0.425927	0.270589	10.6005	0.782191	132638	59609	0	1621313	1	0.964538	0.0354621	0.816523	0.689935	10.6005	0.782191	139892	52355	0	1621313	1	0.968718	0.0312816	0.84237	0.727668	10.6005
0.782192	52020	140223	0	1621317	1	0.920397	0.0796025	0.425934	0.270595	10.6003	0.782192	132638	59605	0	1621317	1	0.96454	0.0354597	0.816533	0.68995	10.6003	0.782192	139892	52351	0	1621317	1	0.968721	0.0312792	0.84238	0.727683	10.6003
0.782196	52020	140222	0	1621318	1	0.920398	0.0796019	0.425936	0.270596	10.6003	0.782196	132638	59604	0	1621318	1	0.964541	0.0354591	0.816535	0.689953	10.6003	0.782196	139892	52350	0	1621318	1	0.968721	0.0312786	0.842383	0.727687	10.6003
0.782199	52020	140221	0	1621319	1	0.920399	0.0796014	0.425938	0.270598	10.6002	0.782199	132638	59603	0	1621319	1	0.964541	0.0354585	0.816538	0.689957	10.6002	0.782199	139892	52349	0	1621319	1	0.968722	0.031278	0.842385	0.727691	10.6002
0.782201	52020	140219	0	1621321	1	0.9204	0.0796002	0.425941	0.270601	10.6001	0.782201	132638	59601	0	1621321	1	0.964543	0.0354573	0.816543	0.689964	10.6001	0.782201	139892	52347	0	1621321	1	0.968723	0.0312768	0.842391	0.727698	10.6001
0.782202	52020	140218	0	1621322	1	0.9204	0.0795997	0.425943	0.270602	10.6	0.782202	132638	59600	0	1621322	1	0.964543	0.0354567	0.816545	0.689968	10.6	0.782202	139892	52346	0	1621322	1	0.968724	0.0312762	0.842393	0.727702	10.6
0.782207	52020	140217	0	1621323	1	0.920401	0.0795991	0.425945	0.270603	10.6	0.782207	132638	59599	0	1621323	1	0.964544	0.0354561	0.816548	0.689971	10.6	0.782207	139892	52345	0	1621323	1	0.968724	0.0312756	0.842396	0.727706	10.6
0.782214	52020	140216	0	1621324	1	0.920401	0.0795985	0.425947	0.270605	10.5999	0.782214	132638	59598	0	1621324	1	0.964544	0.0354555	0.81655	0.689975	10.5999	0.782214	139892	52344	0	1621324	1	0.968725	0.031275	0.842398	0.72771	10.5999
0.782219	52020	140215	0	1621325	1	0.920402	0.079598	0.425948	0.270606	10.5999	0.782219	132638	59597	0	1621325	1	0.964545	0.0354549	0.816553	0.689978	10.5999	0.782219	139892	52343	0	1621325	1	0.968726	0.0312744	0.842401	0.727713	10.5999
0.782221	52020	140213	0	1621327	1	0.920403	0.0795968	0.425952	0.270609	10.5998	0.782221	132638	59595	0	1621327	1	0.964546	0.0354538	0.816558	0.689986	10.5998	0.782221	139892	52341	0	1621327	1	0.968727	0.0312732	0.842406	0.727721	10.5998
0.782224	52020	140212	0	1621328	1	0.920404	0.0795963	0.425954	0.270611	10.5997	0.782224	132638	59594	0	1621328	1	0.964547	0.0354532	0.81656	0.689989	10.5997	0.782224	139892	52340	0	1621328	1	0.968727	0.0312726	0.842408	0.727725	10.5997
0.782225	52020	140211	0	1621329	1	0.920404	0.0795957	0.425955	0.270612	10.5996	0.782225	132638	59593	0	1621329	1	0.964547	0.0354526	0.816563	0.689993	10.5996	0.782225	139892	52339	0	1621329	1	0.968728	0.031272	0.842411	0.727729	10.5996
0.782227	52020	140210	0	1621330	1	0.920405	0.0795951	0.425957	0.270613	10.5996	0.782227	132638	59592	0	1621330	1	0.964548	0.035452	0.816565	0.689996	10.5996	0.782227	139892	52338	0	1621330	1	0.968729	0.0312714	0.842413	0.727732	10.5996
0.782231	52020	140209	0	1621331	1	0.920405	0.0795946	0.425959	0.270615	10.5995	0.782231	132638	59591	0	1621331	1	0.964549	0.0354514	0.816568	0.69	10.5995	0.782231	139892	52337	0	1621331	1	0.968729	0.0312708	0.842416	0.727736	10.5995
0.782232	52020	140207	0	1621333	1	0.920407	0.0795934	0.425962	0.270618	10.5994	0.782232	132638	59589	0	1621333	1	0.96455	0.0354502	0.816573	0.690007	10.5994	0.782232	139892	52335	0	1621333	1	0.96873	0.0312696	0.842421	0.727744	10.5994
0.782234	52020	140206	0	1621334	1	0.920407	0.0795929	0.425964	0.270619	10.5994	0.782234	132638	59588	0	1621334	1	0.96455	0.0354496	0.816576	0.690011	10.5994	0.782234	139892	52334	0	1621334	1	0.968731	0.031269	0.842423	0.727748	10.5994
0.782239	52020	140205	0	1621335	1	0.920408	0.0795923	0.425966	0.27062	10.5993	0.782239	132638	59587	0	1621335	1	0.964551	0.035449	0.816578	0.690014	10.5993	0.782239	139892	52333	0	1621335	1	0.968732	0.0312684	0.842426	0.727751	10.5993
0.782242	52020	140203	0	1621337	1	0.920409	0.0795912	0.425969	0.270623	10.5992	0.782242	132638	59585	0	1621337	1	0.964552	0.0354478	0.816583	0.690021	10.5992	0.782242	139892	52331	0	1621337	1	0.968733	0.0312673	0.842431	0.727759	10.5992
0.782244	52020	140202	0	1621338	1	0.920409	0.0795906	0.425971	0.270625	10.5992	0.782244	132638	59584	0	1621338	1	0.964553	0.0354472	0.816586	0.690025	10.5992	0.782244	139892	52330	0	1621338	1	0.968733	0.0312667	0.842434	0.727763	10.5992
0.782246	52020	140201	0	1621339	1	0.92041	0.07959	0.425973	0.270626	10.5991	0.782246	132638	59583	0	1621339	1	0.964553	0.0354466	0.816588	0.690029	10.5991	0.782246	139892	52329	0	1621339	1	0.968734	0.0312661	0.842436	0.727766	10.5991
0.782248	52020	140199	0	1621341	1	0.920411	0.0795889	0.425976	0.270629	10.599	0.782248	132638	59581	0	1621341	1	0.964555	0.0354454	0.816593	0.690036	10.599	0.782248	139892	52327	0	1621341	1	0.968735	0.0312649	0.842441	0.727774	10.599
0.78225	52020	140198	0	1621342	1	0.920412	0.0795883	0.425978	0.27063	10.5989	0.78225	132638	59580	0	1621342	1	0.964555	0.0354448	0.816596	0.690039	10.5989	0.78225	139892	52326	0	1621342	1	0.968736	0.0312643	0.842444	0.727778	10.5989
0.782255	52020	140197	0	1621343	1	0.920412	0.0795877	0.42598	0.270632	10.5989	0.782255	132638	59579	0	1621343	1	0.964556	0.0354442	0.816598	0.690043	10.5989	0.782255	139892	52325	0	1621343	1	0.968736	0.0312637	0.842446	0.727782	10.5989
0.782258	52020	140196	0	1621344	1	0.920413	0.0795872	0.425981	0.270633	10.5988	0.782258	132638	59578	0	1621344	1	0.964556	0.0354436	0.816601	0.690047	10.5988	0.782258	139892	52324	0	1621344	1	0.968737	0.0312631	0.842449	0.727785	10.5988
0.782259	52020	140195	0	1621345	1	0.920413	0.0795866	0.425983	0.270634	10.5988	0.782259	132638	59577	0	1621345	1	0.964557	0.035443	0.816603	0.69005	10.5988	0.782259	139892	52323	0	1621345	1	0.968738	0.0312625	0.842451	0.727789	10.5988
0.78226	52020	140194	0	1621346	1	0.920414	0.079586	0.425985	0.270636	10.5987	0.78226	132638	59576	0	1621346	1	0.964558	0.0354425	0.816606	0.690054	10.5987	0.78226	139892	52322	0	1621346	1	0.968738	0.0312619	0.842454	0.727793	10.5987
0.782262	52020	140191	0	1621349	1	0.920416	0.0795843	0.42599	0.27064	10.5985	0.782262	132638	59573	0	1621349	1	0.964559	0.0354407	0.816613	0.690065	10.5985	0.782262	139892	52319	0	1621349	1	0.96874	0.0312601	0.842462	0.727804	10.5985
0.782265	52020	140190	0	1621350	1	0.920416	0.0795838	0.425992	0.270641	10.5985	0.782265	132638	59572	0	1621350	1	0.96456	0.0354401	0.816616	0.690068	10.5985	0.782265	139892	52318	0	1621350	1	0.968741	0.0312595	0.842464	0.727808	10.5985
0.782267	52020	140189	0	1621351	1	0.920417	0.0795832	0.425994	0.270643	10.5984	0.782267	132638	59571	0	1621351	1	0.964561	0.0354395	0.816618	0.690072	10.5984	0.782267	139892	52317	0	1621351	1	0.968741	0.0312589	0.842467	0.727812	10.5984
0.782268	52020	140187	0	1621353	1	0.920418	0.0795821	0.425997	0.270646	10.5983	0.782268	132638	59569	0	1621353	1	0.964562	0.0354383	0.816623	0.690079	10.5983	0.782268	139892	52315	0	1621353	1	0.968742	0.0312577	0.842472	0.727819	10.5983
0.782269	52020	140186	0	1621354	1	0.920418	0.0795815	0.425999	0.270647	10.5983	0.782269	132638	59568	0	1621354	1	0.964562	0.0354377	0.816626	0.690083	10.5983	0.782269	139892	52314	0	1621354	1	0.968743	0.0312571	0.842474	0.727823	10.5983
0.782272	52020	140184	0	1621356	1	0.92042	0.0795804	0.426002	0.27065	10.5982	0.782272	132638	59566	0	1621356	1	0.964563	0.0354365	0.816631	0.69009	10.5982	0.782272	139892	52312	0	1621356	1	0.968744	0.0312559	0.842479	0.727831	10.5982
0.782277	52020	140183	0	1621357	1	0.92042	0.0795798	0.426004	0.270651	10.5981	0.782277	132638	59565	0	1621357	1	0.964564	0.0354359	0.816633	0.690093	10.5981	0.782277	139892	52311	0	1621357	1	0.968745	0.0312553	0.842482	0.727835	10.5981
0.782281	52020	140182	0	1621358	1	0.920421	0.0795792	0.426006	0.270653	10.5981	0.782281	132638	59564	0	1621358	1	0.964565	0.0354353	0.816636	0.690097	10.5981	0.782281	139892	52310	0	1621358	1	0.968745	0.0312547	0.842484	0.727838	10.5981
0.782283	52020	140181	0	1621359	1	0.920421	0.0795787	0.426008	0.270654	10.598	0.782283	132638	59563	0	1621359	1	0.964565	0.0354347	0.816638	0.6901	10.598	0.782283	139892	52309	0	1621359	1	0.968746	0.0312541	0.842487	0.727842	10.598
0.782284	52020	140180	0	1621360	1	0.920422	0.0795781	0.426009	0.270656	10.5979	0.782284	132638	59562	0	1621360	1	0.964566	0.0354341	0.816641	0.690104	10.5979	0.782284	139892	52308	0	1621360	1	0.968746	0.0312535	0.842489	0.727846	10.5979
0.782285	52020	140178	0	1621362	1	0.920423	0.079577	0.426013	0.270658	10.5978	0.782285	132638	59560	0	1621362	1	0.964567	0.0354329	0.816646	0.690111	10.5978	0.782285	139892	52306	0	1621362	1	0.968748	0.0312523	0.842495	0.727854	10.5978
0.782286	52020	140177	0	1621363	1	0.920424	0.0795764	0.426015	0.27066	10.5978	0.782286	132638	59559	0	1621363	1	0.964568	0.0354323	0.816648	0.690115	10.5978	0.782286	139892	52305	0	1621363	1	0.968748	0.0312517	0.842497	0.727857	10.5978
0.78229	52020	140176	0	1621364	1	0.920424	0.0795758	0.426016	0.270661	10.5977	0.78229	132638	59558	0	1621364	1	0.964568	0.0354317	0.816651	0.690118	10.5977	0.78229	139892	52304	0	1621364	1	0.968749	0.0312511	0.8425	0.727861	10.5977
0.782291	52020	140175	0	1621365	1	0.920425	0.0795753	0.426018	0.270663	10.5977	0.782291	132638	59557	0	1621365	1	0.964569	0.0354312	0.816653	0.690122	10.5977	0.782291	139892	52303	0	1621365	1	0.968749	0.0312505	0.842502	0.727865	10.5977
0.782292	52020	140173	0	1621367	1	0.920426	0.0795741	0.426022	0.270665	10.5976	0.782292	132638	59555	0	1621367	1	0.96457	0.03543	0.816659	0.690129	10.5976	0.782292	139892	52301	0	1621367	1	0.968751	0.0312493	0.842507	0.727873	10.5976
0.782295	52020	140172	0	1621368	1	0.920426	0.0795736	0.426023	0.270667	10.5975	0.782295	132638	59554	0	1621368	1	0.964571	0.0354294	0.816661	0.690133	10.5975	0.782295	139892	52300	0	1621368	1	0.968751	0.0312487	0.84251	0.727876	10.5975
0.782296	52020	140171	0	1621369	1	0.920427	0.079573	0.426025	0.270668	10.5974	0.782296	132638	59553	0	1621369	1	0.964571	0.0354288	0.816664	0.690136	10.5974	0.782296	139892	52299	0	1621369	1	0.968752	0.0312481	0.842512	0.72788	10.5974
0.782298	52020	140169	0	1621371	1	0.920428	0.0795719	0.426029	0.270671	10.5973	0.782298	132638	59551	0	1621371	1	0.964572	0.0354276	0.816669	0.690144	10.5973	0.782298	139892	52297	0	1621371	1	0.968753	0.0312469	0.842517	0.727888	10.5973
0.782304	52020	140168	0	1621372	1	0.920429	0.0795713	0.42603	0.270672	10.5973	0.782304	132638	59550	0	1621372	1	0.964573	0.035427	0.816671	0.690147	10.5973	0.782304	139892	52296	0	1621372	1	0.968754	0.0312463	0.84252	0.727891	10.5973
0.782306	52020	140166	0	1621374	1	0.92043	0.0795701	0.426034	0.270675	10.5972	0.782306	132638	59548	0	1621374	1	0.964574	0.0354258	0.816676	0.690154	10.5972	0.782306	139892	52294	0	1621374	1	0.968755	0.0312451	0.842525	0.727899	10.5972
0.782307	52020	140165	0	1621375	1	0.92043	0.0795696	0.426036	0.270677	10.5971	0.782307	132638	59547	0	1621375	1	0.964575	0.0354252	0.816679	0.690158	10.5971	0.782307	139892	52293	0	1621375	1	0.968755	0.0312445	0.842527	0.727903	10.5971
0.782309	52020	140164	0	1621376	1	0.920431	0.079569	0.426037	0.270678	10.5971	0.782309	132638	59546	0	1621376	1	0.964575	0.0354246	0.816681	0.690162	10.5971	0.782309	139892	52292	0	1621376	1	0.968756	0.031244	0.84253	0.727907	10.5971
0.78231	52020	140163	0	1621377	1	0.920432	0.0795684	0.426039	0.27068	10.597	0.78231	132638	59545	0	1621377	1	0.964576	0.035424	0.816684	0.690165	10.597	0.78231	139892	52291	0	1621377	1	0.968757	0.0312434	0.842533	0.72791	10.597
0.782311	52020	140162	0	1621378	1	0.920432	0.0795679	0.426041	0.270681	10.5969	0.782311	132638	59544	0	1621378	1	0.964577	0.0354234	0.816686	0.690169	10.5969	0.782311	139892	52290	0	1621378	1	0.968757	0.0312428	0.842535	0.727914	10.5969
0.782318	52020	140161	0	1621379	1	0.920433	0.0795673	0.426042	0.270682	10.5969	0.782318	132638	59543	0	1621379	1	0.964577	0.0354228	0.816689	0.690172	10.5969	0.782318	139892	52289	0	1621379	1	0.968758	0.0312422	0.842538	0.727918	10.5969
0.782319	52020	140159	0	1621381	1	0.920434	0.0795662	0.426046	0.270685	10.5968	0.782319	132638	59541	0	1621381	1	0.964578	0.0354216	0.816694	0.690179	10.5968	0.782319	139892	52287	0	1621381	1	0.968759	0.031241	0.842543	0.727926	10.5968
0.782322	52020	140158	0	1621382	1	0.920434	0.0795656	0.426048	0.270687	10.5967	0.782322	132638	59540	0	1621382	1	0.964579	0.035421	0.816696	0.690183	10.5967	0.782322	139892	52286	0	1621382	1	0.96876	0.0312404	0.842545	0.727929	10.5967
