## Supplemental Table 2 for "K-mer based prediction of *Clostridioides difficile* relatedness and ribotypes" (part 65 of 86)

### Sheet: Sheet1 (continued)
<=10SNPs											<=50SNPs											<=100SNPs
0.782323	52020	140156	0	1621384	1	0.920436	0.0795645	0.426051	0.270689	10.5966	0.782323	132638	59538	0	1621384	1	0.96458	0.0354198	0.816701	0.69019	10.5966	0.782323	139892	52284	0	1621384	1	0.968761	0.0312392	0.84255	0.727937	10.5966
0.782324	52020	140154	0	1621386	1	0.920437	0.0795633	0.426055	0.270692	10.5965	0.782324	132638	59536	0	1621386	1	0.964581	0.0354187	0.816706	0.690197	10.5965	0.782324	139892	52282	0	1621386	1	0.968762	0.031238	0.842555	0.727944	10.5965
0.782327	52020	140152	0	1621388	1	0.920438	0.0795622	0.426058	0.270695	10.5964	0.782327	132638	59534	0	1621388	1	0.964583	0.0354175	0.816711	0.690205	10.5964	0.782327	139892	52280	0	1621388	1	0.968763	0.0312368	0.84256	0.727952	10.5964
0.782329	52020	140151	0	1621389	1	0.920438	0.0795616	0.42606	0.270696	10.5963	0.782329	132638	59533	0	1621389	1	0.964583	0.0354169	0.816714	0.690208	10.5963	0.782329	139892	52279	0	1621389	1	0.968764	0.0312362	0.842563	0.727956	10.5963
0.782333	52020	140150	0	1621390	1	0.920439	0.0795611	0.426062	0.270698	10.5963	0.782333	132638	59532	0	1621390	1	0.964584	0.0354163	0.816716	0.690212	10.5963	0.782333	139892	52278	0	1621390	1	0.968764	0.0312356	0.842566	0.72796	10.5963
0.782335	52020	140149	0	1621391	1	0.92044	0.0795605	0.426063	0.270699	10.5962	0.782335	132638	59531	0	1621391	1	0.964584	0.0354157	0.816719	0.690215	10.5962	0.782335	139892	52277	0	1621391	1	0.968765	0.031235	0.842568	0.727963	10.5962
0.782336	52020	140148	0	1621392	1	0.92044	0.0795599	0.426065	0.270701	10.5962	0.782336	132638	59530	0	1621392	1	0.964585	0.0354151	0.816721	0.690219	10.5962	0.782336	139892	52276	0	1621392	1	0.968766	0.0312344	0.842571	0.727967	10.5962
0.782337	52020	140146	0	1621394	1	0.920441	0.0795588	0.426069	0.270703	10.5961	0.782337	132638	59528	0	1621394	1	0.964586	0.0354139	0.816726	0.690226	10.5961	0.782337	139892	52274	0	1621394	1	0.968767	0.0312332	0.842576	0.727975	10.5961
0.782341	52020	140145	0	1621395	1	0.920442	0.0795582	0.42607	0.270705	10.596	0.782341	132638	59527	0	1621395	1	0.964587	0.0354133	0.816729	0.69023	10.596	0.782341	139892	52273	0	1621395	1	0.968767	0.0312326	0.842578	0.727979	10.596
0.782342	52020	140143	0	1621397	1	0.920443	0.0795571	0.426074	0.270708	10.5959	0.782342	132638	59525	0	1621397	1	0.964588	0.0354121	0.816734	0.690237	10.5959	0.782342	139892	52271	0	1621397	1	0.968769	0.0312314	0.842583	0.727986	10.5959
0.782344	52020	140142	0	1621398	1	0.920443	0.0795565	0.426076	0.270709	10.5958	0.782344	132638	59524	0	1621398	1	0.964588	0.0354115	0.816736	0.690241	10.5958	0.782344	139892	52270	0	1621398	1	0.968769	0.0312308	0.842586	0.72799	10.5958
0.782352	52020	140141	0	1621399	1	0.920444	0.079556	0.426077	0.27071	10.5958	0.782352	132638	59523	0	1621399	1	0.964589	0.0354109	0.816739	0.690244	10.5958	0.782352	139892	52269	0	1621399	1	0.96877	0.0312302	0.842588	0.727994	10.5958
0.782354	52020	140140	0	1621400	1	0.920445	0.0795554	0.426079	0.270712	10.5957	0.782354	132638	59522	0	1621400	1	0.96459	0.0354103	0.816741	0.690248	10.5957	0.782354	139892	52268	0	1621400	1	0.96877	0.0312296	0.842591	0.727998	10.5957
0.782356	52020	140139	0	1621401	1	0.920445	0.0795548	0.426081	0.270713	10.5957	0.782356	132638	59521	0	1621401	1	0.96459	0.0354097	0.816744	0.690251	10.5957	0.782356	139892	52267	0	1621401	1	0.968771	0.031229	0.842593	0.728001	10.5957
0.782357	52020	140138	0	1621402	1	0.920446	0.0795543	0.426083	0.270715	10.5956	0.782357	132638	59520	0	1621402	1	0.964591	0.0354091	0.816747	0.690255	10.5956	0.782357	139892	52266	0	1621402	1	0.968772	0.0312284	0.842596	0.728005	10.5956
0.78236	52020	140137	0	1621403	1	0.920446	0.0795537	0.426084	0.270716	10.5956	0.78236	132638	59519	0	1621403	1	0.964591	0.0354085	0.816749	0.690258	10.5956	0.78236	139892	52265	0	1621403	1	0.968772	0.0312278	0.842599	0.728009	10.5956
0.782362	52020	140135	0	1621405	1	0.920447	0.0795526	0.426088	0.270719	10.5955	0.782362	132638	59517	0	1621405	1	0.964593	0.0354074	0.816754	0.690266	10.5955	0.782362	139892	52263	0	1621405	1	0.968773	0.0312266	0.842604	0.728016	10.5955
0.782363	52020	140134	0	1621406	1	0.920448	0.079552	0.42609	0.27072	10.5954	0.782363	132638	59516	0	1621406	1	0.964593	0.0354068	0.816757	0.690269	10.5954	0.782363	139892	52262	0	1621406	1	0.968774	0.031226	0.842606	0.72802	10.5954
0.782364	52020	140133	0	1621407	1	0.920449	0.0795514	0.426091	0.270722	10.5953	0.782364	132638	59515	0	1621407	1	0.964594	0.0354062	0.816759	0.690273	10.5953	0.782364	139892	52261	0	1621407	1	0.968775	0.0312254	0.842609	0.728024	10.5953
0.782365	52020	140132	0	1621408	1	0.920449	0.0795508	0.426093	0.270723	10.5953	0.782365	132638	59514	0	1621408	1	0.964594	0.0354056	0.816762	0.690276	10.5953	0.782365	139892	52260	0	1621408	1	0.968775	0.0312248	0.842611	0.728028	10.5953
0.782367	52020	140131	0	1621409	1	0.92045	0.0795503	0.426095	0.270725	10.5952	0.782367	132638	59513	0	1621409	1	0.964595	0.035405	0.816764	0.69028	10.5952	0.782367	139892	52259	0	1621409	1	0.968776	0.0312242	0.842614	0.728032	10.5952
0.78237	52020	140130	0	1621410	1	0.92045	0.0795497	0.426097	0.270726	10.5952	0.78237	132638	59512	0	1621410	1	0.964596	0.0354044	0.816767	0.690284	10.5952	0.78237	139892	52258	0	1621410	1	0.968776	0.0312236	0.842616	0.728035	10.5952
0.782372	52020	140129	0	1621411	1	0.920451	0.0795491	0.426098	0.270727	10.5951	0.782372	132638	59511	0	1621411	1	0.964596	0.0354038	0.816769	0.690287	10.5951	0.782372	139892	52257	0	1621411	1	0.968777	0.031223	0.842619	0.728039	10.5951
0.782378	52020	140127	0	1621413	1	0.920452	0.079548	0.426102	0.27073	10.595	0.782378	132638	59509	0	1621413	1	0.964597	0.0354026	0.816774	0.690294	10.595	0.782378	139892	52255	0	1621413	1	0.968778	0.0312218	0.842624	0.728047	10.595
0.782381	52020	140125	0	1621415	1	0.920453	0.0795469	0.426105	0.270733	10.5949	0.782381	132638	59507	0	1621415	1	0.964599	0.0354014	0.816779	0.690302	10.5949	0.782381	139892	52253	0	1621415	1	0.968779	0.0312206	0.842629	0.728054	10.5949
0.782382	52020	140124	0	1621416	1	0.920454	0.0795463	0.426107	0.270734	10.5949	0.782382	132638	59506	0	1621416	1	0.964599	0.0354008	0.816782	0.690305	10.5949	0.782382	139892	52252	0	1621416	1	0.96878	0.0312201	0.842632	0.728058	10.5949
0.782384	52020	140123	0	1621417	1	0.920454	0.0795457	0.426109	0.270736	10.5948	0.782384	132638	59505	0	1621417	1	0.9646	0.0354002	0.816784	0.690309	10.5948	0.782384	139892	52251	0	1621417	1	0.968781	0.0312195	0.842634	0.728062	10.5948
0.782385	52020	140122	0	1621418	1	0.920455	0.0795452	0.426111	0.270737	10.5947	0.782385	132638	59504	0	1621418	1	0.9646	0.0353996	0.816787	0.690312	10.5947	0.782385	139892	52250	0	1621418	1	0.968781	0.0312189	0.842637	0.728066	10.5947
0.782387	52020	140121	0	1621419	1	0.920455	0.0795446	0.426112	0.270739	10.5947	0.782387	132638	59503	0	1621419	1	0.964601	0.035399	0.816789	0.690316	10.5947	0.782387	139892	52249	0	1621419	1	0.968782	0.0312183	0.842639	0.728069	10.5947
0.782392	52020	140120	0	1621420	1	0.920456	0.079544	0.426114	0.27074	10.5946	0.782392	132638	59502	0	1621420	1	0.964602	0.0353984	0.816792	0.69032	10.5946	0.782392	139892	52248	0	1621420	1	0.968782	0.0312177	0.842642	0.728073	10.5946
0.782393	52020	140119	0	1621421	1	0.920457	0.0795435	0.426116	0.270741	10.5946	0.782393	132638	59501	0	1621421	1	0.964602	0.0353978	0.816794	0.690323	10.5946	0.782393	139892	52247	0	1621421	1	0.968783	0.0312171	0.842644	0.728077	10.5946
0.782396	52020	140117	0	1621423	1	0.920458	0.0795423	0.426119	0.270744	10.5945	0.782396	132638	59499	0	1621423	1	0.964603	0.0353966	0.816799	0.69033	10.5945	0.782396	139892	52245	0	1621423	1	0.968784	0.0312159	0.842649	0.728085	10.5945
0.782397	52020	140114	0	1621426	1	0.920459	0.0795406	0.426124	0.270749	10.5943	0.782397	132638	59496	0	1621426	1	0.964605	0.0353949	0.816807	0.690341	10.5943	0.782397	139892	52242	0	1621426	1	0.968786	0.0312141	0.842657	0.728096	10.5943
0.782398	52020	140113	0	1621427	1	0.92046	0.0795401	0.426126	0.27075	10.5942	0.782398	132638	59495	0	1621427	1	0.964606	0.0353943	0.816809	0.690345	10.5942	0.782398	139892	52241	0	1621427	1	0.968787	0.0312135	0.842659	0.7281	10.5942
0.782399	52020	140112	0	1621428	1	0.920461	0.0795395	0.426128	0.270751	10.5942	0.782399	132638	59494	0	1621428	1	0.964606	0.0353937	0.816812	0.690348	10.5942	0.782399	139892	52240	0	1621428	1	0.968787	0.0312129	0.842662	0.728104	10.5942
0.7824	52020	140111	0	1621429	1	0.920461	0.0795389	0.42613	0.270753	10.5941	0.7824	132638	59493	0	1621429	1	0.964607	0.0353931	0.816814	0.690352	10.5941	0.7824	139892	52239	0	1621429	1	0.968788	0.0312123	0.842665	0.728107	10.5941
0.782403	52020	140110	0	1621430	1	0.920462	0.0795384	0.426131	0.270754	10.5941	0.782403	132638	59492	0	1621430	1	0.964608	0.0353925	0.816817	0.690355	10.5941	0.782403	139892	52238	0	1621430	1	0.968788	0.0312117	0.842667	0.728111	10.5941
0.782404	52020	140109	0	1621431	1	0.920462	0.0795378	0.426133	0.270756	10.594	0.782404	132638	59491	0	1621431	1	0.964608	0.0353919	0.816819	0.690359	10.594	0.782404	139892	52237	0	1621431	1	0.968789	0.0312111	0.84267	0.728115	10.594
0.782407	52020	140108	0	1621432	1	0.920463	0.0795372	0.426135	0.270757	10.594	0.782407	132638	59490	0	1621432	1	0.964609	0.0353913	0.816822	0.690363	10.594	0.782407	139892	52236	0	1621432	1	0.96879	0.0312105	0.842672	0.728119	10.594
0.78241	52020	140107	0	1621433	1	0.920463	0.0795367	0.426137	0.270758	10.5939	0.78241	132638	59489	0	1621433	1	0.964609	0.0353907	0.816824	0.690366	10.5939	0.78241	139892	52235	0	1621433	1	0.96879	0.0312099	0.842675	0.728123	10.5939
0.782411	52020	140106	0	1621434	1	0.920464	0.0795361	0.426138	0.27076	10.5939	0.782411	132638	59488	0	1621434	1	0.96461	0.0353901	0.816827	0.69037	10.5939	0.782411	139892	52234	0	1621434	1	0.968791	0.0312093	0.842677	0.728126	10.5939
0.782412	52020	140105	0	1621435	1	0.920464	0.0795355	0.42614	0.270761	10.5938	0.782412	132638	59487	0	1621435	1	0.96461	0.0353895	0.81683	0.690373	10.5938	0.782412	139892	52233	0	1621435	1	0.968791	0.0312087	0.84268	0.72813	10.5938
0.782413	52020	140104	0	1621436	1	0.920465	0.079535	0.426142	0.270763	10.5937	0.782413	132638	59486	0	1621436	1	0.964611	0.0353889	0.816832	0.690377	10.5937	0.782413	139892	52232	0	1621436	1	0.968792	0.0312081	0.842682	0.728134	10.5937
0.782414	52020	140103	0	1621437	1	0.920466	0.0795344	0.426144	0.270764	10.5937	0.782414	132638	59485	0	1621437	1	0.964612	0.0353883	0.816835	0.690381	10.5937	0.782414	139892	52231	0	1621437	1	0.968792	0.0312075	0.842685	0.728138	10.5937
0.782421	52020	140102	0	1621438	1	0.920466	0.0795338	0.426145	0.270765	10.5936	0.782421	132638	59484	0	1621438	1	0.964612	0.0353877	0.816837	0.690384	10.5936	0.782421	139892	52230	0	1621438	1	0.968793	0.0312069	0.842687	0.728141	10.5936
0.782424	52020	140101	0	1621439	1	0.920467	0.0795332	0.426147	0.270767	10.5936	0.782424	132638	59483	0	1621439	1	0.964613	0.0353871	0.81684	0.690388	10.5936	0.782424	139892	52229	0	1621439	1	0.968794	0.0312063	0.84269	0.728145	10.5936
0.782425	52020	140100	0	1621440	1	0.920467	0.0795327	0.426149	0.270768	10.5935	0.782425	132638	59482	0	1621440	1	0.964613	0.0353865	0.816842	0.690391	10.5935	0.782425	139892	52228	0	1621440	1	0.968794	0.0312057	0.842692	0.728149	10.5935
0.782426	52020	140099	0	1621441	1	0.920468	0.0795321	0.426151	0.27077	10.5935	0.782426	132638	59481	0	1621441	1	0.964614	0.0353859	0.816845	0.690395	10.5935	0.782426	139892	52227	0	1621441	1	0.968795	0.0312051	0.842695	0.728153	10.5935
0.782429	52020	140098	0	1621442	1	0.920468	0.0795315	0.426152	0.270771	10.5934	0.782429	132638	59480	0	1621442	1	0.964615	0.0353853	0.816847	0.690399	10.5934	0.782429	139892	52226	0	1621442	1	0.968795	0.0312045	0.842698	0.728157	10.5934
0.78243	52020	140097	0	1621443	1	0.920469	0.079531	0.426154	0.270772	10.5934	0.78243	132638	59479	0	1621443	1	0.964615	0.0353847	0.81685	0.690402	10.5934	0.78243	139892	52225	0	1621443	1	0.968796	0.0312039	0.8427	0.72816	10.5934
0.782432	52020	140096	0	1621444	1	0.92047	0.0795304	0.426156	0.270774	10.5933	0.782432	132638	59478	0	1621444	1	0.964616	0.0353842	0.816852	0.690406	10.5933	0.782432	139892	52224	0	1621444	1	0.968797	0.0312033	0.842703	0.728164	10.5933
0.782433	52020	140095	0	1621445	1	0.92047	0.0795298	0.426158	0.270775	10.5933	0.782433	132638	59477	0	1621445	1	0.964616	0.0353836	0.816855	0.690409	10.5933	0.782433	139892	52223	0	1621445	1	0.968797	0.0312027	0.842705	0.728168	10.5933
0.782436	52020	140094	0	1621446	1	0.920471	0.0795293	0.426159	0.270777	10.5932	0.782436	132638	59476	0	1621446	1	0.964617	0.035383	0.816857	0.690413	10.5932	0.782436	139892	52222	0	1621446	1	0.968798	0.0312021	0.842708	0.728172	10.5932
0.782438	52020	140093	0	1621447	1	0.920471	0.0795287	0.426161	0.270778	10.5931	0.782438	132638	59475	0	1621447	1	0.964618	0.0353824	0.81686	0.690417	10.5931	0.782438	139892	52221	0	1621447	1	0.968798	0.0312015	0.84271	0.728176	10.5931
0.782439	52020	140091	0	1621449	1	0.920472	0.0795276	0.426165	0.270781	10.593	0.782439	132638	59473	0	1621449	1	0.964619	0.0353812	0.816865	0.690424	10.593	0.782439	139892	52219	0	1621449	1	0.9688	0.0312003	0.842715	0.728183	10.593
0.782441	52020	140090	0	1621450	1	0.920473	0.079527	0.426166	0.270782	10.593	0.782441	132638	59472	0	1621450	1	0.964619	0.0353806	0.816867	0.690427	10.593	0.782441	139892	52218	0	1621450	1	0.9688	0.0311997	0.842718	0.728187	10.593
0.782442	52020	140087	0	1621453	1	0.920475	0.0795253	0.426172	0.270787	10.5928	0.782442	132638	59469	0	1621453	1	0.964621	0.0353788	0.816875	0.690438	10.5928	0.782442	139892	52215	0	1621453	1	0.968802	0.0311979	0.842725	0.728198	10.5928
0.782443	52020	140086	0	1621454	1	0.920475	0.0795247	0.426173	0.270788	10.5928	0.782443	132638	59468	0	1621454	1	0.964622	0.0353782	0.816877	0.690442	10.5928	0.782443	139892	52214	0	1621454	1	0.968803	0.0311973	0.842728	0.728202	10.5928
0.782446	52020	140084	0	1621456	1	0.920476	0.0795236	0.426177	0.270791	10.5926	0.782446	132638	59466	0	1621456	1	0.964623	0.035377	0.816882	0.690449	10.5926	0.782446	139892	52212	0	1621456	1	0.968804	0.0311962	0.842733	0.72821	10.5926
0.782448	52020	140082	0	1621458	1	0.920478	0.0795225	0.42618	0.270794	10.5925	0.782448	132638	59464	0	1621458	1	0.964624	0.0353758	0.816887	0.690456	10.5925	0.782448	139892	52210	0	1621458	1	0.968805	0.031195	0.842738	0.728217	10.5925
0.782451	52020	140080	0	1621460	1	0.920479	0.0795213	0.426184	0.270796	10.5924	0.782451	132638	59462	0	1621460	1	0.964625	0.0353746	0.816892	0.690463	10.5924	0.782451	139892	52208	0	1621460	1	0.968806	0.0311938	0.842743	0.728225	10.5924
0.782452	52020	140079	0	1621461	1	0.920479	0.0795208	0.426186	0.270798	10.5924	0.782452	132638	59461	0	1621461	1	0.964626	0.035374	0.816895	0.690467	10.5924	0.782452	139892	52207	0	1621461	1	0.968807	0.0311932	0.842746	0.728229	10.5924
0.782453	52020	140078	0	1621462	1	0.92048	0.0795202	0.426187	0.270799	10.5923	0.782453	132638	59460	0	1621462	1	0.964627	0.0353734	0.816897	0.69047	10.5923	0.782453	139892	52206	0	1621462	1	0.968807	0.0311926	0.842748	0.728232	10.5923
0.782455	52020	140077	0	1621463	1	0.92048	0.0795196	0.426189	0.270801	10.5923	0.782455	132638	59459	0	1621463	1	0.964627	0.0353728	0.8169	0.690474	10.5923	0.782455	139892	52205	0	1621463	1	0.968808	0.031192	0.842751	0.728236	10.5923
0.782456	52020	140076	0	1621464	1	0.920481	0.0795191	0.426191	0.270802	10.5922	0.782456	132638	59458	0	1621464	1	0.964628	0.0353723	0.816902	0.690478	10.5922	0.782456	139892	52204	0	1621464	1	0.968809	0.0311914	0.842753	0.72824	10.5922
0.782457	52020	140075	0	1621465	1	0.920482	0.0795185	0.426193	0.270804	10.5922	0.782457	132638	59457	0	1621465	1	0.964628	0.0353717	0.816905	0.690481	10.5922	0.782457	139892	52203	0	1621465	1	0.968809	0.0311908	0.842756	0.728244	10.5922
0.782458	52020	140074	0	1621466	1	0.920482	0.0795179	0.426194	0.270805	10.5921	0.782458	132638	59456	0	1621466	1	0.964629	0.0353711	0.816907	0.690485	10.5921	0.782458	139892	52202	0	1621466	1	0.96881	0.0311902	0.842758	0.728248	10.5921
0.78246	52020	140072	0	1621468	1	0.920483	0.0795168	0.426198	0.270808	10.592	0.78246	132638	59454	0	1621468	1	0.96463	0.0353699	0.816913	0.690492	10.592	0.78246	139892	52200	0	1621468	1	0.968811	0.031189	0.842764	0.728255	10.592
0.782463	52020	140071	0	1621469	1	0.920484	0.0795162	0.4262	0.270809	10.5919	0.782463	132638	59453	0	1621469	1	0.964631	0.0353693	0.816915	0.690496	10.5919	0.782463	139892	52199	0	1621469	1	0.968812	0.0311884	0.842766	0.728259	10.5919
0.782464	52020	140070	0	1621470	1	0.920484	0.0795157	0.426201	0.270811	10.5919	0.782464	132638	59452	0	1621470	1	0.964631	0.0353687	0.816918	0.690499	10.5919	0.782464	139892	52198	0	1621470	1	0.968812	0.0311878	0.842769	0.728263	10.5919
0.782466	52020	140069	0	1621471	1	0.920485	0.0795151	0.426203	0.270812	10.5918	0.782466	132638	59451	0	1621471	1	0.964632	0.0353681	0.81692	0.690503	10.5918	0.782466	139892	52197	0	1621471	1	0.968813	0.0311872	0.842771	0.728267	10.5918
0.782469	52020	140068	0	1621472	1	0.920485	0.0795145	0.426205	0.270813	10.5918	0.782469	132638	59450	0	1621472	1	0.964633	0.0353675	0.816923	0.690506	10.5918	0.782469	139892	52196	0	1621472	1	0.968813	0.0311866	0.842774	0.72827	10.5918
0.782471	52020	140066	0	1621474	1	0.920487	0.0795134	0.426208	0.270816	10.5917	0.782471	132638	59448	0	1621474	1	0.964634	0.0353663	0.816928	0.690514	10.5917	0.782471	139892	52194	0	1621474	1	0.968815	0.0311854	0.842779	0.728278	10.5917
0.782473	52020	140065	0	1621475	1	0.920487	0.0795128	0.42621	0.270818	10.5916	0.782473	132638	59447	0	1621475	1	0.964634	0.0353657	0.81693	0.690517	10.5916	0.782473	139892	52193	0	1621475	1	0.968815	0.0311848	0.842781	0.728282	10.5916
0.782477	52020	140063	0	1621477	1	0.920488	0.0795117	0.426214	0.27082	10.5915	0.782477	132638	59445	0	1621477	1	0.964635	0.0353645	0.816935	0.690524	10.5915	0.782477	139892	52191	0	1621477	1	0.968816	0.0311836	0.842786	0.728289	10.5915
0.782478	52020	140060	0	1621480	1	0.92049	0.07951	0.426219	0.270825	10.5913	0.782478	132638	59442	0	1621480	1	0.964637	0.0353627	0.816943	0.690535	10.5913	0.782478	139892	52188	0	1621480	1	0.968818	0.0311818	0.842794	0.728301	10.5913
0.78248	52020	140059	0	1621481	1	0.920491	0.0795094	0.426221	0.270826	10.5913	0.78248	132638	59441	0	1621481	1	0.964638	0.0353621	0.816945	0.690539	10.5913	0.78248	139892	52187	0	1621481	1	0.968819	0.0311812	0.842797	0.728304	10.5913
0.782481	52020	140058	0	1621482	1	0.920491	0.0795088	0.426222	0.270827	10.5912	0.782481	132638	59440	0	1621482	1	0.964638	0.0353615	0.816948	0.690542	10.5912	0.782481	139892	52186	0	1621482	1	0.968819	0.0311806	0.842799	0.728308	10.5912
0.782482	52020	140057	0	1621483	1	0.920492	0.0795083	0.426224	0.270829	10.5912	0.782482	132638	59439	0	1621483	1	0.964639	0.035361	0.81695	0.690546	10.5912	0.782482	139892	52185	0	1621483	1	0.96882	0.03118	0.842802	0.728312	10.5912
0.782485	52020	140056	0	1621484	1	0.920492	0.0795077	0.426226	0.27083	10.5911	0.782485	132638	59438	0	1621484	1	0.96464	0.0353604	0.816953	0.69055	10.5911	0.782485	139892	52184	0	1621484	1	0.968821	0.0311794	0.842804	0.728316	10.5911
0.782486	52020	140054	0	1621486	1	0.920493	0.0795066	0.426229	0.270833	10.591	0.782486	132638	59436	0	1621486	1	0.964641	0.0353592	0.816958	0.690557	10.591	0.782486	139892	52182	0	1621486	1	0.968822	0.0311782	0.842809	0.728323	10.591
0.782492	52020	140053	0	1621487	1	0.920494	0.079506	0.426231	0.270835	10.5909	0.782492	132638	59435	0	1621487	1	0.964641	0.0353586	0.81696	0.69056	10.5909	0.782492	139892	52181	0	1621487	1	0.968822	0.0311776	0.842812	0.728327	10.5909
0.782497	52020	140052	0	1621488	1	0.920495	0.0795054	0.426233	0.270836	10.5909	0.782497	132638	59434	0	1621488	1	0.964642	0.035358	0.816963	0.690564	10.5909	0.782497	139892	52180	0	1621488	1	0.968823	0.031177	0.842814	0.728331	10.5909
0.782502	52020	140051	0	1621489	1	0.920495	0.0795049	0.426234	0.270837	10.5908	0.782502	132638	59433	0	1621489	1	0.964643	0.0353574	0.816965	0.690568	10.5908	0.782502	139892	52179	0	1621489	1	0.968824	0.0311764	0.842817	0.728335	10.5908
0.782503	52020	140050	0	1621490	1	0.920496	0.0795043	0.426236	0.270839	10.5908	0.782503	132638	59432	0	1621490	1	0.964643	0.0353568	0.816968	0.690571	10.5908	0.782503	139892	52178	0	1621490	1	0.968824	0.0311758	0.842819	0.728339	10.5908
0.782508	52020	140049	0	1621491	1	0.920496	0.0795037	0.426238	0.27084	10.5907	0.782508	132638	59431	0	1621491	1	0.964644	0.0353562	0.81697	0.690575	10.5907	0.782508	139892	52177	0	1621491	1	0.968825	0.0311752	0.842822	0.728342	10.5907
0.78251	52020	140048	0	1621492	1	0.920497	0.0795032	0.42624	0.270842	10.5907	0.78251	132638	59430	0	1621492	1	0.964644	0.0353556	0.816973	0.690578	10.5907	0.78251	139892	52176	0	1621492	1	0.968825	0.0311746	0.842824	0.728346	10.5907
0.782514	52020	140047	0	1621493	1	0.920497	0.0795026	0.426241	0.270843	10.5906	0.782514	132638	59429	0	1621493	1	0.964645	0.035355	0.816975	0.690582	10.5906	0.782514	139892	52175	0	1621493	1	0.968826	0.031174	0.842827	0.72835	10.5906
0.782517	52020	140045	0	1621495	1	0.920499	0.0795015	0.426245	0.270846	10.5905	0.782517	132638	59427	0	1621495	1	0.964646	0.0353538	0.81698	0.690589	10.5905	0.782517	139892	52173	0	1621495	1	0.968827	0.0311728	0.842832	0.728358	10.5905
0.782518	52020	140043	0	1621497	1	0.9205	0.0795003	0.426248	0.270849	10.5904	0.782518	132638	59425	0	1621497	1	0.964647	0.0353526	0.816985	0.690596	10.5904	0.782518	139892	52171	0	1621497	1	0.968828	0.0311717	0.842837	0.728365	10.5904
0.782525	52020	140042	0	1621498	1	0.9205	0.0794998	0.42625	0.27085	10.5903	0.782525	132638	59424	0	1621498	1	0.964648	0.035352	0.816988	0.6906	10.5903	0.782525	139892	52170	0	1621498	1	0.968829	0.0311711	0.84284	0.728369	10.5903
0.782527	52020	140041	0	1621499	1	0.920501	0.0794992	0.426252	0.270851	10.5903	0.782527	132638	59423	0	1621499	1	0.964649	0.0353514	0.816991	0.690604	10.5903	0.782527	139892	52169	0	1621499	1	0.96883	0.0311705	0.842842	0.728373	10.5903
0.782533	52020	140040	0	1621500	1	0.920501	0.0794986	0.426254	0.270853	10.5902	0.782533	132638	59422	0	1621500	1	0.964649	0.0353508	0.816993	0.690607	10.5902	0.782533	139892	52168	0	1621500	1	0.96883	0.0311699	0.842845	0.728377	10.5902
0.782534	52020	140039	0	1621501	1	0.920502	0.0794981	0.426255	0.270854	10.5902	0.782534	132638	59421	0	1621501	1	0.96465	0.0353502	0.816996	0.690611	10.5902	0.782534	139892	52167	0	1621501	1	0.968831	0.0311693	0.842847	0.72838	10.5902
0.782535	52020	140038	0	1621502	1	0.920503	0.0794975	0.426257	0.270856	10.5901	0.782535	132638	59420	0	1621502	1	0.96465	0.0353496	0.816998	0.690614	10.5901	0.782535	139892	52166	0	1621502	1	0.968831	0.0311687	0.84285	0.728384	10.5901
0.782536	52020	140037	0	1621503	1	0.920503	0.0794969	0.426259	0.270857	10.5901	0.782536	132638	59419	0	1621503	1	0.964651	0.0353491	0.817001	0.690618	10.5901	0.782536	139892	52165	0	1621503	1	0.968832	0.0311681	0.842852	0.728388	10.5901
0.782538	52020	140036	0	1621504	1	0.920504	0.0794963	0.426261	0.270858	10.59	0.782538	132638	59418	0	1621504	1	0.964652	0.0353485	0.817003	0.690621	10.59	0.782538	139892	52164	0	1621504	1	0.968833	0.0311675	0.842855	0.728392	10.59
0.782539	52020	140035	0	1621505	1	0.920504	0.0794958	0.426262	0.27086	10.5899	0.782539	132638	59417	0	1621505	1	0.964652	0.0353479	0.817006	0.690625	10.5899	0.782539	139892	52163	0	1621505	1	0.968833	0.0311669	0.842857	0.728396	10.5899
0.78254	52020	140034	0	1621506	1	0.920505	0.0794952	0.426264	0.270861	10.5899	0.78254	132638	59416	0	1621506	1	0.964653	0.0353473	0.817008	0.690629	10.5899	0.78254	139892	52162	0	1621506	1	0.968834	0.0311663	0.84286	0.728399	10.5899
0.782543	52020	140033	0	1621507	1	0.920505	0.0794946	0.426266	0.270863	10.5898	0.782543	132638	59415	0	1621507	1	0.964653	0.0353467	0.817011	0.690632	10.5898	0.782543	139892	52161	0	1621507	1	0.968834	0.0311657	0.842863	0.728403	10.5898
0.782544	52020	140032	0	1621508	1	0.920506	0.0794941	0.426268	0.270864	10.5898	0.782544	132638	59414	0	1621508	1	0.964654	0.0353461	0.817013	0.690636	10.5898	0.782544	139892	52160	0	1621508	1	0.968835	0.0311651	0.842865	0.728407	10.5898
0.782547	52020	140031	0	1621509	1	0.920506	0.0794935	0.426269	0.270866	10.5897	0.782547	132638	59413	0	1621509	1	0.964655	0.0353455	0.817016	0.690639	10.5897	0.782547	139892	52159	0	1621509	1	0.968836	0.0311645	0.842868	0.728411	10.5897
0.782548	52020	140030	0	1621510	1	0.920507	0.0794929	0.426271	0.270867	10.5897	0.782548	132638	59412	0	1621510	1	0.964655	0.0353449	0.817018	0.690643	10.5897	0.782548	139892	52158	0	1621510	1	0.968836	0.0311639	0.84287	0.728414	10.5897
0.782549	52020	140029	0	1621511	1	0.920508	0.0794924	0.426273	0.270868	10.5896	0.782549	132638	59411	0	1621511	1	0.964656	0.0353443	0.817021	0.690647	10.5896	0.782549	139892	52157	0	1621511	1	0.968837	0.0311633	0.842873	0.728418	10.5896
0.782555	52020	140028	0	1621512	1	0.920508	0.0794918	0.426275	0.27087	10.5896	0.782555	132638	59410	0	1621512	1	0.964656	0.0353437	0.817023	0.69065	10.5896	0.782555	139892	52156	0	1621512	1	0.968837	0.0311627	0.842875	0.728422	10.5896
0.782556	52020	140027	0	1621513	1	0.920509	0.0794912	0.426276	0.270871	10.5895	0.782556	132638	59409	0	1621513	1	0.964657	0.0353431	0.817026	0.690654	10.5895	0.782556	139892	52155	0	1621513	1	0.968838	0.0311621	0.842878	0.728426	10.5895
0.782557	52020	140025	0	1621515	1	0.92051	0.0794901	0.42628	0.270874	10.5894	0.782557	132638	59407	0	1621515	1	0.964658	0.0353419	0.817031	0.690661	10.5894	0.782557	139892	52153	0	1621515	1	0.968839	0.0311609	0.842883	0.728433	10.5894
0.78256	52020	140023	0	1621517	1	0.920511	0.079489	0.426283	0.270877	10.5893	0.78256	132638	59405	0	1621517	1	0.964659	0.0353407	0.817036	0.690668	10.5893	0.78256	139892	52151	0	1621517	1	0.96884	0.0311597	0.842888	0.728441	10.5893
0.782562	52020	140021	0	1621519	1	0.920512	0.0794878	0.426287	0.27088	10.5892	0.782562	132638	59403	0	1621519	1	0.96466	0.0353395	0.817041	0.690675	10.5892	0.782562	139892	52149	0	1621519	1	0.968841	0.0311585	0.842893	0.728449	10.5892
0.782565	52020	140019	0	1621521	1	0.920513	0.0794867	0.42629	0.270882	10.5891	0.782565	132638	59401	0	1621521	1	0.964662	0.0353383	0.817046	0.690683	10.5891	0.782565	139892	52147	0	1621521	1	0.968843	0.0311573	0.842898	0.728456	10.5891
0.782566	52020	140017	0	1621523	1	0.920514	0.0794856	0.426294	0.270885	10.589	0.782566	132638	59399	0	1621523	1	0.964663	0.0353372	0.817051	0.69069	10.589	0.782566	139892	52145	0	1621523	1	0.968844	0.0311561	0.842903	0.728464	10.589
0.782567	52020	140016	0	1621524	1	0.920515	0.079485	0.426296	0.270887	10.5889	0.782567	132638	59398	0	1621524	1	0.964663	0.0353366	0.817053	0.690693	10.5889	0.782567	139892	52144	0	1621524	1	0.968844	0.0311555	0.842906	0.728468	10.5889
0.782571	52020	140015	0	1621525	1	0.920516	0.0794844	0.426297	0.270888	10.5888	0.782571	132638	59397	0	1621525	1	0.964664	0.035336	0.817056	0.690697	10.5888	0.782571	139892	52143	0	1621525	1	0.968845	0.0311549	0.842908	0.728471	10.5888
0.782572	52020	140014	0	1621526	1	0.920516	0.0794839	0.426299	0.27089	10.5888	0.782572	132638	59396	0	1621526	1	0.964665	0.0353354	0.817058	0.690701	10.5888	0.782572	139892	52142	0	1621526	1	0.968846	0.0311543	0.842911	0.728475	10.5888
0.782575	52020	140013	0	1621527	1	0.920517	0.0794833	0.426301	0.270891	10.5887	0.782575	132638	59395	0	1621527	1	0.964665	0.0353348	0.817061	0.690704	10.5887	0.782575	139892	52141	0	1621527	1	0.968846	0.0311537	0.842913	0.728479	10.5887
0.782581	52020	140012	0	1621528	1	0.920517	0.0794827	0.426303	0.270892	10.5887	0.782581	132638	59394	0	1621528	1	0.964666	0.0353342	0.817063	0.690708	10.5887	0.782581	139892	52140	0	1621528	1	0.968847	0.0311531	0.842916	0.728483	10.5887
0.782583	52020	140011	0	1621529	1	0.920518	0.0794822	0.426304	0.270894	10.5886	0.782583	132638	59393	0	1621529	1	0.964666	0.0353336	0.817066	0.690711	10.5886	0.782583	139892	52139	0	1621529	1	0.968847	0.0311525	0.842918	0.728487	10.5886
0.782585	52020	140010	0	1621530	1	0.920518	0.0794816	0.426306	0.270895	10.5886	0.782585	132638	59392	0	1621530	1	0.964667	0.035333	0.817069	0.690715	10.5886	0.782585	139892	52138	0	1621530	1	0.968848	0.0311519	0.842921	0.72849	10.5886
0.782586	52020	140009	0	1621531	1	0.920519	0.079481	0.426308	0.270897	10.5885	0.782586	132638	59391	0	1621531	1	0.964668	0.0353324	0.817071	0.690719	10.5885	0.782586	139892	52137	0	1621531	1	0.968849	0.0311513	0.842923	0.728494	10.5885
0.782588	52020	140008	0	1621532	1	0.92052	0.0794805	0.42631	0.270898	10.5885	0.782588	132638	59390	0	1621532	1	0.964668	0.0353318	0.817074	0.690722	10.5885	0.782588	139892	52136	0	1621532	1	0.968849	0.0311507	0.842926	0.728498	10.5885
0.782589	52020	140006	0	1621534	1	0.920521	0.0794793	0.426313	0.270901	10.5883	0.782589	132638	59388	0	1621534	1	0.964669	0.0353306	0.817079	0.690729	10.5883	0.782589	139892	52134	0	1621534	1	0.96885	0.0311495	0.842931	0.728506	10.5883
0.78259	52020	140005	0	1621535	1	0.920521	0.0794788	0.426315	0.270902	10.5883	0.78259	132638	59387	0	1621535	1	0.96467	0.03533	0.817081	0.690733	10.5883	0.78259	139892	52133	0	1621535	1	0.968851	0.0311489	0.842934	0.728509	10.5883
0.782591	52020	140004	0	1621536	1	0.920522	0.0794782	0.426317	0.270904	10.5882	0.782591	132638	59386	0	1621536	1	0.964671	0.0353294	0.817084	0.690737	10.5882	0.782591	139892	52132	0	1621536	1	0.968852	0.0311484	0.842936	0.728513	10.5882
0.782592	52020	140003	0	1621537	1	0.920522	0.0794776	0.426318	0.270905	10.5882	0.782592	132638	59385	0	1621537	1	0.964671	0.0353288	0.817086	0.69074	10.5882	0.782592	139892	52131	0	1621537	1	0.968852	0.0311478	0.842939	0.728517	10.5882
0.782593	52020	140001	0	1621539	1	0.920524	0.0794765	0.426322	0.270908	10.5881	0.782593	132638	59383	0	1621539	1	0.964672	0.0353276	0.817091	0.690747	10.5881	0.782593	139892	52129	0	1621539	1	0.968853	0.0311466	0.842944	0.728524	10.5881
0.782596	52020	140000	0	1621540	1	0.920524	0.0794759	0.426324	0.270909	10.588	0.782596	132638	59382	0	1621540	1	0.964673	0.035327	0.817094	0.690751	10.588	0.782596	139892	52128	0	1621540	1	0.968854	0.031146	0.842946	0.728528	10.588
0.782597	52020	139999	0	1621541	1	0.920525	0.0794753	0.426325	0.270911	10.588	0.782597	132638	59381	0	1621541	1	0.964674	0.0353264	0.817096	0.690755	10.588	0.782597	139892	52127	0	1621541	1	0.968855	0.0311454	0.842949	0.728532	10.588
0.782598	52020	139998	0	1621542	1	0.920525	0.0794748	0.426327	0.270912	10.5879	0.782598	132638	59380	0	1621542	1	0.964674	0.0353259	0.817099	0.690758	10.5879	0.782598	139892	52126	0	1621542	1	0.968855	0.0311448	0.842951	0.728536	10.5879
0.782599	52020	139995	0	1621545	1	0.920527	0.0794731	0.426332	0.270916	10.5877	0.782599	132638	59377	0	1621545	1	0.964676	0.0353241	0.817106	0.690769	10.5877	0.782599	139892	52123	0	1621545	1	0.968857	0.031143	0.842959	0.728547	10.5877
0.7826	52020	139994	0	1621546	1	0.920527	0.0794725	0.426334	0.270918	10.5877	0.7826	132638	59376	0	1621546	1	0.964677	0.0353235	0.817109	0.690773	10.5877	0.7826	139892	52122	0	1621546	1	0.968858	0.0311424	0.842962	0.728551	10.5877
0.782602	52020	139992	0	1621548	1	0.920529	0.0794714	0.426338	0.270921	10.5876	0.782602	132638	59374	0	1621548	1	0.964678	0.0353223	0.817114	0.69078	10.5876	0.782602	139892	52120	0	1621548	1	0.968859	0.0311412	0.842967	0.728559	10.5876
0.782604	52020	139991	0	1621549	1	0.920529	0.0794708	0.426339	0.270922	10.5875	0.782604	132638	59373	0	1621549	1	0.964678	0.0353217	0.817116	0.690783	10.5875	0.782604	139892	52119	0	1621549	1	0.968859	0.0311406	0.842969	0.728562	10.5875
0.782607	52020	139990	0	1621550	1	0.92053	0.0794702	0.426341	0.270923	10.5875	0.782607	132638	59372	0	1621550	1	0.964679	0.0353211	0.817119	0.690787	10.5875	0.782607	139892	52118	0	1621550	1	0.96886	0.03114	0.842972	0.728566	10.5875
0.78261	52020	139989	0	1621551	1	0.92053	0.0794697	0.426343	0.270925	10.5874	0.78261	132638	59371	0	1621551	1	0.96468	0.0353205	0.817121	0.690791	10.5874	0.78261	139892	52117	0	1621551	1	0.968861	0.0311394	0.842974	0.72857	10.5874
0.782614	52020	139988	0	1621552	1	0.920531	0.0794691	0.426345	0.270926	10.5874	0.782614	132638	59370	0	1621552	1	0.96468	0.0353199	0.817124	0.690794	10.5874	0.782614	139892	52116	0	1621552	1	0.968861	0.0311388	0.842977	0.728574	10.5874
0.782616	52020	139986	0	1621554	1	0.920532	0.079468	0.426348	0.270929	10.5872	0.782616	132638	59368	0	1621554	1	0.964681	0.0353187	0.817129	0.690801	10.5872	0.782616	139892	52114	0	1621554	1	0.968862	0.0311376	0.842982	0.728581	10.5872
0.782618	52020	139984	0	1621556	1	0.920533	0.0794668	0.426352	0.270932	10.5871	0.782618	132638	59366	0	1621556	1	0.964682	0.0353175	0.817134	0.690809	10.5871	0.782618	139892	52112	0	1621556	1	0.968864	0.0311364	0.842987	0.728589	10.5871
0.782624	52020	139983	0	1621557	1	0.920534	0.0794663	0.426353	0.270933	10.5871	0.782624	132638	59365	0	1621557	1	0.964683	0.0353169	0.817136	0.690812	10.5871	0.782624	139892	52111	0	1621557	1	0.968864	0.0311358	0.842989	0.728593	10.5871
0.782625	52020	139982	0	1621558	1	0.920534	0.0794657	0.426355	0.270935	10.587	0.782625	132638	59364	0	1621558	1	0.964684	0.0353163	0.817139	0.690816	10.587	0.782625	139892	52110	0	1621558	1	0.968865	0.0311352	0.842992	0.728597	10.587
0.782626	52020	139981	0	1621559	1	0.920535	0.0794651	0.426357	0.270936	10.587	0.782626	132638	59363	0	1621559	1	0.964684	0.0353157	0.817142	0.690819	10.587	0.782626	139892	52109	0	1621559	1	0.968865	0.0311346	0.842995	0.7286	10.587
0.782627	52020	139980	0	1621560	1	0.920535	0.0794646	0.426358	0.270937	10.5869	0.782627	132638	59362	0	1621560	1	0.964685	0.0353151	0.817144	0.690823	10.5869	0.782627	139892	52108	0	1621560	1	0.968866	0.031134	0.842997	0.728604	10.5869
0.782629	52020	139978	0	1621562	1	0.920537	0.0794634	0.426362	0.27094	10.5868	0.782629	132638	59360	0	1621562	1	0.964686	0.035314	0.817149	0.69083	10.5868	0.782629	139892	52106	0	1621562	1	0.968867	0.0311328	0.843002	0.728612	10.5868
0.782631	52020	139977	0	1621563	1	0.920537	0.0794629	0.426364	0.270942	10.5867	0.782631	132638	59359	0	1621563	1	0.964687	0.0353134	0.817152	0.690834	10.5867	0.782631	139892	52105	0	1621563	1	0.968868	0.0311322	0.843005	0.728616	10.5867
0.782633	52020	139975	0	1621565	1	0.920538	0.0794617	0.426367	0.270945	10.5866	0.782633	132638	59357	0	1621565	1	0.964688	0.0353122	0.817157	0.690841	10.5866	0.782633	139892	52103	0	1621565	1	0.968869	0.031131	0.84301	0.728623	10.5866
0.782635	52020	139974	0	1621566	1	0.920539	0.0794612	0.426369	0.270946	10.5866	0.782635	132638	59356	0	1621566	1	0.964688	0.0353116	0.817159	0.690845	10.5866	0.782635	139892	52102	0	1621566	1	0.96887	0.0311304	0.843012	0.728627	10.5866
0.782637	52020	139973	0	1621567	1	0.920539	0.0794606	0.426371	0.270947	10.5865	0.782637	132638	59355	0	1621567	1	0.964689	0.035311	0.817162	0.690848	10.5865	0.782637	139892	52101	0	1621567	1	0.96887	0.0311298	0.843015	0.728631	10.5865
0.782639	52020	139972	0	1621568	1	0.92054	0.07946	0.426372	0.270949	10.5865	0.782639	132638	59354	0	1621568	1	0.96469	0.0353104	0.817164	0.690852	10.5865	0.782639	139892	52100	0	1621568	1	0.968871	0.0311292	0.843017	0.728635	10.5865
0.78264	52020	139971	0	1621569	1	0.920541	0.0794595	0.426374	0.27095	10.5864	0.78264	132638	59353	0	1621569	1	0.96469	0.0353098	0.817167	0.690855	10.5864	0.78264	139892	52099	0	1621569	1	0.968871	0.0311286	0.84302	0.728638	10.5864
0.782642	52020	139970	0	1621570	1	0.920541	0.0794589	0.426376	0.270952	10.5864	0.782642	132638	59352	0	1621570	1	0.964691	0.0353092	0.817169	0.690859	10.5864	0.782642	139892	52098	0	1621570	1	0.968872	0.031128	0.843023	0.728642	10.5864
0.782644	52020	139969	0	1621571	1	0.920542	0.0794583	0.426378	0.270953	10.5863	0.782644	132638	59351	0	1621571	1	0.964691	0.0353086	0.817172	0.690862	10.5863	0.782644	139892	52097	0	1621571	1	0.968873	0.0311274	0.843025	0.728646	10.5863
0.782645	52020	139967	0	1621573	1	0.920543	0.0794572	0.426381	0.270956	10.5862	0.782645	132638	59349	0	1621573	1	0.964693	0.0353074	0.817177	0.69087	10.5862	0.782645	139892	52095	0	1621573	1	0.968874	0.0311262	0.84303	0.728654	10.5862
0.782649	52020	139966	0	1621574	1	0.920543	0.0794566	0.426383	0.270957	10.5861	0.782649	132638	59348	0	1621574	1	0.964693	0.0353068	0.817179	0.690873	10.5861	0.782649	139892	52094	0	1621574	1	0.968874	0.0311256	0.843033	0.728657	10.5861
0.782654	52020	139965	0	1621575	1	0.920544	0.079456	0.426385	0.270959	10.5861	0.782654	132638	59347	0	1621575	1	0.964694	0.0353062	0.817182	0.690877	10.5861	0.782654	139892	52093	0	1621575	1	0.968875	0.031125	0.843035	0.728661	10.5861
0.782658	52020	139964	0	1621576	1	0.920545	0.0794555	0.426386	0.27096	10.586	0.782658	132638	59346	0	1621576	1	0.964694	0.0353056	0.817184	0.69088	10.586	0.782658	139892	52092	0	1621576	1	0.968876	0.0311245	0.843038	0.728665	10.586
0.782661	52020	139963	0	1621577	1	0.920545	0.0794549	0.426388	0.270961	10.586	0.782661	132638	59345	0	1621577	1	0.964695	0.035305	0.817187	0.690884	10.586	0.782661	139892	52091	0	1621577	1	0.968876	0.0311239	0.84304	0.728669	10.586
0.782663	52020	139962	0	1621578	1	0.920546	0.0794543	0.42639	0.270963	10.5859	0.782663	132638	59344	0	1621578	1	0.964696	0.0353044	0.817189	0.690888	10.5859	0.782663	139892	52090	0	1621578	1	0.968877	0.0311233	0.843043	0.728672	10.5859
0.782665	52020	139961	0	1621579	1	0.920546	0.0794538	0.426392	0.270964	10.5859	0.782665	132638	59343	0	1621579	1	0.964696	0.0353038	0.817192	0.690891	10.5859	0.782665	139892	52089	0	1621579	1	0.968877	0.0311227	0.843045	0.728676	10.5859
0.782667	52020	139959	0	1621581	1	0.920547	0.0794526	0.426395	0.270967	10.5858	0.782667	132638	59341	0	1621581	1	0.964697	0.0353026	0.817197	0.690898	10.5858	0.782667	139892	52087	0	1621581	1	0.968879	0.0311215	0.84305	0.728684	10.5858
0.78267	52020	139958	0	1621582	1	0.920548	0.0794521	0.426397	0.270969	10.5857	0.78267	132638	59340	0	1621582	1	0.964698	0.0353021	0.817199	0.690902	10.5857	0.78267	139892	52086	0	1621582	1	0.968879	0.0311209	0.843053	0.728688	10.5857
0.782672	52020	139957	0	1621583	1	0.920548	0.0794515	0.426399	0.27097	10.5856	0.782672	132638	59339	0	1621583	1	0.964699	0.0353015	0.817202	0.690906	10.5856	0.782672	139892	52085	0	1621583	1	0.96888	0.0311203	0.843056	0.728691	10.5856
0.782676	52020	139956	0	1621584	1	0.920549	0.0794509	0.4264	0.270971	10.5856	0.782676	132638	59338	0	1621584	1	0.964699	0.0353009	0.817204	0.690909	10.5856	0.782676	139892	52084	0	1621584	1	0.96888	0.0311197	0.843058	0.728695	10.5856
0.782677	52020	139955	0	1621585	1	0.92055	0.0794504	0.426402	0.270973	10.5855	0.782677	132638	59337	0	1621585	1	0.9647	0.0353003	0.817207	0.690913	10.5855	0.782677	139892	52083	0	1621585	1	0.968881	0.0311191	0.843061	0.728699	10.5855
0.782678	52020	139953	0	1621587	1	0.920551	0.0794492	0.426406	0.270976	10.5854	0.782678	132638	59335	0	1621587	1	0.964701	0.0352991	0.817212	0.69092	10.5854	0.782678	139892	52081	0	1621587	1	0.968882	0.0311179	0.843066	0.728707	10.5854
0.78268	52020	139952	0	1621588	1	0.920551	0.0794487	0.426407	0.270977	10.5854	0.78268	132638	59334	0	1621588	1	0.964702	0.0352985	0.817215	0.690924	10.5854	0.78268	139892	52080	0	1621588	1	0.968883	0.0311173	0.843068	0.72871	10.5854
0.782681	52020	139951	0	1621589	1	0.920552	0.0794481	0.426409	0.270978	10.5853	0.782681	132638	59333	0	1621589	1	0.964702	0.0352979	0.817217	0.690927	10.5853	0.782681	139892	52079	0	1621589	1	0.968883	0.0311167	0.843071	0.728714	10.5853
0.782684	52020	139949	0	1621591	1	0.920553	0.079447	0.426413	0.270981	10.5852	0.782684	132638	59331	0	1621591	1	0.964703	0.0352967	0.817222	0.690934	10.5852	0.782684	139892	52077	0	1621591	1	0.968885	0.0311155	0.843076	0.728722	10.5852
0.782685	52020	139948	0	1621592	1	0.920554	0.0794464	0.426414	0.270983	10.5851	0.782685	132638	59330	0	1621592	1	0.964704	0.0352961	0.817225	0.690938	10.5851	0.782685	139892	52076	0	1621592	1	0.968885	0.0311149	0.843078	0.728726	10.5851
0.782687	52020	139946	0	1621594	1	0.920555	0.0794453	0.426418	0.270985	10.585	0.782687	132638	59328	0	1621594	1	0.964705	0.0352949	0.81723	0.690945	10.585	0.782687	139892	52074	0	1621594	1	0.968886	0.0311137	0.843083	0.728733	10.585
0.782688	52020	139944	0	1621596	1	0.920556	0.0794441	0.426421	0.270988	10.5849	0.782688	132638	59326	0	1621596	1	0.964706	0.0352937	0.817235	0.690952	10.5849	0.782688	139892	52072	0	1621596	1	0.968887	0.0311125	0.843089	0.728741	10.5849
0.782692	52020	139943	0	1621597	1	0.920556	0.0794436	0.426423	0.27099	10.5849	0.782692	132638	59325	0	1621597	1	0.964707	0.0352931	0.817237	0.690956	10.5849	0.782692	139892	52071	0	1621597	1	0.968888	0.0311119	0.843091	0.728745	10.5849
0.782695	52020	139940	0	1621600	1	0.920558	0.0794419	0.426428	0.270994	10.5847	0.782695	132638	59322	0	1621600	1	0.964709	0.0352913	0.817245	0.690967	10.5847	0.782695	139892	52068	0	1621600	1	0.96889	0.0311101	0.843099	0.728756	10.5847
0.782698	52020	139939	0	1621601	1	0.920559	0.0794413	0.42643	0.270995	10.5847	0.782698	132638	59321	0	1621601	1	0.964709	0.0352908	0.817247	0.69097	10.5847	0.782698	139892	52067	0	1621601	1	0.96889	0.0311095	0.843101	0.72876	10.5847
0.782699	52020	139938	0	1621602	1	0.920559	0.0794407	0.426432	0.270997	10.5846	0.782699	132638	59320	0	1621602	1	0.96471	0.0352902	0.81725	0.690974	10.5846	0.782699	139892	52066	0	1621602	1	0.968891	0.0311089	0.843104	0.728764	10.5846
0.7827	52020	139936	0	1621604	1	0.92056	0.0794396	0.426435	0.271	10.5845	0.7827	132638	59318	0	1621604	1	0.964711	0.035289	0.817255	0.690981	10.5845	0.7827	139892	52064	0	1621604	1	0.968892	0.0311077	0.843109	0.728771	10.5845
0.782702	52020	139935	0	1621605	1	0.920561	0.079439	0.426437	0.271001	10.5844	0.782702	132638	59317	0	1621605	1	0.964712	0.0352884	0.817257	0.690985	10.5844	0.782702	139892	52063	0	1621605	1	0.968893	0.0311071	0.843111	0.728775	10.5844
0.782703	52020	139931	0	1621609	1	0.920563	0.0794367	0.426444	0.271007	10.5842	0.782703	132638	59313	0	1621609	1	0.964714	0.035286	0.817267	0.690999	10.5842	0.782703	139892	52059	0	1621609	1	0.968895	0.0311047	0.843122	0.72879	10.5842
0.782705	52020	139929	0	1621611	1	0.920564	0.0794356	0.426448	0.271009	10.5841	0.782705	132638	59311	0	1621611	1	0.964715	0.0352848	0.817272	0.691006	10.5841	0.782705	139892	52057	0	1621611	1	0.968896	0.0311035	0.843127	0.728798	10.5841
0.782706	52020	139927	0	1621613	1	0.920566	0.0794345	0.426451	0.271012	10.584	0.782706	132638	59309	0	1621613	1	0.964716	0.0352836	0.817277	0.691014	10.584	0.782706	139892	52055	0	1621613	1	0.968898	0.0311023	0.843132	0.728805	10.584
0.782709	52020	139926	0	1621614	1	0.920566	0.0794339	0.426453	0.271014	10.5839	0.782709	132638	59308	0	1621614	1	0.964717	0.035283	0.81728	0.691017	10.5839	0.782709	139892	52054	0	1621614	1	0.968898	0.0311017	0.843134	0.728809	10.5839
0.78271	52020	139924	0	1621616	1	0.920567	0.0794328	0.426456	0.271017	10.5838	0.78271	132638	59306	0	1621616	1	0.964718	0.0352818	0.817285	0.691024	10.5838	0.78271	139892	52052	0	1621616	1	0.968899	0.0311006	0.843139	0.728817	10.5838
0.782711	52020	139923	0	1621617	1	0.920568	0.0794322	0.426458	0.271018	10.5838	0.782711	132638	59305	0	1621617	1	0.964719	0.0352812	0.817288	0.691028	10.5838	0.782711	139892	52051	0	1621617	1	0.9689	0.0311	0.843142	0.728821	10.5838
0.782714	52020	139922	0	1621618	1	0.920568	0.0794316	0.42646	0.271019	10.5837	0.782714	132638	59304	0	1621618	1	0.964719	0.0352806	0.81729	0.691032	10.5837	0.782714	139892	52050	0	1621618	1	0.968901	0.0310994	0.843144	0.728824	10.5837
0.782716	52020	139921	0	1621619	1	0.920569	0.0794311	0.426462	0.271021	10.5837	0.782716	132638	59303	0	1621619	1	0.96472	0.03528	0.817293	0.691035	10.5837	0.782716	139892	52049	0	1621619	1	0.968901	0.0310988	0.843147	0.728828	10.5837
0.782718	52020	139919	0	1621621	1	0.92057	0.0794299	0.426465	0.271024	10.5835	0.782718	132638	59301	0	1621621	1	0.964721	0.0352789	0.817298	0.691042	10.5835	0.782718	139892	52047	0	1621621	1	0.968902	0.0310976	0.843152	0.728836	10.5835
0.782719	52020	139918	0	1621622	1	0.920571	0.0794294	0.426467	0.271025	10.5835	0.782719	132638	59300	0	1621622	1	0.964722	0.0352783	0.8173	0.691046	10.5835	0.782719	139892	52046	0	1621622	1	0.968903	0.031097	0.843155	0.72884	10.5835
0.782721	52020	139917	0	1621623	1	0.920571	0.0794288	0.426469	0.271026	10.5834	0.782721	132638	59299	0	1621623	1	0.964722	0.0352777	0.817303	0.69105	10.5834	0.782721	139892	52045	0	1621623	1	0.968904	0.0310964	0.843157	0.728843	10.5834
0.782723	52020	139915	0	1621625	1	0.920572	0.0794277	0.426472	0.271029	10.5833	0.782723	132638	59297	0	1621625	1	0.964724	0.0352765	0.817308	0.691057	10.5833	0.782723	139892	52043	0	1621625	1	0.968905	0.0310952	0.843162	0.728851	10.5833
0.782726	52020	139914	0	1621626	1	0.920573	0.0794271	0.426474	0.271031	10.5833	0.782726	132638	59296	0	1621626	1	0.964724	0.0352759	0.81731	0.69106	10.5833	0.782726	139892	52042	0	1621626	1	0.968905	0.0310946	0.843165	0.728855	10.5833
0.782729	52020	139913	0	1621627	1	0.920573	0.0794265	0.426476	0.271032	10.5832	0.782729	132638	59295	0	1621627	1	0.964725	0.0352753	0.817313	0.691064	10.5832	0.782729	139892	52041	0	1621627	1	0.968906	0.031094	0.843167	0.728859	10.5832
0.78273	52020	139912	0	1621628	1	0.920574	0.079426	0.426477	0.271033	10.5832	0.78273	132638	59294	0	1621628	1	0.964725	0.0352747	0.817315	0.691068	10.5832	0.78273	139892	52040	0	1621628	1	0.968907	0.0310934	0.84317	0.728862	10.5832
0.782736	52020	139911	0	1621629	1	0.920575	0.0794254	0.426479	0.271035	10.5831	0.782736	132638	59293	0	1621629	1	0.964726	0.0352741	0.817318	0.691071	10.5831	0.782736	139892	52039	0	1621629	1	0.968907	0.0310928	0.843172	0.728866	10.5831
0.78274	52020	139909	0	1621631	1	0.920576	0.0794243	0.426483	0.271038	10.583	0.78274	132638	59291	0	1621631	1	0.964727	0.0352729	0.817323	0.691078	10.583	0.78274	139892	52037	0	1621631	1	0.968908	0.0310916	0.843177	0.728874	10.583
0.782742	52020	139907	0	1621633	1	0.920577	0.0794231	0.426486	0.271041	10.5829	0.782742	132638	59289	0	1621633	1	0.964728	0.0352717	0.817328	0.691086	10.5829	0.782742	139892	52035	0	1621633	1	0.96891	0.0310904	0.843183	0.728881	10.5829
0.782744	52020	139906	0	1621634	1	0.920577	0.0794226	0.426488	0.271042	10.5828	0.782744	132638	59288	0	1621634	1	0.964729	0.0352711	0.81733	0.691089	10.5828	0.782744	139892	52034	0	1621634	1	0.96891	0.0310898	0.843185	0.728885	10.5828
0.782746	52020	139904	0	1621636	1	0.920579	0.0794214	0.426491	0.271045	10.5827	0.782746	132638	59286	0	1621636	1	0.96473	0.0352699	0.817335	0.691096	10.5827	0.782746	139892	52032	0	1621636	1	0.968911	0.0310886	0.84319	0.728893	10.5827
0.78275	52020	139903	0	1621637	1	0.920579	0.0794208	0.426493	0.271046	10.5827	0.78275	132638	59285	0	1621637	1	0.964731	0.0352693	0.817338	0.6911	10.5827	0.78275	139892	52031	0	1621637	1	0.968912	0.031088	0.843193	0.728896	10.5827
0.782751	52020	139901	0	1621639	1	0.92058	0.0794197	0.426497	0.271049	10.5826	0.782751	132638	59283	0	1621639	1	0.964732	0.0352681	0.817343	0.691107	10.5826	0.782751	139892	52029	0	1621639	1	0.968913	0.0310868	0.843198	0.728904	10.5826
0.782752	52020	139900	0	1621640	1	0.920581	0.0794191	0.426498	0.27105	10.5825	0.782752	132638	59282	0	1621640	1	0.964732	0.0352675	0.817345	0.691111	10.5825	0.782752	139892	52028	0	1621640	1	0.968914	0.0310862	0.8432	0.728908	10.5825
0.782755	52020	139899	0	1621641	1	0.920581	0.0794186	0.4265	0.271052	10.5824	0.782755	132638	59281	0	1621641	1	0.964733	0.035267	0.817348	0.691114	10.5824	0.782755	139892	52027	0	1621641	1	0.968914	0.0310856	0.843203	0.728912	10.5824
0.782758	52020	139897	0	1621643	1	0.920583	0.0794174	0.426504	0.271055	10.5823	0.782758	132638	59279	0	1621643	1	0.964734	0.0352658	0.817353	0.691122	10.5823	0.782758	139892	52025	0	1621643	1	0.968916	0.0310844	0.843208	0.728919	10.5823
0.782762	52020	139896	0	1621644	1	0.920583	0.0794169	0.426505	0.271056	10.5823	0.782762	132638	59278	0	1621644	1	0.964735	0.0352652	0.817356	0.691125	10.5823	0.782762	139892	52024	0	1621644	1	0.968916	0.0310838	0.843211	0.728923	10.5823
0.782763	52020	139895	0	1621645	1	0.920584	0.0794163	0.426507	0.271057	10.5822	0.782763	132638	59277	0	1621645	1	0.964735	0.0352646	0.817358	0.691129	10.5822	0.782763	139892	52023	0	1621645	1	0.968917	0.0310832	0.843213	0.728927	10.5822
0.782764	52020	139894	0	1621646	1	0.920584	0.0794157	0.426509	0.271059	10.5822	0.782764	132638	59276	0	1621646	1	0.964736	0.035264	0.817361	0.691132	10.5822	0.782764	139892	52022	0	1621646	1	0.968917	0.0310826	0.843216	0.728931	10.5822
0.782765	52020	139893	0	1621647	1	0.920585	0.0794152	0.426511	0.27106	10.5821	0.782765	132638	59275	0	1621647	1	0.964737	0.0352634	0.817363	0.691136	10.5821	0.782765	139892	52021	0	1621647	1	0.968918	0.031082	0.843218	0.728934	10.5821
0.782766	52020	139892	0	1621648	1	0.920585	0.0794146	0.426512	0.271062	10.5821	0.782766	132638	59274	0	1621648	1	0.964737	0.0352628	0.817366	0.69114	10.5821	0.782766	139892	52020	0	1621648	1	0.968919	0.0310814	0.843221	0.728938	10.5821
0.782768	52020	139891	0	1621649	1	0.920586	0.079414	0.426514	0.271063	10.582	0.782768	132638	59273	0	1621649	1	0.964738	0.0352622	0.817368	0.691143	10.582	0.782768	139892	52019	0	1621649	1	0.968919	0.0310808	0.843223	0.728942	10.582
0.782772	52020	139890	0	1621650	1	0.920587	0.0794135	0.426516	0.271065	10.5819	0.782772	132638	59272	0	1621650	1	0.964738	0.0352616	0.817371	0.691147	10.5819	0.782772	139892	52018	0	1621650	1	0.96892	0.0310802	0.843226	0.728946	10.5819
0.782773	52020	139888	0	1621652	1	0.920588	0.0794123	0.426519	0.271067	10.5818	0.782773	132638	59270	0	1621652	1	0.96474	0.0352604	0.817376	0.691154	10.5818	0.782773	139892	52016	0	1621652	1	0.968921	0.031079	0.843231	0.728953	10.5818
0.782774	52020	139887	0	1621653	1	0.920588	0.0794118	0.426521	0.271069	10.5818	0.782774	132638	59269	0	1621653	1	0.96474	0.0352598	0.817378	0.691158	10.5818	0.782774	139892	52015	0	1621653	1	0.968922	0.0310784	0.843233	0.728957	10.5818
0.782775	52020	139885	0	1621655	1	0.920589	0.0794106	0.426525	0.271072	10.5817	0.782775	132638	59267	0	1621655	1	0.964741	0.0352586	0.817383	0.691165	10.5817	0.782775	139892	52013	0	1621655	1	0.968923	0.0310773	0.843238	0.728965	10.5817
0.782777	52020	139884	0	1621656	1	0.92059	0.0794101	0.426526	0.271073	10.5816	0.782777	132638	59266	0	1621656	1	0.964742	0.035258	0.817386	0.691169	10.5816	0.782777	139892	52012	0	1621656	1	0.968923	0.0310767	0.843241	0.728969	10.5816
0.782779	52020	139882	0	1621658	1	0.920591	0.0794089	0.42653	0.271076	10.5815	0.782779	132638	59264	0	1621658	1	0.964743	0.0352568	0.817391	0.691176	10.5815	0.782779	139892	52010	0	1621658	1	0.968925	0.0310755	0.843246	0.728976	10.5815
0.78278	52020	139881	0	1621659	1	0.920592	0.0794084	0.426532	0.271077	10.5815	0.78278	132638	59263	0	1621659	1	0.964744	0.0352562	0.817393	0.691179	10.5815	0.78278	139892	52009	0	1621659	1	0.968925	0.0310749	0.843249	0.72898	10.5815
0.782782	52020	139879	0	1621661	1	0.920593	0.0794072	0.426535	0.27108	10.5813	0.782782	132638	59261	0	1621661	1	0.964745	0.0352551	0.817398	0.691187	10.5813	0.782782	139892	52007	0	1621661	1	0.968926	0.0310737	0.843254	0.728988	10.5813
0.782783	52020	139878	0	1621662	1	0.920593	0.0794067	0.426537	0.271082	10.5813	0.782783	132638	59260	0	1621662	1	0.964746	0.0352545	0.817401	0.69119	10.5813	0.782783	139892	52006	0	1621662	1	0.968927	0.0310731	0.843256	0.728991	10.5813
0.782791	52020	139877	0	1621663	1	0.920594	0.0794061	0.426539	0.271083	10.5812	0.782791	132638	59259	0	1621663	1	0.964746	0.0352539	0.817403	0.691194	10.5812	0.782791	139892	52005	0	1621663	1	0.968928	0.0310725	0.843259	0.728995	10.5812
0.782792	52020	139876	0	1621664	1	0.920594	0.0794055	0.42654	0.271084	10.5812	0.782792	132638	59258	0	1621664	1	0.964747	0.0352533	0.817406	0.691197	10.5812	0.782792	139892	52004	0	1621664	1	0.968928	0.0310719	0.843261	0.728999	10.5812
0.782801	52020	139874	0	1621666	1	0.920596	0.0794044	0.426544	0.271087	10.5811	0.782801	132638	59256	0	1621666	1	0.964748	0.0352521	0.817411	0.691205	10.5811	0.782801	139892	52002	0	1621666	1	0.968929	0.0310707	0.843266	0.729007	10.5811
0.782803	52020	139873	0	1621667	1	0.920596	0.0794038	0.426546	0.271089	10.581	0.782803	132638	59255	0	1621667	1	0.964749	0.0352515	0.817413	0.691208	10.581	0.782803	139892	52001	0	1621667	1	0.96893	0.0310701	0.843269	0.72901	10.581
0.782804	52020	139872	0	1621668	1	0.920597	0.0794032	0.426547	0.27109	10.581	0.782804	132638	59254	0	1621668	1	0.964749	0.0352509	0.817416	0.691212	10.581	0.782804	139892	52000	0	1621668	1	0.968931	0.0310695	0.843272	0.729014	10.581
0.782808	52020	139871	0	1621669	1	0.920597	0.0794027	0.426549	0.271091	10.5809	0.782808	132638	59253	0	1621669	1	0.96475	0.0352503	0.817418	0.691215	10.5809	0.782808	139892	51999	0	1621669	1	0.968931	0.0310689	0.843274	0.729018	10.5809
0.78281	52020	139870	0	1621670	1	0.920598	0.0794021	0.426551	0.271093	10.5808	0.78281	132638	59252	0	1621670	1	0.96475	0.0352497	0.817421	0.691219	10.5808	0.78281	139892	51998	0	1621670	1	0.968932	0.0310683	0.843277	0.729022	10.5808
0.782812	52020	139869	0	1621671	1	0.920598	0.0794015	0.426553	0.271094	10.5808	0.782812	132638	59251	0	1621671	1	0.964751	0.0352491	0.817424	0.691223	10.5808	0.782812	139892	51997	0	1621671	1	0.968932	0.0310677	0.843279	0.729026	10.5808
0.782813	52020	139868	0	1621672	1	0.920599	0.079401	0.426554	0.271096	10.5807	0.782813	132638	59250	0	1621672	1	0.964751	0.0352485	0.817426	0.691226	10.5807	0.782813	139892	51996	0	1621672	1	0.968933	0.0310671	0.843282	0.729029	10.5807
0.782814	52020	139867	0	1621673	1	0.9206	0.0794004	0.426556	0.271097	10.5807	0.782814	132638	59249	0	1621673	1	0.964752	0.0352479	0.817429	0.69123	10.5807	0.782814	139892	51995	0	1621673	1	0.968934	0.0310665	0.843284	0.729033	10.5807
0.782821	52020	139865	0	1621675	1	0.920601	0.0793993	0.42656	0.2711	10.5806	0.782821	132638	59247	0	1621675	1	0.964753	0.0352467	0.817434	0.691237	10.5806	0.782821	139892	51993	0	1621675	1	0.968935	0.0310653	0.843289	0.729041	10.5806
0.782825	52020	139864	0	1621676	1	0.920601	0.0793987	0.426561	0.271101	10.5805	0.782825	132638	59246	0	1621676	1	0.964754	0.0352461	0.817436	0.691241	10.5805	0.782825	139892	51992	0	1621676	1	0.968935	0.0310647	0.843292	0.729045	10.5805
0.78283	52020	139862	0	1621678	1	0.920602	0.0793976	0.426565	0.271104	10.5804	0.78283	132638	59244	0	1621678	1	0.964755	0.0352449	0.817441	0.691248	10.5804	0.78283	139892	51990	0	1621678	1	0.968936	0.0310635	0.843297	0.729052	10.5804
0.782831	52020	139861	0	1621679	1	0.920603	0.079397	0.426567	0.271106	10.5804	0.782831	132638	59243	0	1621679	1	0.964756	0.0352443	0.817444	0.691251	10.5804	0.782831	139892	51989	0	1621679	1	0.968937	0.0310629	0.843299	0.729056	10.5804
0.782833	52020	139860	0	1621680	1	0.920604	0.0793964	0.426568	0.271107	10.5803	0.782833	132638	59242	0	1621680	1	0.964756	0.0352438	0.817446	0.691255	10.5803	0.782833	139892	51988	0	1621680	1	0.968938	0.0310623	0.843302	0.72906	10.5803
0.782834	52020	139859	0	1621681	1	0.920604	0.0793959	0.42657	0.271108	10.5802	0.782834	132638	59241	0	1621681	1	0.964757	0.0352432	0.817449	0.691259	10.5802	0.782834	139892	51987	0	1621681	1	0.968938	0.0310617	0.843305	0.729064	10.5802
0.782836	52020	139857	0	1621683	1	0.920605	0.0793947	0.426574	0.271111	10.5801	0.782836	132638	59239	0	1621683	1	0.964758	0.035242	0.817454	0.691266	10.5801	0.782836	139892	51985	0	1621683	1	0.968939	0.0310605	0.84331	0.729071	10.5801
0.782839	52020	139855	0	1621685	1	0.920606	0.0793936	0.426577	0.271114	10.58	0.782839	132638	59237	0	1621685	1	0.964759	0.0352408	0.817459	0.691273	10.58	0.782839	139892	51983	0	1621685	1	0.968941	0.0310593	0.843315	0.729079	10.58
0.78284	52020	139854	0	1621686	1	0.920607	0.079393	0.426579	0.271115	10.58	0.78284	132638	59236	0	1621686	1	0.96476	0.0352402	0.817461	0.691277	10.58	0.78284	139892	51982	0	1621686	1	0.968941	0.0310587	0.843317	0.729083	10.58
0.782842	52020	139853	0	1621687	1	0.920608	0.0793925	0.426581	0.271117	10.5799	0.782842	132638	59235	0	1621687	1	0.96476	0.0352396	0.817464	0.69128	10.5799	0.782842	139892	51981	0	1621687	1	0.968942	0.0310581	0.84332	0.729086	10.5799
0.782844	52020	139850	0	1621690	1	0.920609	0.0793908	0.426586	0.271121	10.5797	0.782844	132638	59232	0	1621690	1	0.964762	0.0352378	0.817471	0.691291	10.5797	0.782844	139892	51978	0	1621690	1	0.968944	0.0310563	0.843327	0.729098	10.5797
0.782845	52020	139849	0	1621691	1	0.92061	0.0793902	0.426588	0.271122	10.5797	0.782845	132638	59231	0	1621691	1	0.964763	0.0352372	0.817474	0.691295	10.5797	0.782845	139892	51977	0	1621691	1	0.968944	0.0310557	0.84333	0.729102	10.5797
0.782846	52020	139848	0	1621692	1	0.92061	0.0793896	0.426589	0.271124	10.5796	0.782846	132638	59230	0	1621692	1	0.964763	0.0352366	0.817476	0.691298	10.5796	0.782846	139892	51976	0	1621692	1	0.968945	0.0310551	0.843333	0.729105	10.5796
0.782847	52020	139846	0	1621694	1	0.920612	0.0793885	0.426593	0.271127	10.5795	0.782847	132638	59228	0	1621694	1	0.964765	0.0352354	0.817481	0.691305	10.5795	0.782847	139892	51974	0	1621694	1	0.968946	0.0310539	0.843338	0.729113	10.5795
0.782849	52020	139845	0	1621695	1	0.920612	0.0793879	0.426595	0.271128	10.5795	0.782849	132638	59227	0	1621695	1	0.964765	0.0352348	0.817484	0.691309	10.5795	0.782849	139892	51973	0	1621695	1	0.968947	0.0310534	0.84334	0.729117	10.5795
0.78285	52020	139844	0	1621696	1	0.920613	0.0793874	0.426596	0.27113	10.5794	0.78285	132638	59226	0	1621696	1	0.964766	0.0352342	0.817486	0.691313	10.5794	0.78285	139892	51972	0	1621696	1	0.968947	0.0310528	0.843343	0.729121	10.5794
0.782852	52020	139842	0	1621698	1	0.920614	0.0793862	0.4266	0.271132	10.5793	0.782852	132638	59224	0	1621698	1	0.964767	0.035233	0.817492	0.69132	10.5793	0.782852	139892	51970	0	1621698	1	0.968948	0.0310516	0.843348	0.729128	10.5793
0.782853	52020	139841	0	1621699	1	0.920614	0.0793857	0.426601	0.271134	10.5792	0.782853	132638	59223	0	1621699	1	0.964768	0.0352324	0.817494	0.691323	10.5792	0.782853	139892	51969	0	1621699	1	0.968949	0.031051	0.84335	0.729132	10.5792
0.782856	52020	139839	0	1621701	1	0.920615	0.0793845	0.426605	0.271137	10.5791	0.782856	132638	59221	0	1621701	1	0.964769	0.0352313	0.817499	0.691331	10.5791	0.782856	139892	51967	0	1621701	1	0.96895	0.0310498	0.843355	0.72914	10.5791
0.782857	52020	139837	0	1621703	1	0.920617	0.0793834	0.426608	0.271139	10.579	0.782857	132638	59219	0	1621703	1	0.96477	0.0352301	0.817504	0.691338	10.579	0.782857	139892	51965	0	1621703	1	0.968951	0.0310486	0.84336	0.729147	10.579
0.782859	52020	139836	0	1621704	1	0.920617	0.0793828	0.42661	0.271141	10.579	0.782859	132638	59218	0	1621704	1	0.964771	0.0352295	0.817507	0.691341	10.579	0.782859	139892	51964	0	1621704	1	0.968952	0.031048	0.843363	0.729151	10.579
0.78286	52020	139835	0	1621705	1	0.920618	0.0793822	0.426612	0.271142	10.5789	0.78286	132638	59217	0	1621705	1	0.964771	0.0352289	0.817509	0.691345	10.5789	0.78286	139892	51963	0	1621705	1	0.968953	0.0310474	0.843366	0.729155	10.5789
0.782862	52020	139832	0	1621708	1	0.920619	0.0793805	0.426617	0.271147	10.5788	0.782862	132638	59214	0	1621708	1	0.964773	0.0352271	0.817517	0.691356	10.5788	0.782862	139892	51960	0	1621708	1	0.968954	0.0310456	0.843373	0.729166	10.5788
0.782866	52020	139830	0	1621710	1	0.920621	0.0793794	0.426621	0.271149	10.5786	0.782866	132638	59212	0	1621710	1	0.964774	0.0352259	0.817522	0.691363	10.5786	0.782866	139892	51958	0	1621710	1	0.968956	0.0310444	0.843378	0.729174	10.5786
0.782867	52020	139828	0	1621712	1	0.920622	0.0793783	0.426624	0.271152	10.5785	0.782867	132638	59210	0	1621712	1	0.964775	0.0352247	0.817527	0.69137	10.5785	0.782867	139892	51956	0	1621712	1	0.968957	0.0310432	0.843383	0.729181	10.5785
0.782868	52020	139826	0	1621714	1	0.920623	0.0793771	0.426628	0.271155	10.5784	0.782868	132638	59208	0	1621714	1	0.964776	0.0352235	0.817532	0.691377	10.5784	0.782868	139892	51954	0	1621714	1	0.968958	0.031042	0.843388	0.729189	10.5784
0.782871	52020	139825	0	1621715	1	0.920623	0.0793766	0.426629	0.271156	10.5784	0.782871	132638	59207	0	1621715	1	0.964777	0.0352229	0.817534	0.691381	10.5784	0.782871	139892	51953	0	1621715	1	0.968959	0.0310414	0.843391	0.729193	10.5784
0.782872	52020	139822	0	1621718	1	0.920625	0.0793749	0.426635	0.271161	10.5782	0.782872	132638	59204	0	1621718	1	0.964779	0.0352211	0.817542	0.691392	10.5782	0.782872	139892	51950	0	1621718	1	0.96896	0.0310396	0.843399	0.729204	10.5782
0.782875	52020	139820	0	1621720	1	0.920626	0.0793737	0.426638	0.271163	10.5781	0.782875	132638	59202	0	1621720	1	0.96478	0.03522	0.817547	0.691399	10.5781	0.782875	139892	51948	0	1621720	1	0.968962	0.0310384	0.843404	0.729212	10.5781
0.782876	52020	139819	0	1621721	1	0.920627	0.0793732	0.42664	0.271165	10.578	0.782876	132638	59201	0	1621721	1	0.964781	0.0352194	0.817549	0.691403	10.578	0.782876	139892	51947	0	1621721	1	0.968962	0.0310378	0.843406	0.729216	10.578
0.78288	52020	139817	0	1621723	1	0.920628	0.079372	0.426643	0.271168	10.5779	0.78288	132638	59199	0	1621723	1	0.964782	0.0352182	0.817555	0.69141	10.5779	0.78288	139892	51945	0	1621723	1	0.968963	0.0310366	0.843411	0.729223	10.5779
0.782885	52020	139816	0	1621724	1	0.920629	0.0793715	0.426645	0.271169	10.5779	0.782885	132638	59198	0	1621724	1	0.964782	0.0352176	0.817557	0.691413	10.5779	0.782885	139892	51944	0	1621724	1	0.968964	0.031036	0.843414	0.729227	10.5779
0.782887	52020	139815	0	1621725	1	0.920629	0.0793709	0.426647	0.271171	10.5778	0.782887	132638	59197	0	1621725	1	0.964783	0.035217	0.81756	0.691417	10.5778	0.782887	139892	51943	0	1621725	1	0.968965	0.0310354	0.843416	0.729231	10.5778
0.782888	52020	139814	0	1621726	1	0.92063	0.0793703	0.426649	0.271172	10.5778	0.782888	132638	59196	0	1621726	1	0.964784	0.0352164	0.817562	0.691421	10.5778	0.782888	139892	51942	0	1621726	1	0.968965	0.0310348	0.843419	0.729235	10.5778
0.7829	52020	139812	0	1621728	1	0.920631	0.0793692	0.426652	0.271175	10.5776	0.7829	132638	59194	0	1621728	1	0.964785	0.0352152	0.817567	0.691428	10.5776	0.7829	139892	51940	0	1621728	1	0.968966	0.0310336	0.843424	0.729242	10.5776
0.782903	52020	139811	0	1621729	1	0.920631	0.0793686	0.426654	0.271176	10.5776	0.782903	132638	59193	0	1621729	1	0.964785	0.0352146	0.81757	0.691432	10.5776	0.782903	139892	51939	0	1621729	1	0.968967	0.031033	0.843427	0.729246	10.5776
0.782909	52020	139810	0	1621730	1	0.920632	0.0793681	0.426656	0.271178	10.5775	0.782909	132638	59192	0	1621730	1	0.964786	0.035214	0.817572	0.691435	10.5775	0.782909	139892	51938	0	1621730	1	0.968968	0.0310324	0.843429	0.72925	10.5775
0.782914	52020	139809	0	1621731	1	0.920633	0.0793675	0.426657	0.271179	10.5775	0.782914	132638	59191	0	1621731	1	0.964787	0.0352134	0.817575	0.691439	10.5775	0.782914	139892	51937	0	1621731	1	0.968968	0.0310318	0.843432	0.729254	10.5775
0.782916	52020	139807	0	1621733	1	0.920634	0.0793663	0.426661	0.271182	10.5774	0.782916	132638	59189	0	1621733	1	0.964788	0.0352122	0.81758	0.691446	10.5774	0.782916	139892	51935	0	1621733	1	0.968969	0.0310306	0.843437	0.729261	10.5774
0.782917	52020	139806	0	1621734	1	0.920634	0.0793658	0.426663	0.271183	10.5773	0.782917	132638	59188	0	1621734	1	0.964788	0.0352116	0.817582	0.69145	10.5773	0.782917	139892	51934	0	1621734	1	0.96897	0.03103	0.843439	0.729265	10.5773
0.78292	52020	139804	0	1621736	1	0.920635	0.0793646	0.426666	0.271186	10.5772	0.78292	132638	59186	0	1621736	1	0.96479	0.0352104	0.817587	0.691457	10.5772	0.78292	139892	51932	0	1621736	1	0.968971	0.0310289	0.843444	0.729273	10.5772
0.782921	52020	139803	0	1621737	1	0.920636	0.0793641	0.426668	0.271188	10.5772	0.782921	132638	59185	0	1621737	1	0.96479	0.0352098	0.81759	0.69146	10.5772	0.782921	139892	51931	0	1621737	1	0.968972	0.0310283	0.843447	0.729276	10.5772
0.782922	52020	139801	0	1621739	1	0.920637	0.0793629	0.426671	0.27119	10.577	0.782922	132638	59183	0	1621739	1	0.964791	0.0352087	0.817595	0.691468	10.577	0.782922	139892	51929	0	1621739	1	0.968973	0.0310271	0.843452	0.729284	10.577
0.782926	52020	139800	0	1621740	1	0.920638	0.0793624	0.426673	0.271192	10.577	0.782926	132638	59182	0	1621740	1	0.964792	0.0352081	0.817597	0.691471	10.577	0.782926	139892	51928	0	1621740	1	0.968974	0.0310265	0.843455	0.729288	10.577
0.782927	52020	139799	0	1621741	1	0.920638	0.0793618	0.426675	0.271193	10.5769	0.782927	132638	59181	0	1621741	1	0.964793	0.0352075	0.8176	0.691475	10.5769	0.782927	139892	51927	0	1621741	1	0.968974	0.0310259	0.843457	0.729292	10.5769
0.782932	52020	139798	0	1621742	1	0.920639	0.0793612	0.426677	0.271195	10.5769	0.782932	132638	59180	0	1621742	1	0.964793	0.0352069	0.817602	0.691478	10.5769	0.782932	139892	51926	0	1621742	1	0.968975	0.0310253	0.84346	0.729295	10.5769
0.782934	52020	139797	0	1621743	1	0.920639	0.0793607	0.426678	0.271196	10.5768	0.782934	132638	59179	0	1621743	1	0.964794	0.0352063	0.817605	0.691482	10.5768	0.782934	139892	51925	0	1621743	1	0.968975	0.0310247	0.843462	0.729299	10.5768
0.782935	52020	139795	0	1621745	1	0.92064	0.0793595	0.426682	0.271199	10.5767	0.782935	132638	59177	0	1621745	1	0.964795	0.0352051	0.81761	0.691489	10.5767	0.782935	139892	51923	0	1621745	1	0.968977	0.0310235	0.843467	0.729307	10.5767
0.782936	52020	139794	0	1621746	1	0.920641	0.079359	0.426684	0.2712	10.5767	0.782936	132638	59176	0	1621746	1	0.964796	0.0352045	0.817612	0.691493	10.5767	0.782936	139892	51922	0	1621746	1	0.968977	0.0310229	0.84347	0.729311	10.5767
0.782942	52020	139793	0	1621747	1	0.920642	0.0793584	0.426685	0.271202	10.5766	0.782942	132638	59175	0	1621747	1	0.964796	0.0352039	0.817615	0.691496	10.5766	0.782942	139892	51921	0	1621747	1	0.968978	0.0310223	0.843472	0.729314	10.5766
0.782943	52020	139792	0	1621748	1	0.920642	0.0793578	0.426687	0.271203	10.5765	0.782943	132638	59174	0	1621748	1	0.964797	0.0352033	0.817618	0.6915	10.5765	0.782943	139892	51920	0	1621748	1	0.968978	0.0310217	0.843475	0.729318	10.5765
0.782945	52020	139791	0	1621749	1	0.920643	0.0793573	0.426689	0.271204	10.5765	0.782945	132638	59173	0	1621749	1	0.964797	0.0352027	0.81762	0.691504	10.5765	0.782945	139892	51919	0	1621749	1	0.968979	0.0310211	0.843477	0.729322	10.5765
0.782946	52020	139790	0	1621750	1	0.920643	0.0793567	0.426691	0.271206	10.5764	0.782946	132638	59172	0	1621750	1	0.964798	0.0352021	0.817623	0.691507	10.5764	0.782946	139892	51918	0	1621750	1	0.96898	0.0310205	0.84348	0.729326	10.5764
0.782947	52020	139788	0	1621752	1	0.920644	0.0793556	0.426694	0.271209	10.5763	0.782947	132638	59170	0	1621752	1	0.964799	0.0352009	0.817628	0.691514	10.5763	0.782947	139892	51916	0	1621752	1	0.968981	0.0310193	0.843485	0.729334	10.5763
0.782949	52020	139786	0	1621754	1	0.920646	0.0793544	0.426698	0.271212	10.5762	0.782949	132638	59168	0	1621754	1	0.9648	0.0351997	0.817633	0.691522	10.5762	0.782949	139892	51914	0	1621754	1	0.968982	0.0310181	0.84349	0.729341	10.5762
0.78295	52020	139784	0	1621756	1	0.920647	0.0793533	0.426701	0.271214	10.5761	0.78295	132638	59166	0	1621756	1	0.964801	0.0351985	0.817638	0.691529	10.5761	0.78295	139892	51912	0	1621756	1	0.968983	0.0310169	0.843495	0.729349	10.5761
0.782955	52020	139783	0	1621757	1	0.920647	0.0793527	0.426703	0.271216	10.576	0.782955	132638	59165	0	1621757	1	0.964802	0.0351979	0.81764	0.691532	10.576	0.782955	139892	51911	0	1621757	1	0.968984	0.0310163	0.843498	0.729353	10.576
0.782958	52020	139780	0	1621760	1	0.920649	0.079351	0.426708	0.27122	10.5759	0.782958	132638	59162	0	1621760	1	0.964804	0.0351962	0.817648	0.691543	10.5759	0.782958	139892	51908	0	1621760	1	0.968985	0.0310145	0.843505	0.729364	10.5759
0.782959	52020	139777	0	1621763	1	0.920651	0.0793493	0.426713	0.271224	10.5757	0.782959	132638	59159	0	1621763	1	0.964806	0.0351944	0.817655	0.691554	10.5757	0.782959	139892	51905	0	1621763	1	0.968987	0.0310127	0.843513	0.729375	10.5757
0.782961	52020	139774	0	1621766	1	0.920652	0.0793476	0.426719	0.271229	10.5756	0.782961	132638	59156	0	1621766	1	0.964807	0.0351926	0.817663	0.691565	10.5756	0.782961	139892	51902	0	1621766	1	0.968989	0.0310109	0.843521	0.729387	10.5756
0.782962	52020	139773	0	1621767	1	0.920653	0.079347	0.42672	0.27123	10.5755	0.782962	132638	59155	0	1621767	1	0.964808	0.035192	0.817665	0.691569	10.5755	0.782962	139892	51901	0	1621767	1	0.96899	0.0310103	0.843523	0.729391	10.5755
0.782963	52020	139772	0	1621768	1	0.920654	0.0793465	0.426722	0.271231	10.5754	0.782963	132638	59154	0	1621768	1	0.964809	0.0351914	0.817668	0.691572	10.5754	0.782963	139892	51900	0	1621768	1	0.96899	0.0310097	0.843526	0.729394	10.5754
0.782964	52020	139771	0	1621769	1	0.920654	0.0793459	0.426724	0.271233	10.5754	0.782964	132638	59153	0	1621769	1	0.964809	0.0351908	0.81767	0.691576	10.5754	0.782964	139892	51899	0	1621769	1	0.968991	0.0310091	0.843528	0.729398	10.5754
0.782968	52020	139770	0	1621770	1	0.920655	0.0793453	0.426726	0.271234	10.5753	0.782968	132638	59152	0	1621770	1	0.96481	0.0351902	0.817673	0.691579	10.5753	0.782968	139892	51898	0	1621770	1	0.968991	0.0310085	0.843531	0.729402	10.5753
0.78297	52020	139769	0	1621771	1	0.920655	0.0793448	0.426727	0.271236	10.5753	0.78297	132638	59151	0	1621771	1	0.96481	0.0351896	0.817675	0.691583	10.5753	0.78297	139892	51897	0	1621771	1	0.968992	0.0310079	0.843533	0.729406	10.5753
0.782971	52020	139766	0	1621774	1	0.920657	0.0793431	0.426733	0.27124	10.5751	0.782971	132638	59148	0	1621774	1	0.964812	0.0351878	0.817683	0.691594	10.5751	0.782971	139892	51894	0	1621774	1	0.968994	0.0310061	0.843541	0.729417	10.5751
0.782972	52020	139765	0	1621775	1	0.920657	0.0793425	0.426734	0.271241	10.5751	0.782972	132638	59147	0	1621775	1	0.964813	0.0351872	0.817686	0.691597	10.5751	0.782972	139892	51893	0	1621775	1	0.968994	0.0310056	0.843544	0.729421	10.5751
0.782976	52020	139764	0	1621776	1	0.920658	0.0793419	0.426736	0.271243	10.575	0.782976	132638	59146	0	1621776	1	0.964813	0.0351866	0.817688	0.691601	10.575	0.782976	139892	51892	0	1621776	1	0.968995	0.031005	0.843546	0.729425	10.575
0.78298	52020	139763	0	1621777	1	0.920659	0.0793414	0.426738	0.271244	10.5749	0.78298	132638	59145	0	1621777	1	0.964814	0.035186	0.817691	0.691605	10.5749	0.78298	139892	51891	0	1621777	1	0.968996	0.0310044	0.843549	0.729429	10.5749
0.782982	52020	139762	0	1621778	1	0.920659	0.0793408	0.42674	0.271245	10.5749	0.782982	132638	59144	0	1621778	1	0.964815	0.0351855	0.817693	0.691608	10.5749	0.782982	139892	51890	0	1621778	1	0.968996	0.0310038	0.843551	0.729432	10.5749
0.782986	52020	139761	0	1621779	1	0.92066	0.0793402	0.426741	0.271247	10.5748	0.782986	132638	59143	0	1621779	1	0.964815	0.0351849	0.817696	0.691612	10.5748	0.782986	139892	51889	0	1621779	1	0.968997	0.0310032	0.843554	0.729436	10.5748
0.782987	52020	139760	0	1621780	1	0.92066	0.0793397	0.426743	0.271248	10.5748	0.782987	132638	59142	0	1621780	1	0.964816	0.0351843	0.817698	0.691615	10.5748	0.782987	139892	51888	0	1621780	1	0.968997	0.0310026	0.843556	0.72944	10.5748
0.78299	52020	139758	0	1621782	1	0.920661	0.0793385	0.426747	0.271251	10.5747	0.78299	132638	59140	0	1621782	1	0.964817	0.0351831	0.817703	0.691623	10.5747	0.78299	139892	51886	0	1621782	1	0.968999	0.0310014	0.843561	0.729448	10.5747
0.782992	52020	139755	0	1621785	1	0.920663	0.0793368	0.426752	0.271255	10.5745	0.782992	132638	59137	0	1621785	1	0.964819	0.0351813	0.817711	0.691633	10.5745	0.782992	139892	51883	0	1621785	1	0.969	0.0309996	0.843569	0.729459	10.5745
0.782997	52020	139752	0	1621788	1	0.920665	0.0793351	0.426757	0.27126	10.5743	0.782997	132638	59134	0	1621788	1	0.96482	0.0351795	0.817718	0.691644	10.5743	0.782997	139892	51880	0	1621788	1	0.969002	0.0309978	0.843577	0.72947	10.5743
0.782998	52020	139751	0	1621789	1	0.920665	0.0793346	0.426759	0.271261	10.5743	0.782998	132638	59133	0	1621789	1	0.964821	0.0351789	0.817721	0.691648	10.5743	0.782998	139892	51879	0	1621789	1	0.969003	0.0309972	0.843579	0.729474	10.5743
0.783005	52020	139750	0	1621790	1	0.920666	0.079334	0.426761	0.271262	10.5742	0.783005	132638	59132	0	1621790	1	0.964822	0.0351783	0.817723	0.691651	10.5742	0.783005	139892	51878	0	1621790	1	0.969003	0.0309966	0.843582	0.729478	10.5742
0.783008	52020	139749	0	1621791	1	0.920667	0.0793334	0.426762	0.271264	10.5742	0.783008	132638	59131	0	1621791	1	0.964822	0.0351777	0.817726	0.691655	10.5742	0.783008	139892	51877	0	1621791	1	0.969004	0.030996	0.843584	0.729482	10.5742
0.783009	52020	139748	0	1621792	1	0.920667	0.0793329	0.426764	0.271265	10.5741	0.783009	132638	59130	0	1621792	1	0.964823	0.0351771	0.817728	0.691659	10.5741	0.783009	139892	51876	0	1621792	1	0.969005	0.0309954	0.843587	0.729486	10.5741
0.783012	52020	139747	0	1621793	1	0.920668	0.0793323	0.426766	0.271267	10.5741	0.783012	132638	59129	0	1621793	1	0.964823	0.0351765	0.817731	0.691662	10.5741	0.783012	139892	51875	0	1621793	1	0.969005	0.0309948	0.843589	0.729489	10.5741
0.783015	52020	139745	0	1621795	1	0.920669	0.0793312	0.426769	0.27127	10.574	0.783015	132638	59127	0	1621795	1	0.964825	0.0351753	0.817736	0.691669	10.574	0.783015	139892	51873	0	1621795	1	0.969006	0.0309936	0.843594	0.729497	10.574
0.783016	52020	139744	0	1621796	1	0.920669	0.0793306	0.426771	0.271271	10.5739	0.783016	132638	59126	0	1621796	1	0.964825	0.0351747	0.817738	0.691673	10.5739	0.783016	139892	51872	0	1621796	1	0.969007	0.030993	0.843597	0.729501	10.5739
0.783018	52020	139742	0	1621798	1	0.920671	0.0793295	0.426775	0.271274	10.5738	0.783018	132638	59124	0	1621798	1	0.964826	0.0351736	0.817744	0.69168	10.5738	0.783018	139892	51870	0	1621798	1	0.969008	0.0309918	0.843602	0.729508	10.5738
0.783019	52020	139741	0	1621799	1	0.920671	0.0793289	0.426776	0.271275	10.5737	0.783019	132638	59123	0	1621799	1	0.964827	0.035173	0.817746	0.691684	10.5737	0.783019	139892	51869	0	1621799	1	0.969009	0.0309912	0.843605	0.729512	10.5737
0.783021	52020	139738	0	1621802	1	0.920673	0.0793272	0.426782	0.271279	10.5736	0.783021	132638	59120	0	1621802	1	0.964829	0.0351712	0.817754	0.691695	10.5736	0.783021	139892	51866	0	1621802	1	0.969011	0.0309894	0.843612	0.729524	10.5736
0.783023	52020	139737	0	1621803	1	0.920673	0.0793266	0.426783	0.271281	10.5735	0.783023	132638	59119	0	1621803	1	0.964829	0.0351706	0.817756	0.691698	10.5735	0.783023	139892	51865	0	1621803	1	0.969011	0.0309888	0.843615	0.729527	10.5735
0.783025	52020	139736	0	1621804	1	0.920674	0.079326	0.426785	0.271282	10.5735	0.783025	132638	59118	0	1621804	1	0.96483	0.03517	0.817759	0.691702	10.5735	0.783025	139892	51864	0	1621804	1	0.969012	0.0309882	0.843617	0.729531	10.5735
0.783027	52020	139735	0	1621805	1	0.920675	0.0793255	0.426787	0.271284	10.5734	0.783027	132638	59117	0	1621805	1	0.964831	0.0351694	0.817761	0.691706	10.5734	0.783027	139892	51863	0	1621805	1	0.969012	0.0309876	0.84362	0.729535	10.5734
0.783028	52020	139733	0	1621807	1	0.920676	0.0793243	0.42679	0.271286	10.5733	0.783028	132638	59115	0	1621807	1	0.964832	0.0351682	0.817766	0.691713	10.5733	0.783028	139892	51861	0	1621807	1	0.969014	0.0309864	0.843625	0.729543	10.5733
0.783035	52020	139731	0	1621809	1	0.920677	0.0793232	0.426794	0.271289	10.5732	0.783035	132638	59113	0	1621809	1	0.964833	0.035167	0.817771	0.69172	10.5732	0.783035	139892	51859	0	1621809	1	0.969015	0.0309852	0.84363	0.72955	10.5732
0.783037	52020	139730	0	1621810	1	0.920677	0.0793226	0.426796	0.271291	10.5731	0.783037	132638	59112	0	1621810	1	0.964834	0.0351664	0.817774	0.691724	10.5731	0.783037	139892	51858	0	1621810	1	0.969015	0.0309846	0.843633	0.729554	10.5731
0.78304	52020	139729	0	1621811	1	0.920678	0.0793221	0.426798	0.271292	10.5731	0.78304	132638	59111	0	1621811	1	0.964834	0.0351658	0.817776	0.691727	10.5731	0.78304	139892	51857	0	1621811	1	0.969016	0.030984	0.843635	0.729558	10.5731
0.783041	52020	139728	0	1621812	1	0.920678	0.0793215	0.426799	0.271294	10.573	0.783041	132638	59110	0	1621812	1	0.964835	0.0351652	0.817779	0.691731	10.573	0.783041	139892	51856	0	1621812	1	0.969017	0.0309834	0.843638	0.729562	10.573
0.783042	52020	139726	0	1621814	1	0.92068	0.0793204	0.426803	0.271296	10.5729	0.783042	132638	59108	0	1621814	1	0.964836	0.035164	0.817784	0.691738	10.5729	0.783042	139892	51854	0	1621814	1	0.969018	0.0309822	0.843643	0.729569	10.5729
0.783043	52020	139725	0	1621815	1	0.92068	0.0793198	0.426805	0.271298	10.5729	0.783043	132638	59107	0	1621815	1	0.964837	0.0351634	0.817786	0.691742	10.5729	0.783043	139892	51853	0	1621815	1	0.969018	0.0309817	0.843645	0.729573	10.5729
0.783044	52020	139724	0	1621816	1	0.920681	0.0793192	0.426806	0.271299	10.5728	0.783044	132638	59106	0	1621816	1	0.964837	0.0351628	0.817789	0.691745	10.5728	0.783044	139892	51852	0	1621816	1	0.969019	0.0309811	0.843648	0.729577	10.5728
0.783045	52020	139723	0	1621817	1	0.920681	0.0793187	0.426808	0.271301	10.5727	0.783045	132638	59105	0	1621817	1	0.964838	0.0351623	0.817791	0.691749	10.5727	0.783045	139892	51851	0	1621817	1	0.96902	0.0309805	0.84365	0.729581	10.5727
0.78305	52020	139721	0	1621819	1	0.920682	0.0793175	0.426812	0.271303	10.5726	0.78305	132638	59103	0	1621819	1	0.964839	0.0351611	0.817796	0.691756	10.5726	0.78305	139892	51849	0	1621819	1	0.969021	0.0309793	0.843655	0.729588	10.5726
0.783055	52020	139720	0	1621820	1	0.920683	0.079317	0.426813	0.271305	10.5726	0.783055	132638	59102	0	1621820	1	0.96484	0.0351605	0.817799	0.69176	10.5726	0.783055	139892	51848	0	1621820	1	0.969021	0.0309787	0.843658	0.729592	10.5726
0.783058	52020	139719	0	1621821	1	0.920684	0.0793164	0.426815	0.271306	10.5725	0.783058	132638	59101	0	1621821	1	0.96484	0.0351599	0.817802	0.691763	10.5725	0.783058	139892	51847	0	1621821	1	0.969022	0.0309781	0.843661	0.729596	10.5725
0.783059	52020	139718	0	1621822	1	0.920684	0.0793158	0.426817	0.271308	10.5725	0.783059	132638	59100	0	1621822	1	0.964841	0.0351593	0.817804	0.691767	10.5725	0.783059	139892	51846	0	1621822	1	0.969023	0.0309775	0.843663	0.7296	10.5725
0.78306	52020	139717	0	1621823	1	0.920685	0.0793153	0.426819	0.271309	10.5724	0.78306	132638	59099	0	1621823	1	0.964841	0.0351587	0.817807	0.69177	10.5724	0.78306	139892	51845	0	1621823	1	0.969023	0.0309769	0.843666	0.729604	10.5724
0.783062	52020	139716	0	1621824	1	0.920685	0.0793147	0.42682	0.271311	10.5724	0.783062	132638	59098	0	1621824	1	0.964842	0.0351581	0.817809	0.691774	10.5724	0.783062	139892	51844	0	1621824	1	0.969024	0.0309763	0.843668	0.729607	10.5724
0.783064	52020	139715	0	1621825	1	0.920686	0.0793141	0.426822	0.271312	10.5723	0.783064	132638	59097	0	1621825	1	0.964843	0.0351575	0.817812	0.691778	10.5723	0.783064	139892	51843	0	1621825	1	0.969024	0.0309757	0.843671	0.729611	10.5723
0.783066	52020	139714	0	1621826	1	0.920686	0.0793136	0.426824	0.271313	10.5722	0.783066	132638	59096	0	1621826	1	0.964843	0.0351569	0.817814	0.691781	10.5722	0.783066	139892	51842	0	1621826	1	0.969025	0.0309751	0.843673	0.729615	10.5722
0.783072	52020	139713	0	1621827	1	0.920687	0.079313	0.426826	0.271315	10.5722	0.783072	132638	59095	0	1621827	1	0.964844	0.0351563	0.817817	0.691785	10.5722	0.783072	139892	51841	0	1621827	1	0.969026	0.0309745	0.843676	0.729619	10.5722
0.783074	52020	139712	0	1621828	1	0.920688	0.0793124	0.426827	0.271316	10.5721	0.783074	132638	59094	0	1621828	1	0.964844	0.0351557	0.817819	0.691789	10.5721	0.783074	139892	51840	0	1621828	1	0.969026	0.0309739	0.843678	0.729623	10.5721
0.783077	52020	139711	0	1621829	1	0.920688	0.0793119	0.426829	0.271318	10.5721	0.783077	132638	59093	0	1621829	1	0.964845	0.0351551	0.817822	0.691792	10.5721	0.783077	139892	51839	0	1621829	1	0.969027	0.0309733	0.843681	0.729626	10.5721
0.783083	52020	139710	0	1621830	1	0.920689	0.0793113	0.426831	0.271319	10.572	0.783083	132638	59092	0	1621830	1	0.964845	0.0351545	0.817824	0.691796	10.572	0.783083	139892	51838	0	1621830	1	0.969027	0.0309727	0.843683	0.72963	10.572
0.783085	52020	139709	0	1621831	1	0.920689	0.0793107	0.426833	0.27132	10.572	0.783085	132638	59091	0	1621831	1	0.964846	0.0351539	0.817827	0.691799	10.572	0.783085	139892	51837	0	1621831	1	0.969028	0.0309721	0.843686	0.729634	10.572
0.783087	52020	139708	0	1621832	1	0.92069	0.0793101	0.426834	0.271322	10.5719	0.783087	132638	59090	0	1621832	1	0.964847	0.0351533	0.817829	0.691803	10.5719	0.783087	139892	51836	0	1621832	1	0.969029	0.0309715	0.843689	0.729638	10.5719
0.783091	52020	139707	0	1621833	1	0.92069	0.0793096	0.426836	0.271323	10.5719	0.783091	132638	59089	0	1621833	1	0.964847	0.0351527	0.817832	0.691807	10.5719	0.783091	139892	51835	0	1621833	1	0.969029	0.0309709	0.843691	0.729642	10.5719
0.783092	52020	139706	0	1621834	1	0.920691	0.079309	0.426838	0.271325	10.5718	0.783092	132638	59088	0	1621834	1	0.964848	0.0351521	0.817834	0.69181	10.5718	0.783092	139892	51834	0	1621834	1	0.96903	0.0309703	0.843694	0.729645	10.5718
0.783093	52020	139705	0	1621835	1	0.920692	0.0793084	0.42684	0.271326	10.5717	0.783093	132638	59087	0	1621835	1	0.964848	0.0351515	0.817837	0.691814	10.5717	0.783093	139892	51833	0	1621835	1	0.96903	0.0309697	0.843696	0.729649	10.5717
0.783094	52020	139704	0	1621836	1	0.920692	0.0793079	0.426841	0.271328	10.5717	0.783094	132638	59086	0	1621836	1	0.964849	0.0351509	0.817839	0.691817	10.5717	0.783094	139892	51832	0	1621836	1	0.969031	0.0309691	0.843699	0.729653	10.5717
0.783095	52020	139703	0	1621837	1	0.920693	0.0793073	0.426843	0.271329	10.5716	0.783095	132638	59085	0	1621837	1	0.96485	0.0351504	0.817842	0.691821	10.5716	0.783095	139892	51831	0	1621837	1	0.969031	0.0309685	0.843701	0.729657	10.5716
0.783097	52020	139701	0	1621839	1	0.920694	0.0793062	0.426847	0.271332	10.5715	0.783097	132638	59083	0	1621839	1	0.964851	0.0351492	0.817847	0.691828	10.5715	0.783097	139892	51829	0	1621839	1	0.969033	0.0309673	0.843706	0.729664	10.5715
0.783099	52020	139700	0	1621840	1	0.920694	0.0793056	0.426848	0.271333	10.5715	0.783099	132638	59082	0	1621840	1	0.964851	0.0351486	0.817849	0.691832	10.5715	0.783099	139892	51828	0	1621840	1	0.969033	0.0309667	0.843709	0.729668	10.5715
0.7831	52020	139699	0	1621841	1	0.920695	0.079305	0.42685	0.271335	10.5714	0.7831	132638	59081	0	1621841	1	0.964852	0.035148	0.817852	0.691835	10.5714	0.7831	139892	51827	0	1621841	1	0.969034	0.0309661	0.843711	0.729672	10.5714
0.783103	52020	139698	0	1621842	1	0.920696	0.0793045	0.426852	0.271336	10.5714	0.783103	132638	59080	0	1621842	1	0.964853	0.0351474	0.817854	0.691839	10.5714	0.783103	139892	51826	0	1621842	1	0.969034	0.0309655	0.843714	0.729676	10.5714
0.783107	52020	139696	0	1621844	1	0.920697	0.0793033	0.426855	0.271339	10.5713	0.783107	132638	59078	0	1621844	1	0.964854	0.0351462	0.817859	0.691846	10.5713	0.783107	139892	51824	0	1621844	1	0.969036	0.0309643	0.843719	0.729683	10.5713
0.783108	52020	139695	0	1621845	1	0.920697	0.0793028	0.426857	0.27134	10.5712	0.783108	132638	59077	0	1621845	1	0.964854	0.0351456	0.817862	0.69185	10.5712	0.783108	139892	51823	0	1621845	1	0.969036	0.0309637	0.843722	0.729687	10.5712
0.783109	52020	139694	0	1621846	1	0.920698	0.0793022	0.426859	0.271342	10.5711	0.783109	132638	59076	0	1621846	1	0.964855	0.035145	0.817865	0.691853	10.5711	0.783109	139892	51822	0	1621846	1	0.969037	0.0309631	0.843724	0.729691	10.5711
0.78311	52020	139693	0	1621847	1	0.920698	0.0793016	0.426861	0.271343	10.5711	0.78311	132638	59075	0	1621847	1	0.964856	0.0351444	0.817867	0.691857	10.5711	0.78311	139892	51821	0	1621847	1	0.969037	0.0309625	0.843727	0.729695	10.5711
0.783111	52020	139692	0	1621848	1	0.920699	0.0793011	0.426862	0.271345	10.571	0.783111	132638	59074	0	1621848	1	0.964856	0.0351438	0.81787	0.691861	10.571	0.783111	139892	51820	0	1621848	1	0.969038	0.0309619	0.843729	0.729699	10.571
0.783112	52020	139690	0	1621850	1	0.9207	0.0792999	0.426866	0.271347	10.5709	0.783112	132638	59072	0	1621850	1	0.964857	0.0351426	0.817875	0.691868	10.5709	0.783112	139892	51818	0	1621850	1	0.969039	0.0309607	0.843734	0.729706	10.5709
0.783113	52020	139689	0	1621851	1	0.920701	0.0792994	0.426868	0.271349	10.5709	0.783113	132638	59071	0	1621851	1	0.964858	0.035142	0.817877	0.691872	10.5709	0.783113	139892	51817	0	1621851	1	0.96904	0.0309601	0.843737	0.72971	10.5709
0.783114	52020	139688	0	1621852	1	0.920701	0.0792988	0.426869	0.27135	10.5708	0.783114	132638	59070	0	1621852	1	0.964859	0.0351414	0.81788	0.691875	10.5708	0.783114	139892	51816	0	1621852	1	0.96904	0.0309595	0.843739	0.729714	10.5708
0.783116	52020	139687	0	1621853	1	0.920702	0.0792982	0.426871	0.271352	10.5708	0.783116	132638	59069	0	1621853	1	0.964859	0.0351408	0.817882	0.691879	10.5708	0.783116	139892	51815	0	1621853	1	0.969041	0.0309589	0.843742	0.729718	10.5708
0.783121	52020	139686	0	1621854	1	0.920702	0.0792977	0.426873	0.271353	10.5707	0.783121	132638	59068	0	1621854	1	0.96486	0.0351402	0.817885	0.691882	10.5707	0.783121	139892	51814	0	1621854	1	0.969042	0.0309584	0.843745	0.729722	10.5707
0.783123	52020	139685	0	1621855	1	0.920703	0.0792971	0.426875	0.271354	10.5706	0.783123	132638	59067	0	1621855	1	0.96486	0.0351396	0.817887	0.691886	10.5706	0.783123	139892	51813	0	1621855	1	0.969042	0.0309578	0.843747	0.729725	10.5706
0.783124	52020	139684	0	1621856	1	0.920703	0.0792965	0.426876	0.271356	10.5706	0.783124	132638	59066	0	1621856	1	0.964861	0.035139	0.81789	0.69189	10.5706	0.783124	139892	51812	0	1621856	1	0.969043	0.0309572	0.84375	0.729729	10.5706
0.783132	52020	139683	0	1621857	1	0.920704	0.079296	0.426878	0.271357	10.5705	0.783132	132638	59065	0	1621857	1	0.964862	0.0351385	0.817892	0.691893	10.5705	0.783132	139892	51811	0	1621857	1	0.969043	0.0309566	0.843752	0.729733	10.5705
0.783134	52020	139682	0	1621858	1	0.920705	0.0792954	0.42688	0.271359	10.5705	0.783134	132638	59064	0	1621858	1	0.964862	0.0351379	0.817895	0.691897	10.5705	0.783134	139892	51810	0	1621858	1	0.969044	0.030956	0.843755	0.729737	10.5705
0.783136	52020	139681	0	1621859	1	0.920705	0.0792948	0.426882	0.27136	10.5704	0.783136	132638	59063	0	1621859	1	0.964863	0.0351373	0.817897	0.6919	10.5704	0.783136	139892	51809	0	1621859	1	0.969045	0.0309554	0.843757	0.729741	10.5704
0.783141	52020	139680	0	1621860	1	0.920706	0.0792943	0.426883	0.271362	10.5704	0.783141	132638	59062	0	1621860	1	0.964863	0.0351367	0.8179	0.691904	10.5704	0.783141	139892	51808	0	1621860	1	0.969045	0.0309548	0.84376	0.729744	10.5704
0.783142	52020	139679	0	1621861	1	0.920706	0.0792937	0.426885	0.271363	10.5703	0.783142	132638	59061	0	1621861	1	0.964864	0.0351361	0.817902	0.691908	10.5703	0.783142	139892	51807	0	1621861	1	0.969046	0.0309542	0.843762	0.729748	10.5703
0.783143	52020	139678	0	1621862	1	0.920707	0.0792931	0.426887	0.271364	10.5703	0.783143	132638	59060	0	1621862	1	0.964865	0.0351355	0.817905	0.691911	10.5703	0.783143	139892	51806	0	1621862	1	0.969046	0.0309536	0.843765	0.729752	10.5703
0.783144	52020	139676	0	1621864	1	0.920708	0.079292	0.42689	0.271367	10.5701	0.783144	132638	59058	0	1621864	1	0.964866	0.0351343	0.81791	0.691918	10.5701	0.783144	139892	51804	0	1621864	1	0.969048	0.0309524	0.84377	0.72976	10.5701
0.783146	52020	139675	0	1621865	1	0.920709	0.0792914	0.426892	0.271369	10.5701	0.783146	132638	59057	0	1621865	1	0.964866	0.0351337	0.817912	0.691922	10.5701	0.783146	139892	51803	0	1621865	1	0.969048	0.0309518	0.843773	0.729763	10.5701
0.783152	52020	139674	0	1621866	1	0.920709	0.0792908	0.426894	0.27137	10.57	0.783152	132638	59056	0	1621866	1	0.964867	0.0351331	0.817915	0.691926	10.57	0.783152	139892	51802	0	1621866	1	0.969049	0.0309512	0.843775	0.729767	10.57
0.783154	52020	139672	0	1621868	1	0.92071	0.0792897	0.426897	0.271373	10.5699	0.783154	132638	59054	0	1621868	1	0.964868	0.0351319	0.81792	0.691933	10.5699	0.783154	139892	51800	0	1621868	1	0.96905	0.03095	0.84378	0.729775	10.5699
0.783155	52020	139671	0	1621869	1	0.920711	0.0792891	0.426899	0.271374	10.5699	0.783155	132638	59053	0	1621869	1	0.964869	0.0351313	0.817923	0.691937	10.5699	0.783155	139892	51799	0	1621869	1	0.969051	0.0309494	0.843783	0.729779	10.5699
0.78316	52020	139670	0	1621870	1	0.920711	0.0792886	0.426901	0.271376	10.5698	0.78316	132638	59052	0	1621870	1	0.964869	0.0351307	0.817925	0.69194	10.5698	0.78316	139892	51798	0	1621870	1	0.969051	0.0309488	0.843785	0.729782	10.5698
0.783162	52020	139669	0	1621871	1	0.920712	0.079288	0.426903	0.271377	10.5698	0.783162	132638	59051	0	1621871	1	0.96487	0.0351301	0.817928	0.691944	10.5698	0.783162	139892	51797	0	1621871	1	0.969052	0.0309482	0.843788	0.729786	10.5698
0.783165	52020	139668	0	1621872	1	0.920713	0.0792874	0.426904	0.271378	10.5697	0.783165	132638	59050	0	1621872	1	0.96487	0.0351295	0.81793	0.691947	10.5697	0.783165	139892	51796	0	1621872	1	0.969052	0.0309476	0.84379	0.72979	10.5697
0.783167	52020	139667	0	1621873	1	0.920713	0.0792869	0.426906	0.27138	10.5697	0.783167	132638	59049	0	1621873	1	0.964871	0.0351289	0.817933	0.691951	10.5697	0.783167	139892	51795	0	1621873	1	0.969053	0.030947	0.843793	0.729794	10.5697
0.783169	52020	139666	0	1621874	1	0.920714	0.0792863	0.426908	0.271381	10.5696	0.783169	132638	59048	0	1621874	1	0.964872	0.0351283	0.817935	0.691955	10.5696	0.783169	139892	51794	0	1621874	1	0.969054	0.0309464	0.843795	0.729798	10.5696
0.783171	52020	139663	0	1621877	1	0.920715	0.0792846	0.426913	0.271386	10.5694	0.783171	132638	59045	0	1621877	1	0.964873	0.0351266	0.817943	0.691965	10.5694	0.783171	139892	51791	0	1621877	1	0.969055	0.0309446	0.843803	0.729809	10.5694
0.783173	52020	139662	0	1621878	1	0.920716	0.079284	0.426915	0.271387	10.5694	0.783173	132638	59044	0	1621878	1	0.964874	0.035126	0.817945	0.691969	10.5694	0.783173	139892	51790	0	1621878	1	0.969056	0.030944	0.843806	0.729813	10.5694
0.783175	52020	139661	0	1621879	1	0.920717	0.0792835	0.426917	0.271388	10.5693	0.783175	132638	59043	0	1621879	1	0.964875	0.0351254	0.817948	0.691973	10.5693	0.783175	139892	51789	0	1621879	1	0.969057	0.0309434	0.843808	0.729817	10.5693
0.783176	52020	139659	0	1621881	1	0.920718	0.0792823	0.42692	0.271391	10.5692	0.783176	132638	59041	0	1621881	1	0.964876	0.0351242	0.817953	0.69198	10.5692	0.783176	139892	51787	0	1621881	1	0.969058	0.0309422	0.843813	0.729824	10.5692
0.783178	52020	139658	0	1621882	1	0.920718	0.0792818	0.426922	0.271393	10.5692	0.783178	132638	59040	0	1621882	1	0.964876	0.0351236	0.817955	0.691983	10.5692	0.783178	139892	51786	0	1621882	1	0.969058	0.0309416	0.843816	0.729828	10.5692
0.783179	52020	139657	0	1621883	1	0.920719	0.0792812	0.426924	0.271394	10.5691	0.783179	132638	59039	0	1621883	1	0.964877	0.035123	0.817958	0.691987	10.5691	0.783179	139892	51785	0	1621883	1	0.969059	0.030941	0.843818	0.729832	10.5691
0.783181	52020	139656	0	1621884	1	0.920719	0.0792806	0.426925	0.271395	10.569	0.783181	132638	59038	0	1621884	1	0.964878	0.0351224	0.81796	0.691991	10.569	0.783181	139892	51784	0	1621884	1	0.96906	0.0309404	0.843821	0.729836	10.569
0.783182	52020	139655	0	1621885	1	0.92072	0.0792801	0.426927	0.271397	10.569	0.783182	132638	59037	0	1621885	1	0.964878	0.0351218	0.817963	0.691994	10.569	0.783182	139892	51783	0	1621885	1	0.96906	0.0309398	0.843823	0.72984	10.569
0.783187	52020	139654	0	1621886	1	0.920721	0.0792795	0.426929	0.271398	10.5689	0.783187	132638	59036	0	1621886	1	0.964879	0.0351212	0.817965	0.691998	10.5689	0.783187	139892	51782	0	1621886	1	0.969061	0.0309392	0.843826	0.729843	10.5689
0.783189	52020	139652	0	1621888	1	0.920722	0.0792784	0.426932	0.271401	10.5688	0.783189	132638	59034	0	1621888	1	0.96488	0.03512	0.81797	0.692005	10.5688	0.783189	139892	51780	0	1621888	1	0.969062	0.030938	0.843831	0.729851	10.5688
0.78319	52020	139649	0	1621891	1	0.920723	0.0792767	0.426938	0.271405	10.5687	0.78319	132638	59031	0	1621891	1	0.964882	0.0351182	0.817978	0.692016	10.5687	0.78319	139892	51777	0	1621891	1	0.969064	0.0309362	0.843839	0.729862	10.5687
0.783191	52020	139648	0	1621892	1	0.920724	0.0792761	0.426939	0.271407	10.5686	0.783191	132638	59030	0	1621892	1	0.964882	0.0351176	0.817981	0.69202	10.5686	0.783191	139892	51776	0	1621892	1	0.969064	0.0309356	0.843841	0.729866	10.5686
0.783197	52020	139646	0	1621894	1	0.920725	0.079275	0.426943	0.27141	10.5685	0.783197	132638	59028	0	1621894	1	0.964884	0.0351164	0.817986	0.692027	10.5685	0.783197	139892	51774	0	1621894	1	0.969066	0.0309345	0.843846	0.729874	10.5685
0.783198	52020	139645	0	1621895	1	0.920726	0.0792744	0.426945	0.271411	10.5684	0.783198	132638	59027	0	1621895	1	0.964884	0.0351158	0.817988	0.69203	10.5684	0.783198	139892	51773	0	1621895	1	0.969066	0.0309339	0.843849	0.729878	10.5684
0.783199	52020	139643	0	1621897	1	0.920727	0.0792732	0.426948	0.271414	10.5683	0.783199	132638	59025	0	1621897	1	0.964885	0.0351147	0.817993	0.692038	10.5683	0.783199	139892	51771	0	1621897	1	0.969067	0.0309327	0.843854	0.729885	10.5683
0.7832	52020	139642	0	1621898	1	0.920727	0.0792727	0.42695	0.271415	10.5683	0.7832	132638	59024	0	1621898	1	0.964886	0.0351141	0.817996	0.692041	10.5683	0.7832	139892	51770	0	1621898	1	0.969068	0.0309321	0.843857	0.729889	10.5683
0.783203	52020	139640	0	1621900	1	0.920728	0.0792715	0.426953	0.271418	10.5682	0.783203	132638	59022	0	1621900	1	0.964887	0.0351129	0.818001	0.692048	10.5682	0.783203	139892	51768	0	1621900	1	0.969069	0.0309309	0.843862	0.729897	10.5682
0.783204	52020	139637	0	1621903	1	0.92073	0.0792698	0.426959	0.271422	10.568	0.783204	132638	59019	0	1621903	1	0.964889	0.0351111	0.818008	0.692059	10.568	0.783204	139892	51765	0	1621903	1	0.969071	0.0309291	0.843869	0.729908	10.568
0.783207	52020	139636	0	1621904	1	0.920731	0.0792693	0.42696	0.271424	10.5679	0.783207	132638	59018	0	1621904	1	0.96489	0.0351105	0.818011	0.692063	10.5679	0.783207	139892	51764	0	1621904	1	0.969072	0.0309285	0.843872	0.729912	10.5679
0.783209	52020	139635	0	1621905	1	0.920731	0.0792687	0.426962	0.271425	10.5679	0.783209	132638	59017	0	1621905	1	0.96489	0.0351099	0.818013	0.692066	10.5679	0.783209	139892	51763	0	1621905	1	0.969072	0.0309279	0.843874	0.729916	10.5679
0.783211	52020	139634	0	1621906	1	0.920732	0.0792681	0.426964	0.271427	10.5678	0.783211	132638	59016	0	1621906	1	0.964891	0.0351093	0.818016	0.69207	10.5678	0.783211	139892	51762	0	1621906	1	0.969073	0.0309273	0.843877	0.72992	10.5678
0.783212	52020	139632	0	1621908	1	0.920733	0.079267	0.426967	0.271429	10.5677	0.783212	132638	59014	0	1621908	1	0.964892	0.0351081	0.818021	0.692077	10.5677	0.783212	139892	51760	0	1621908	1	0.969074	0.0309261	0.843882	0.729927	10.5677
0.783215	52020	139630	0	1621910	1	0.920734	0.0792659	0.426971	0.271432	10.5676	0.783215	132638	59012	0	1621910	1	0.964893	0.0351069	0.818026	0.692085	10.5676	0.783215	139892	51758	0	1621910	1	0.969075	0.0309249	0.843887	0.729935	10.5676
0.783216	52020	139629	0	1621911	1	0.920735	0.0792653	0.426973	0.271434	10.5676	0.783216	132638	59011	0	1621911	1	0.964894	0.0351063	0.818028	0.692088	10.5676	0.783216	139892	51757	0	1621911	1	0.969076	0.0309243	0.84389	0.729939	10.5676
0.78322	52020	139628	0	1621912	1	0.920735	0.0792647	0.426974	0.271435	10.5675	0.78322	132638	59010	0	1621912	1	0.964894	0.0351057	0.818031	0.692092	10.5675	0.78322	139892	51756	0	1621912	1	0.969076	0.0309237	0.843892	0.729942	10.5675
0.783222	52020	139627	0	1621913	1	0.920736	0.0792642	0.426976	0.271437	10.5674	0.783222	132638	59009	0	1621913	1	0.964895	0.0351051	0.818034	0.692095	10.5674	0.783222	139892	51755	0	1621913	1	0.969077	0.0309231	0.843895	0.729946	10.5674
0.783225	52020	139625	0	1621915	1	0.920737	0.079263	0.42698	0.271439	10.5673	0.783225	132638	59007	0	1621915	1	0.964896	0.0351039	0.818039	0.692103	10.5673	0.783225	139892	51753	0	1621915	1	0.969078	0.0309219	0.8439	0.729954	10.5673
0.783227	52020	139623	0	1621917	1	0.920738	0.0792619	0.426983	0.271442	10.5672	0.783227	132638	59005	0	1621917	1	0.964897	0.0351028	0.818044	0.69211	10.5672	0.783227	139892	51751	0	1621917	1	0.969079	0.0309207	0.843905	0.729961	10.5672
0.783229	52020	139622	0	1621918	1	0.920739	0.0792613	0.426985	0.271444	10.5672	0.783229	132638	59004	0	1621918	1	0.964898	0.0351022	0.818046	0.692113	10.5672	0.783229	139892	51750	0	1621918	1	0.96908	0.0309201	0.843907	0.729965	10.5672
0.783232	52020	139620	0	1621920	1	0.92074	0.0792602	0.426988	0.271446	10.5671	0.783232	132638	59002	0	1621920	1	0.964899	0.035101	0.818051	0.692121	10.5671	0.783232	139892	51748	0	1621920	1	0.969081	0.0309189	0.843913	0.729973	10.5671
0.783233	52020	139619	0	1621921	1	0.92074	0.0792596	0.42699	0.271448	10.567	0.783233	132638	59001	0	1621921	1	0.9649	0.0351004	0.818054	0.692124	10.567	0.783233	139892	51747	0	1621921	1	0.969082	0.0309183	0.843915	0.729977	10.567
0.783234	52020	139618	0	1621922	1	0.920741	0.0792591	0.426992	0.271449	10.567	0.783234	132638	59000	0	1621922	1	0.9649	0.0350998	0.818056	0.692128	10.567	0.783234	139892	51746	0	1621922	1	0.969082	0.0309177	0.843918	0.72998	10.567
0.783237	52020	139615	0	1621925	1	0.920743	0.0792574	0.426997	0.271454	10.5668	0.783237	132638	58997	0	1621925	1	0.964902	0.035098	0.818064	0.692139	10.5668	0.783237	139892	51743	0	1621925	1	0.969084	0.0309159	0.843925	0.729992	10.5668
0.78324	52020	139613	0	1621927	1	0.920744	0.0792562	0.427001	0.271456	10.5667	0.78324	132638	58995	0	1621927	1	0.964903	0.0350968	0.818069	0.692146	10.5667	0.78324	139892	51741	0	1621927	1	0.969085	0.0309147	0.84393	0.73	10.5667
0.783241	52020	139612	0	1621928	1	0.920744	0.0792557	0.427002	0.271458	10.5666	0.783241	132638	58994	0	1621928	1	0.964904	0.0350962	0.818071	0.69215	10.5666	0.783241	139892	51740	0	1621928	1	0.969086	0.0309141	0.843933	0.730003	10.5666
0.783243	52020	139611	0	1621929	1	0.920745	0.0792551	0.427004	0.271459	10.5666	0.783243	132638	58993	0	1621929	1	0.964904	0.0350956	0.818074	0.692153	10.5666	0.783243	139892	51739	0	1621929	1	0.969086	0.0309135	0.843935	0.730007	10.5666
0.783244	52020	139610	0	1621930	1	0.920745	0.0792545	0.427006	0.271461	10.5665	0.783244	132638	58992	0	1621930	1	0.964905	0.035095	0.818076	0.692157	10.5665	0.783244	139892	51738	0	1621930	1	0.969087	0.0309129	0.843938	0.730011	10.5665
0.783245	52020	139609	0	1621931	1	0.920746	0.0792539	0.427008	0.271462	10.5665	0.783245	132638	58991	0	1621931	1	0.964906	0.0350944	0.818079	0.69216	10.5665	0.783245	139892	51737	0	1621931	1	0.969088	0.0309123	0.843941	0.730015	10.5665
0.783246	52020	139607	0	1621933	1	0.920747	0.0792528	0.427011	0.271465	10.5663	0.783246	132638	58989	0	1621933	1	0.964907	0.0350932	0.818084	0.692168	10.5663	0.783246	139892	51735	0	1621933	1	0.969089	0.0309111	0.843946	0.730022	10.5663
0.783254	52020	139606	0	1621934	1	0.920748	0.0792522	0.427013	0.271466	10.5663	0.783254	132638	58988	0	1621934	1	0.964907	0.0350926	0.818086	0.692171	10.5663	0.783254	139892	51734	0	1621934	1	0.969089	0.0309106	0.843948	0.730026	10.5663
0.783255	52020	139605	0	1621935	1	0.920748	0.0792517	0.427015	0.271468	10.5662	0.783255	132638	58987	0	1621935	1	0.964908	0.0350921	0.818089	0.692175	10.5662	0.783255	139892	51733	0	1621935	1	0.96909	0.03091	0.843951	0.73003	10.5662
0.783261	52020	139604	0	1621936	1	0.920749	0.0792511	0.427016	0.271469	10.5662	0.783261	132638	58986	0	1621936	1	0.964909	0.0350915	0.818092	0.692178	10.5662	0.783261	139892	51732	0	1621936	1	0.969091	0.0309094	0.843953	0.730034	10.5662
0.783266	52020	139603	0	1621937	1	0.920749	0.0792505	0.427018	0.271471	10.5661	0.783266	132638	58985	0	1621937	1	0.964909	0.0350909	0.818094	0.692182	10.5661	0.783266	139892	51731	0	1621937	1	0.969091	0.0309088	0.843956	0.730038	10.5661
0.783268	52020	139602	0	1621938	1	0.92075	0.07925	0.42702	0.271472	10.5661	0.783268	132638	58984	0	1621938	1	0.96491	0.0350903	0.818097	0.692186	10.5661	0.783268	139892	51730	0	1621938	1	0.969092	0.0309082	0.843958	0.730041	10.5661
0.783273	52020	139600	0	1621940	1	0.920751	0.0792488	0.427023	0.271475	10.566	0.783273	132638	58982	0	1621940	1	0.964911	0.0350891	0.818102	0.692193	10.566	0.783273	139892	51728	0	1621940	1	0.969093	0.030907	0.843963	0.730049	10.566
0.783277	52020	139599	0	1621941	1	0.920752	0.0792483	0.427025	0.271476	10.5659	0.783277	132638	58981	0	1621941	1	0.964912	0.0350885	0.818104	0.692196	10.5659	0.783277	139892	51727	0	1621941	1	0.969094	0.0309064	0.843966	0.730053	10.5659
0.783281	52020	139598	0	1621942	1	0.920752	0.0792477	0.427027	0.271478	10.5658	0.783281	132638	58980	0	1621942	1	0.964912	0.0350879	0.818107	0.6922	10.5658	0.783281	139892	51726	0	1621942	1	0.969094	0.0309058	0.843969	0.730057	10.5658
0.783283	52020	139597	0	1621943	1	0.920753	0.0792471	0.427029	0.271479	10.5658	0.783283	132638	58979	0	1621943	1	0.964913	0.0350873	0.818109	0.692204	10.5658	0.783283	139892	51725	0	1621943	1	0.969095	0.0309052	0.843971	0.73006	10.5658
0.783287	52020	139596	0	1621944	1	0.920753	0.0792466	0.42703	0.27148	10.5657	0.783287	132638	58978	0	1621944	1	0.964913	0.0350867	0.818112	0.692207	10.5657	0.783287	139892	51724	0	1621944	1	0.969095	0.0309046	0.843974	0.730064	10.5657
0.783289	52020	139595	0	1621945	1	0.920754	0.079246	0.427032	0.271482	10.5657	0.783289	132638	58977	0	1621945	1	0.964914	0.0350861	0.818114	0.692211	10.5657	0.783289	139892	51723	0	1621945	1	0.969096	0.030904	0.843976	0.730068	10.5657
0.783291	52020	139594	0	1621946	1	0.920755	0.0792454	0.427034	0.271483	10.5656	0.783291	132638	58976	0	1621946	1	0.964914	0.0350855	0.818117	0.692215	10.5656	0.783291	139892	51722	0	1621946	1	0.969097	0.0309034	0.843979	0.730072	10.5656
0.783292	52020	139593	0	1621947	1	0.920755	0.0792449	0.427036	0.271485	10.5656	0.783292	132638	58975	0	1621947	1	0.964915	0.0350849	0.818119	0.692218	10.5656	0.783292	139892	51721	0	1621947	1	0.969097	0.0309028	0.843981	0.730076	10.5656
0.783293	52020	139592	0	1621948	1	0.920756	0.0792443	0.427037	0.271486	10.5655	0.783293	132638	58974	0	1621948	1	0.964916	0.0350843	0.818122	0.692222	10.5655	0.783293	139892	51720	0	1621948	1	0.969098	0.0309022	0.843984	0.73008	10.5655
0.783294	52020	139591	0	1621949	1	0.920756	0.0792437	0.427039	0.271488	10.5655	0.783294	132638	58973	0	1621949	1	0.964916	0.0350837	0.818124	0.692225	10.5655	0.783294	139892	51719	0	1621949	1	0.969098	0.0309016	0.843986	0.730083	10.5655
0.783295	52020	139590	0	1621950	1	0.920757	0.0792432	0.427041	0.271489	10.5654	0.783295	132638	58972	0	1621950	1	0.964917	0.0350831	0.818127	0.692229	10.5654	0.783295	139892	51718	0	1621950	1	0.969099	0.030901	0.843989	0.730087	10.5654
0.783296	52020	139589	0	1621951	1	0.920757	0.0792426	0.427043	0.27149	10.5654	0.783296	132638	58971	0	1621951	1	0.964917	0.0350825	0.818129	0.692233	10.5654	0.783296	139892	51717	0	1621951	1	0.9691	0.0309004	0.843991	0.730091	10.5654
0.783298	52020	139587	0	1621953	1	0.920759	0.0792415	0.427046	0.271493	10.5652	0.783298	132638	58969	0	1621953	1	0.964919	0.0350813	0.818134	0.69224	10.5652	0.783298	139892	51715	0	1621953	1	0.969101	0.0308992	0.843997	0.730099	10.5652
0.783299	52020	139586	0	1621954	1	0.920759	0.0792409	0.427048	0.271495	10.5652	0.783299	132638	58968	0	1621954	1	0.964919	0.0350807	0.818137	0.692243	10.5652	0.783299	139892	51714	0	1621954	1	0.969101	0.0308986	0.843999	0.730102	10.5652
0.7833	52020	139585	0	1621955	1	0.92076	0.0792403	0.42705	0.271496	10.5651	0.7833	132638	58967	0	1621955	1	0.96492	0.0350802	0.818139	0.692247	10.5651	0.7833	139892	51713	0	1621955	1	0.969102	0.030898	0.844002	0.730106	10.5651
0.783301	52020	139584	0	1621956	1	0.92076	0.0792398	0.427052	0.271497	10.5651	0.783301	132638	58966	0	1621956	1	0.96492	0.0350796	0.818142	0.692251	10.5651	0.783301	139892	51712	0	1621956	1	0.969103	0.0308974	0.844004	0.73011	10.5651
0.783302	52020	139581	0	1621959	1	0.920762	0.0792381	0.427057	0.271502	10.5649	0.783302	132638	58963	0	1621959	1	0.964922	0.0350778	0.81815	0.692262	10.5649	0.783302	139892	51709	0	1621959	1	0.969104	0.0308956	0.844012	0.730121	10.5649
0.783303	52020	139580	0	1621960	1	0.920763	0.0792375	0.427059	0.271503	10.5649	0.783303	132638	58962	0	1621960	1	0.964923	0.0350772	0.818152	0.692265	10.5649	0.783303	139892	51708	0	1621960	1	0.969105	0.030895	0.844014	0.730125	10.5649
0.783306	52020	139577	0	1621963	1	0.920764	0.0792358	0.427064	0.271507	10.5647	0.783306	132638	58959	0	1621963	1	0.964925	0.0350754	0.81816	0.692276	10.5647	0.783306	139892	51705	0	1621963	1	0.969107	0.0308932	0.844022	0.730137	10.5647
0.78331	52020	139575	0	1621965	1	0.920765	0.0792346	0.427067	0.27151	10.5646	0.78331	132638	58957	0	1621965	1	0.964926	0.0350742	0.818165	0.692283	10.5646	0.78331	139892	51703	0	1621965	1	0.969108	0.030892	0.844027	0.730144	10.5646
0.783311	52020	139574	0	1621966	1	0.920766	0.0792341	0.427069	0.271512	10.5645	0.783311	132638	58956	0	1621966	1	0.964926	0.0350736	0.818167	0.692287	10.5645	0.783311	139892	51702	0	1621966	1	0.969109	0.0308914	0.84403	0.730148	10.5645
0.783312	52020	139573	0	1621967	1	0.920766	0.0792335	0.427071	0.271513	10.5645	0.783312	132638	58955	0	1621967	1	0.964927	0.035073	0.81817	0.69229	10.5645	0.783312	139892	51701	0	1621967	1	0.969109	0.0308908	0.844032	0.730152	10.5645
0.783313	52020	139571	0	1621969	1	0.920768	0.0792324	0.427074	0.271516	10.5644	0.783313	132638	58953	0	1621969	1	0.964928	0.0350718	0.818175	0.692298	10.5644	0.783313	139892	51699	0	1621969	1	0.96911	0.0308896	0.844037	0.73016	10.5644
0.783315	52020	139570	0	1621970	1	0.920768	0.0792318	0.427076	0.271517	10.5643	0.783315	132638	58952	0	1621970	1	0.964929	0.0350712	0.818177	0.692301	10.5643	0.783315	139892	51698	0	1621970	1	0.969111	0.030889	0.84404	0.730163	10.5643
0.783316	52020	139569	0	1621971	1	0.920769	0.0792312	0.427078	0.271519	10.5642	0.783316	132638	58951	0	1621971	1	0.964929	0.0350706	0.81818	0.692305	10.5642	0.783316	139892	51697	0	1621971	1	0.969112	0.0308884	0.844042	0.730167	10.5642
0.783317	52020	139568	0	1621972	1	0.920769	0.0792307	0.42708	0.27152	10.5642	0.783317	132638	58950	0	1621972	1	0.96493	0.03507	0.818182	0.692308	10.5642	0.783317	139892	51696	0	1621972	1	0.969112	0.0308878	0.844045	0.730171	10.5642
0.783318	52020	139567	0	1621973	1	0.92077	0.0792301	0.427081	0.271522	10.5641	0.783318	132638	58949	0	1621973	1	0.964931	0.0350694	0.818185	0.692312	10.5641	0.783318	139892	51695	0	1621973	1	0.969113	0.0308872	0.844047	0.730175	10.5641
0.783319	52020	139562	0	1621978	1	0.920773	0.0792273	0.42709	0.271529	10.5639	0.783319	132638	58944	0	1621978	1	0.964934	0.0350665	0.818198	0.69233	10.5639	0.783319	139892	51690	0	1621978	1	0.969116	0.0308843	0.84406	0.730194	10.5639
0.783321	52020	139560	0	1621980	1	0.920774	0.0792261	0.427094	0.271531	10.5638	0.783321	132638	58942	0	1621980	1	0.964935	0.0350653	0.818203	0.692337	10.5638	0.783321	139892	51688	0	1621980	1	0.969117	0.0308831	0.844065	0.730201	10.5638
0.783322	52020	139559	0	1621981	1	0.920774	0.0792256	0.427095	0.271533	10.5637	0.783322	132638	58941	0	1621981	1	0.964935	0.0350647	0.818205	0.692341	10.5637	0.783322	139892	51687	0	1621981	1	0.969118	0.0308825	0.844068	0.730205	10.5637
0.783323	52020	139558	0	1621982	1	0.920775	0.079225	0.427097	0.271534	10.5636	0.783323	132638	58940	0	1621982	1	0.964936	0.0350641	0.818208	0.692345	10.5636	0.783323	139892	51686	0	1621982	1	0.969118	0.0308819	0.84407	0.730209	10.5636
0.783325	52020	139557	0	1621983	1	0.920776	0.0792244	0.427099	0.271536	10.5636	0.783325	132638	58939	0	1621983	1	0.964937	0.0350635	0.81821	0.692348	10.5636	0.783325	139892	51685	0	1621983	1	0.969119	0.0308813	0.844073	0.730213	10.5636
0.783329	52020	139554	0	1621986	1	0.920777	0.0792227	0.427104	0.27154	10.5634	0.783329	132638	58936	0	1621986	1	0.964938	0.0350617	0.818218	0.692359	10.5634	0.783329	139892	51682	0	1621986	1	0.969121	0.0308795	0.844081	0.730224	10.5634
0.783332	52020	139552	0	1621988	1	0.920778	0.0792216	0.427108	0.271543	10.5633	0.783332	132638	58934	0	1621988	1	0.964939	0.0350605	0.818223	0.692366	10.5633	0.783332	139892	51680	0	1621988	1	0.969122	0.0308783	0.844086	0.730232	10.5633
0.783335	52020	139550	0	1621990	1	0.92078	0.0792205	0.427111	0.271546	10.5632	0.783335	132638	58932	0	1621990	1	0.964941	0.0350593	0.818228	0.692374	10.5632	0.783335	139892	51678	0	1621990	1	0.969123	0.0308771	0.844091	0.73024	10.5632
0.783336	52020	139549	0	1621991	1	0.92078	0.0792199	0.427113	0.271547	10.5631	0.783336	132638	58931	0	1621991	1	0.964941	0.0350587	0.81823	0.692377	10.5631	0.783336	139892	51677	0	1621991	1	0.969124	0.0308765	0.844093	0.730243	10.5631
0.78334	52020	139547	0	1621993	1	0.920781	0.0792188	0.427116	0.27155	10.563	0.78334	132638	58929	0	1621993	1	0.964942	0.0350575	0.818235	0.692384	10.563	0.78334	139892	51675	0	1621993	1	0.969125	0.0308753	0.844098	0.730251	10.563
0.783341	52020	139546	0	1621994	1	0.920782	0.0792182	0.427118	0.271551	10.563	0.783341	132638	58928	0	1621994	1	0.964943	0.035057	0.818238	0.692388	10.563	0.783341	139892	51674	0	1621994	1	0.969125	0.0308747	0.844101	0.730255	10.563
0.783343	52020	139545	0	1621995	1	0.920782	0.0792176	0.42712	0.271553	10.5629	0.783343	132638	58927	0	1621995	1	0.964944	0.0350564	0.81824	0.692392	10.5629	0.783343	139892	51673	0	1621995	1	0.969126	0.0308741	0.844103	0.730259	10.5629
0.783344	52020	139543	0	1621997	1	0.920784	0.0792165	0.427123	0.271556	10.5628	0.783344	132638	58925	0	1621997	1	0.964945	0.0350552	0.818245	0.692399	10.5628	0.783344	139892	51671	0	1621997	1	0.969127	0.0308729	0.844109	0.730266	10.5628
0.783345	52020	139542	0	1621998	1	0.920784	0.0792159	0.427125	0.271557	10.5628	0.783345	132638	58924	0	1621998	1	0.964945	0.0350546	0.818248	0.692402	10.5628	0.783345	139892	51670	0	1621998	1	0.969128	0.0308723	0.844111	0.73027	10.5628
0.783346	52020	139541	0	1621999	1	0.920785	0.0792153	0.427127	0.271558	10.5627	0.783346	132638	58923	0	1621999	1	0.964946	0.035054	0.818251	0.692406	10.5627	0.783346	139892	51669	0	1621999	1	0.969128	0.0308717	0.844114	0.730274	10.5627
0.783348	52020	139540	0	1622000	1	0.920785	0.0792148	0.427129	0.27156	10.5627	0.783348	132638	58922	0	1622000	1	0.964947	0.0350534	0.818253	0.69241	10.5627	0.783348	139892	51668	0	1622000	1	0.969129	0.0308711	0.844116	0.730278	10.5627
0.783349	52020	139537	0	1622003	1	0.920787	0.0792131	0.427134	0.271564	10.5625	0.783349	132638	58919	0	1622003	1	0.964948	0.0350516	0.818261	0.692421	10.5625	0.783349	139892	51665	0	1622003	1	0.969131	0.0308693	0.844124	0.730289	10.5625
0.783355	52020	139536	0	1622004	1	0.920787	0.0792125	0.427136	0.271565	10.5624	0.783355	132638	58918	0	1622004	1	0.964949	0.035051	0.818263	0.692424	10.5624	0.783355	139892	51664	0	1622004	1	0.969131	0.0308687	0.844126	0.730293	10.5624
0.783357	52020	139535	0	1622005	1	0.920788	0.0792119	0.427137	0.271567	10.5624	0.783357	132638	58917	0	1622005	1	0.96495	0.0350504	0.818266	0.692428	10.5624	0.783357	139892	51663	0	1622005	1	0.969132	0.0308681	0.844129	0.730297	10.5624
0.78336	52020	139534	0	1622006	1	0.920789	0.0792114	0.427139	0.271568	10.5623	0.78336	132638	58916	0	1622006	1	0.96495	0.0350498	0.818268	0.692431	10.5623	0.78336	139892	51662	0	1622006	1	0.969132	0.0308675	0.844131	0.730301	10.5623
0.783361	52020	139533	0	1622007	1	0.920789	0.0792108	0.427141	0.27157	10.5623	0.783361	132638	58915	0	1622007	1	0.964951	0.0350492	0.818271	0.692435	10.5623	0.783361	139892	51661	0	1622007	1	0.969133	0.0308669	0.844134	0.730304	10.5623
0.783363	52020	139532	0	1622008	1	0.92079	0.0792102	0.427143	0.271571	10.5622	0.783363	132638	58914	0	1622008	1	0.964951	0.0350486	0.818273	0.692439	10.5622	0.783363	139892	51660	0	1622008	1	0.969134	0.0308663	0.844137	0.730308	10.5622
0.783364	52020	139530	0	1622010	1	0.920791	0.0792091	0.427146	0.271574	10.5621	0.783364	132638	58912	0	1622010	1	0.964953	0.0350474	0.818278	0.692446	10.5621	0.783364	139892	51658	0	1622010	1	0.969135	0.0308651	0.844142	0.730316	10.5621
0.783365	52020	139527	0	1622013	1	0.920793	0.0792074	0.427151	0.271578	10.5619	0.783365	132638	58909	0	1622013	1	0.964954	0.0350456	0.818286	0.692457	10.5619	0.783365	139892	51655	0	1622013	1	0.969137	0.0308633	0.844149	0.730327	10.5619
0.783368	52020	139525	0	1622015	1	0.920794	0.0792063	0.427155	0.271581	10.5618	0.783368	132638	58907	0	1622015	1	0.964956	0.0350445	0.818291	0.692464	10.5618	0.783368	139892	51653	0	1622015	1	0.969138	0.0308622	0.844154	0.730335	10.5618
0.783369	52020	139524	0	1622016	1	0.920794	0.0792057	0.427157	0.271583	10.5618	0.783369	132638	58906	0	1622016	1	0.964956	0.0350439	0.818293	0.692468	10.5618	0.783369	139892	51652	0	1622016	1	0.969138	0.0308616	0.844157	0.730339	10.5618
0.78338	52020	139523	0	1622017	1	0.920795	0.0792051	0.427158	0.271584	10.5617	0.78338	132638	58905	0	1622017	1	0.964957	0.0350433	0.818296	0.692471	10.5617	0.78338	139892	51651	0	1622017	1	0.969139	0.030861	0.844159	0.730343	10.5617
0.783382	52020	139521	0	1622019	1	0.920796	0.079204	0.427162	0.271587	10.5616	0.783382	132638	58903	0	1622019	1	0.964958	0.0350421	0.818301	0.692478	10.5616	0.783382	139892	51649	0	1622019	1	0.96914	0.0308598	0.844165	0.73035	10.5616
0.783383	52020	139519	0	1622021	1	0.920797	0.0792029	0.427165	0.27159	10.5615	0.783383	132638	58901	0	1622021	1	0.964959	0.0350409	0.818306	0.692486	10.5615	0.783383	139892	51647	0	1622021	1	0.969141	0.0308586	0.84417	0.730358	10.5615
0.783387	52020	139518	0	1622022	1	0.920798	0.0792023	0.427167	0.271591	10.5614	0.783387	132638	58900	0	1622022	1	0.96496	0.0350403	0.818309	0.692489	10.5614	0.783387	139892	51646	0	1622022	1	0.969142	0.030858	0.844172	0.730362	10.5614
0.78339	52020	139517	0	1622023	1	0.920798	0.0792017	0.427169	0.271592	10.5614	0.78339	132638	58899	0	1622023	1	0.96496	0.0350397	0.818311	0.692493	10.5614	0.78339	139892	51645	0	1622023	1	0.969143	0.0308574	0.844175	0.730365	10.5614
0.783392	52020	139515	0	1622025	1	0.920799	0.0792006	0.427173	0.271595	10.5613	0.783392	132638	58897	0	1622025	1	0.964961	0.0350385	0.818316	0.6925	10.5613	0.783392	139892	51643	0	1622025	1	0.969144	0.0308562	0.84418	0.730373	10.5613
0.783393	52020	139513	0	1622027	1	0.920801	0.0791995	0.427176	0.271598	10.5612	0.783393	132638	58895	0	1622027	1	0.964963	0.0350373	0.818321	0.692507	10.5612	0.783393	139892	51641	0	1622027	1	0.969145	0.030855	0.844185	0.730381	10.5612
0.783394	52020	139512	0	1622028	1	0.920801	0.0791989	0.427178	0.2716	10.5611	0.783394	132638	58894	0	1622028	1	0.964963	0.0350367	0.818324	0.692511	10.5611	0.783394	139892	51640	0	1622028	1	0.969146	0.0308544	0.844188	0.730384	10.5611
0.783395	52020	139511	0	1622029	1	0.920802	0.0791983	0.42718	0.271601	10.5611	0.783395	132638	58893	0	1622029	1	0.964964	0.0350361	0.818326	0.692515	10.5611	0.783395	139892	51639	0	1622029	1	0.969146	0.0308538	0.84419	0.730388	10.5611
0.783396	52020	139510	0	1622030	1	0.920802	0.0791977	0.427181	0.271602	10.561	0.783396	132638	58892	0	1622030	1	0.964964	0.0350355	0.818329	0.692518	10.561	0.783396	139892	51638	0	1622030	1	0.969147	0.0308532	0.844193	0.730392	10.561
0.783399	52020	139509	0	1622031	1	0.920803	0.0791972	0.427183	0.271604	10.5609	0.783399	132638	58891	0	1622031	1	0.964965	0.0350349	0.818331	0.692522	10.5609	0.783399	139892	51637	0	1622031	1	0.969147	0.0308526	0.844195	0.730396	10.5609
0.7834	52020	139508	0	1622032	1	0.920803	0.0791966	0.427185	0.271605	10.5609	0.7834	132638	58890	0	1622032	1	0.964966	0.0350343	0.818334	0.692525	10.5609	0.7834	139892	51636	0	1622032	1	0.969148	0.030852	0.844198	0.7304	10.5609
0.783403	52020	139507	0	1622033	1	0.920804	0.079196	0.427187	0.271607	10.5608	0.783403	132638	58889	0	1622033	1	0.964966	0.0350337	0.818336	0.692529	10.5608	0.783403	139892	51635	0	1622033	1	0.969149	0.0308514	0.8442	0.730404	10.5608
0.783412	52020	139506	0	1622034	1	0.920805	0.0791955	0.427188	0.271608	10.5608	0.783412	132638	58888	0	1622034	1	0.964967	0.0350332	0.818339	0.692533	10.5608	0.783412	139892	51634	0	1622034	1	0.969149	0.0308508	0.844203	0.730407	10.5608
0.783413	52020	139505	0	1622035	1	0.920805	0.0791949	0.42719	0.271609	10.5607	0.783413	132638	58887	0	1622035	1	0.964967	0.0350326	0.818341	0.692536	10.5607	0.783413	139892	51633	0	1622035	1	0.96915	0.0308502	0.844205	0.730411	10.5607
0.78342	52020	139503	0	1622037	1	0.920806	0.0791938	0.427194	0.271612	10.5606	0.78342	132638	58885	0	1622037	1	0.964969	0.0350314	0.818346	0.692543	10.5606	0.78342	139892	51631	0	1622037	1	0.969151	0.030849	0.84421	0.730419	10.5606
0.783428	52020	139501	0	1622039	1	0.920807	0.0791926	0.427197	0.271615	10.5605	0.783428	132638	58883	0	1622039	1	0.96497	0.0350302	0.818351	0.692551	10.5605	0.783428	139892	51629	0	1622039	1	0.969152	0.0308478	0.844216	0.730426	10.5605
0.78343	52020	139498	0	1622042	1	0.920809	0.0791909	0.427202	0.271619	10.5603	0.78343	132638	58880	0	1622042	1	0.964972	0.0350284	0.818359	0.692562	10.5603	0.78343	139892	51626	0	1622042	1	0.969154	0.030846	0.844223	0.730438	10.5603
0.783438	52020	139497	0	1622043	1	0.92081	0.0791904	0.427204	0.271621	10.5603	0.783438	132638	58879	0	1622043	1	0.964972	0.0350278	0.818362	0.692565	10.5603	0.783438	139892	51625	0	1622043	1	0.969155	0.0308454	0.844226	0.730442	10.5603
0.78344	52020	139495	0	1622045	1	0.920811	0.0791892	0.427208	0.271624	10.5602	0.78344	132638	58877	0	1622045	1	0.964973	0.0350266	0.818367	0.692572	10.5602	0.78344	139892	51623	0	1622045	1	0.969156	0.0308442	0.844231	0.730449	10.5602
0.783441	52020	139494	0	1622046	1	0.920811	0.0791887	0.427209	0.271625	10.5601	0.783441	132638	58876	0	1622046	1	0.964974	0.035026	0.818369	0.692576	10.5601	0.783441	139892	51622	0	1622046	1	0.969156	0.0308436	0.844233	0.730453	10.5601
0.783445	52020	139493	0	1622047	1	0.920812	0.0791881	0.427211	0.271626	10.5601	0.783445	132638	58875	0	1622047	1	0.964975	0.0350254	0.818372	0.69258	10.5601	0.783445	139892	51621	0	1622047	1	0.969157	0.030843	0.844236	0.730457	10.5601
0.783448	52020	139492	0	1622048	1	0.920812	0.0791875	0.427213	0.271628	10.56	0.783448	132638	58874	0	1622048	1	0.964975	0.0350248	0.818374	0.692583	10.56	0.783448	139892	51620	0	1622048	1	0.969158	0.0308424	0.844238	0.730461	10.56
0.78345	52020	139491	0	1622049	1	0.920813	0.079187	0.427215	0.271629	10.5599	0.78345	132638	58873	0	1622049	1	0.964976	0.0350242	0.818377	0.692587	10.5599	0.78345	139892	51619	0	1622049	1	0.969158	0.0308418	0.844241	0.730465	10.5599
0.783451	52020	139489	0	1622051	1	0.920814	0.0791858	0.427218	0.271632	10.5598	0.783451	132638	58871	0	1622051	1	0.964977	0.035023	0.818382	0.692594	10.5598	0.783451	139892	51617	0	1622051	1	0.969159	0.0308406	0.844246	0.730472	10.5598
0.783453	52020	139488	0	1622052	1	0.920815	0.0791853	0.42722	0.271634	10.5598	0.783453	132638	58870	0	1622052	1	0.964978	0.0350224	0.818384	0.692598	10.5598	0.783453	139892	51616	0	1622052	1	0.96916	0.03084	0.844249	0.730476	10.5598
0.783454	52020	139487	0	1622053	1	0.920815	0.0791847	0.427222	0.271635	10.5597	0.783454	132638	58869	0	1622053	1	0.964978	0.0350219	0.818387	0.692601	10.5597	0.783454	139892	51615	0	1622053	1	0.969161	0.0308394	0.844251	0.73048	10.5597
0.783455	52020	139484	0	1622056	1	0.920817	0.079183	0.427227	0.271639	10.5596	0.783455	132638	58866	0	1622056	1	0.96498	0.0350201	0.818394	0.692612	10.5596	0.783455	139892	51612	0	1622056	1	0.969162	0.0308377	0.844259	0.730491	10.5596
0.783459	52020	139483	0	1622057	1	0.920818	0.0791824	0.427229	0.271641	10.5595	0.783459	132638	58865	0	1622057	1	0.964981	0.0350195	0.818397	0.692616	10.5595	0.783459	139892	51611	0	1622057	1	0.969163	0.0308371	0.844261	0.730495	10.5595
0.78346	52020	139482	0	1622058	1	0.920818	0.0791819	0.42723	0.271642	10.5595	0.78346	132638	58864	0	1622058	1	0.964981	0.0350189	0.818399	0.692619	10.5595	0.78346	139892	51610	0	1622058	1	0.969164	0.0308365	0.844264	0.730499	10.5595
0.783462	52020	139480	0	1622060	1	0.920819	0.0791807	0.427234	0.271645	10.5593	0.783462	132638	58862	0	1622060	1	0.964982	0.0350177	0.818405	0.692627	10.5593	0.783462	139892	51608	0	1622060	1	0.969165	0.0308353	0.844269	0.730507	10.5593
0.783464	52020	139479	0	1622061	1	0.92082	0.0791801	0.427236	0.271646	10.5593	0.783464	132638	58861	0	1622061	1	0.964983	0.0350171	0.818407	0.69263	10.5593	0.783464	139892	51607	0	1622061	1	0.969165	0.0308347	0.844272	0.73051	10.5593
0.783465	52020	139477	0	1622063	1	0.920821	0.079179	0.427239	0.271649	10.5592	0.783465	132638	58859	0	1622063	1	0.964984	0.0350159	0.818412	0.692637	10.5592	0.783465	139892	51605	0	1622063	1	0.969167	0.0308335	0.844277	0.730518	10.5592
0.783466	52020	139476	0	1622064	1	0.920822	0.0791784	0.427241	0.271651	10.5591	0.783466	132638	58858	0	1622064	1	0.964985	0.0350153	0.818415	0.692641	10.5591	0.783466	139892	51604	0	1622064	1	0.969167	0.0308329	0.844279	0.730522	10.5591
0.783467	52020	139475	0	1622065	1	0.920822	0.0791779	0.427243	0.271652	10.5591	0.783467	132638	58857	0	1622065	1	0.964985	0.0350147	0.818417	0.692645	10.5591	0.783467	139892	51603	0	1622065	1	0.969168	0.0308323	0.844282	0.730526	10.5591
0.783478	52020	139474	0	1622066	1	0.920823	0.0791773	0.427244	0.271653	10.559	0.783478	132638	58856	0	1622066	1	0.964986	0.0350141	0.81842	0.692648	10.559	0.783478	139892	51602	0	1622066	1	0.969168	0.0308317	0.844284	0.730529	10.559
0.783479	52020	139473	0	1622067	1	0.920823	0.0791767	0.427246	0.271655	10.559	0.783479	132638	58855	0	1622067	1	0.964986	0.0350135	0.818422	0.692652	10.559	0.783479	139892	51601	0	1622067	1	0.969169	0.0308311	0.844287	0.730533	10.559
0.78348	52020	139472	0	1622068	1	0.920824	0.0791762	0.427248	0.271656	10.5589	0.78348	132638	58854	0	1622068	1	0.964987	0.0350129	0.818425	0.692656	10.5589	0.78348	139892	51600	0	1622068	1	0.96917	0.0308305	0.844289	0.730537	10.5589
0.783483	52020	139471	0	1622069	1	0.920824	0.0791756	0.42725	0.271658	10.5588	0.783483	132638	58853	0	1622069	1	0.964988	0.0350123	0.818427	0.692659	10.5588	0.783483	139892	51599	0	1622069	1	0.96917	0.0308299	0.844292	0.730541	10.5588
0.783485	52020	139470	0	1622070	1	0.920825	0.079175	0.427251	0.271659	10.5588	0.783485	132638	58852	0	1622070	1	0.964988	0.0350117	0.81843	0.692663	10.5588	0.783485	139892	51598	0	1622070	1	0.969171	0.0308293	0.844295	0.730545	10.5588
0.783487	52020	139469	0	1622071	1	0.920826	0.0791745	0.427253	0.271661	10.5587	0.783487	132638	58851	0	1622071	1	0.964989	0.0350111	0.818432	0.692666	10.5587	0.783487	139892	51597	0	1622071	1	0.969171	0.0308287	0.844297	0.730548	10.5587
0.783488	52020	139468	0	1622072	1	0.920826	0.0791739	0.427255	0.271662	10.5587	0.783488	132638	58850	0	1622072	1	0.964989	0.0350105	0.818435	0.69267	10.5587	0.783488	139892	51596	0	1622072	1	0.969172	0.0308281	0.8443	0.730552	10.5587
0.783489	52020	139466	0	1622074	1	0.920827	0.0791728	0.427258	0.271665	10.5586	0.783489	132638	58848	0	1622074	1	0.964991	0.0350094	0.81844	0.692677	10.5586	0.783489	139892	51594	0	1622074	1	0.969173	0.0308269	0.844305	0.73056	10.5586
0.78349	52020	139465	0	1622075	1	0.920828	0.0791722	0.42726	0.271666	10.5585	0.78349	132638	58847	0	1622075	1	0.964991	0.0350088	0.818442	0.692681	10.5585	0.78349	139892	51593	0	1622075	1	0.969174	0.0308263	0.844307	0.730564	10.5585
0.783492	52020	139464	0	1622076	1	0.920828	0.0791716	0.427262	0.271668	10.5585	0.783492	132638	58846	0	1622076	1	0.964992	0.0350082	0.818445	0.692685	10.5585	0.783492	139892	51592	0	1622076	1	0.969174	0.0308257	0.84431	0.730568	10.5585
0.783494	52020	139462	0	1622078	1	0.92083	0.0791705	0.427265	0.27167	10.5583	0.783494	132638	58844	0	1622078	1	0.964993	0.035007	0.81845	0.692692	10.5583	0.783494	139892	51590	0	1622078	1	0.969175	0.0308245	0.844315	0.730575	10.5583
0.783499	52020	139461	0	1622079	1	0.92083	0.0791699	0.427267	0.271672	10.5583	0.783499	132638	58843	0	1622079	1	0.964994	0.0350064	0.818452	0.692695	10.5583	0.783499	139892	51589	0	1622079	1	0.969176	0.0308239	0.844317	0.730579	10.5583
0.7835	52020	139460	0	1622080	1	0.920831	0.0791694	0.427269	0.271673	10.5582	0.7835	132638	58842	0	1622080	1	0.964994	0.0350058	0.818455	0.692699	10.5582	0.7835	139892	51588	0	1622080	1	0.969177	0.0308233	0.84432	0.730583	10.5582
0.783503	52020	139458	0	1622082	1	0.920832	0.0791682	0.427273	0.271676	10.5581	0.783503	132638	58840	0	1622082	1	0.964995	0.0350046	0.81846	0.692706	10.5581	0.783503	139892	51586	0	1622082	1	0.969178	0.0308221	0.844325	0.73059	10.5581
0.783505	52020	139457	0	1622083	1	0.920832	0.0791677	0.427274	0.271678	10.5581	0.783505	132638	58839	0	1622083	1	0.964996	0.035004	0.818463	0.69271	10.5581	0.783505	139892	51585	0	1622083	1	0.969178	0.0308215	0.844328	0.730594	10.5581
0.783511	52020	139456	0	1622084	1	0.920833	0.0791671	0.427276	0.271679	10.558	0.783511	132638	58838	0	1622084	1	0.964997	0.0350034	0.818465	0.692713	10.558	0.783511	139892	51584	0	1622084	1	0.969179	0.0308209	0.84433	0.730598	10.558
0.783515	52020	139455	0	1622085	1	0.920833	0.0791665	0.427278	0.27168	10.558	0.783515	132638	58837	0	1622085	1	0.964997	0.0350028	0.818468	0.692717	10.558	0.783515	139892	51583	0	1622085	1	0.96918	0.0308203	0.844333	0.730602	10.558
0.783518	52020	139454	0	1622086	1	0.920834	0.079166	0.42728	0.271682	10.5579	0.783518	132638	58836	0	1622086	1	0.964998	0.0350022	0.81847	0.692721	10.5579	0.783518	139892	51582	0	1622086	1	0.96918	0.0308197	0.844335	0.730606	10.5579
0.783519	52020	139453	0	1622087	1	0.920835	0.0791654	0.427281	0.271683	10.5579	0.783519	132638	58835	0	1622087	1	0.964998	0.0350016	0.818473	0.692724	10.5579	0.783519	139892	51581	0	1622087	1	0.969181	0.0308191	0.844338	0.73061	10.5579
0.783523	52020	139451	0	1622089	1	0.920836	0.0791643	0.427285	0.271686	10.5577	0.783523	132638	58833	0	1622089	1	0.965	0.0350004	0.818478	0.692732	10.5577	0.783523	139892	51579	0	1622089	1	0.969182	0.0308179	0.844343	0.730617	10.5577
0.783527	52020	139450	0	1622090	1	0.920836	0.0791637	0.427287	0.271687	10.5577	0.783527	132638	58832	0	1622090	1	0.965	0.0349998	0.81848	0.692735	10.5577	0.783527	139892	51578	0	1622090	1	0.969183	0.0308173	0.844345	0.730621	10.5577
0.783528	52020	139449	0	1622091	1	0.920837	0.0791631	0.427288	0.271689	10.5576	0.783528	132638	58831	0	1622091	1	0.965001	0.0349992	0.818483	0.692739	10.5576	0.783528	139892	51577	0	1622091	1	0.969183	0.0308167	0.844348	0.730625	10.5576
0.78353	52020	139448	0	1622092	1	0.920837	0.0791626	0.42729	0.27169	10.5576	0.78353	132638	58830	0	1622092	1	0.965001	0.0349986	0.818485	0.692742	10.5576	0.78353	139892	51576	0	1622092	1	0.969184	0.0308161	0.844351	0.730629	10.5576
0.783531	52020	139447	0	1622093	1	0.920838	0.079162	0.427292	0.271692	10.5575	0.783531	132638	58829	0	1622093	1	0.965002	0.0349981	0.818488	0.692746	10.5575	0.783531	139892	51575	0	1622093	1	0.969184	0.0308156	0.844353	0.730632	10.5575
0.783533	52020	139446	0	1622094	1	0.920839	0.0791614	0.427294	0.271693	10.5575	0.783533	132638	58828	0	1622094	1	0.965003	0.0349975	0.81849	0.69275	10.5575	0.783533	139892	51574	0	1622094	1	0.969185	0.030815	0.844356	0.730636	10.5575
0.783541	52020	139444	0	1622096	1	0.92084	0.0791603	0.427297	0.271696	10.5574	0.783541	132638	58826	0	1622096	1	0.965004	0.0349963	0.818495	0.692757	10.5574	0.783541	139892	51572	0	1622096	1	0.969186	0.0308138	0.844361	0.730644	10.5574
0.783548	52020	139443	0	1622097	1	0.92084	0.0791597	0.427299	0.271697	10.5573	0.783548	132638	58825	0	1622097	1	0.965004	0.0349957	0.818498	0.69276	10.5573	0.783548	139892	51571	0	1622097	1	0.969187	0.0308132	0.844363	0.730648	10.5573
0.78355	52020	139441	0	1622099	1	0.920841	0.0791586	0.427302	0.2717	10.5572	0.78355	132638	58823	0	1622099	1	0.965006	0.0349945	0.818503	0.692768	10.5572	0.78355	139892	51569	0	1622099	1	0.969188	0.030812	0.844368	0.730655	10.5572
0.783554	52020	139440	0	1622100	1	0.920842	0.079158	0.427304	0.271702	10.5571	0.783554	132638	58822	0	1622100	1	0.965006	0.0349939	0.818506	0.692771	10.5571	0.783554	139892	51568	0	1622100	1	0.969189	0.0308114	0.844371	0.730659	10.5571
0.783555	52020	139438	0	1622102	1	0.920843	0.0791569	0.427308	0.271704	10.557	0.783555	132638	58820	0	1622102	1	0.965007	0.0349927	0.818511	0.692779	10.557	0.783555	139892	51566	0	1622102	1	0.96919	0.0308102	0.844376	0.730667	10.557
0.783556	52020	139437	0	1622103	1	0.920844	0.0791563	0.427309	0.271706	10.557	0.783556	132638	58819	0	1622103	1	0.965008	0.0349921	0.818513	0.692782	10.557	0.783556	139892	51565	0	1622103	1	0.96919	0.0308096	0.844379	0.730671	10.557
0.783558	52020	139435	0	1622105	1	0.920845	0.0791552	0.427313	0.271709	10.5569	0.783558	132638	58817	0	1622105	1	0.965009	0.0349909	0.818518	0.692789	10.5569	0.783558	139892	51563	0	1622105	1	0.969192	0.0308084	0.844384	0.730678	10.5569
0.783562	52020	139434	0	1622106	1	0.920845	0.0791546	0.427315	0.27171	10.5568	0.783562	132638	58816	0	1622106	1	0.96501	0.0349903	0.818521	0.692793	10.5568	0.783562	139892	51562	0	1622106	1	0.969192	0.0308078	0.844386	0.730682	10.5568
0.78357	52020	139433	0	1622107	1	0.920846	0.079154	0.427316	0.271712	10.5568	0.78357	132638	58815	0	1622107	1	0.96501	0.0349897	0.818523	0.692797	10.5568	0.78357	139892	51561	0	1622107	1	0.969193	0.0308072	0.844389	0.730686	10.5568
0.783571	52020	139432	0	1622108	1	0.920847	0.0791535	0.427318	0.271713	10.5567	0.783571	132638	58814	0	1622108	1	0.965011	0.0349891	0.818526	0.6928	10.5567	0.783571	139892	51560	0	1622108	1	0.969193	0.0308066	0.844391	0.73069	10.5567
0.783574	52020	139431	0	1622109	1	0.920847	0.0791529	0.42732	0.271714	10.5566	0.783574	132638	58813	0	1622109	1	0.965011	0.0349885	0.818528	0.692804	10.5566	0.783574	139892	51559	0	1622109	1	0.969194	0.030806	0.844394	0.730693	10.5566
0.78358	52020	139430	0	1622110	1	0.920848	0.0791523	0.427322	0.271716	10.5566	0.78358	132638	58812	0	1622110	1	0.965012	0.0349879	0.818531	0.692808	10.5566	0.78358	139892	51558	0	1622110	1	0.969195	0.0308054	0.844396	0.730697	10.5566
0.783582	52020	139429	0	1622111	1	0.920848	0.0791518	0.427323	0.271717	10.5565	0.783582	132638	58811	0	1622111	1	0.965013	0.0349873	0.818533	0.692811	10.5565	0.783582	139892	51557	0	1622111	1	0.969195	0.0308048	0.844399	0.730701	10.5565
0.783584	52020	139428	0	1622112	1	0.920849	0.0791512	0.427325	0.271719	10.5565	0.783584	132638	58810	0	1622112	1	0.965013	0.0349868	0.818536	0.692815	10.5565	0.783584	139892	51556	0	1622112	1	0.969196	0.0308042	0.844402	0.730705	10.5565
0.783586	52020	139426	0	1622114	1	0.92085	0.0791501	0.427329	0.271722	10.5564	0.783586	132638	58808	0	1622114	1	0.965014	0.0349856	0.818541	0.692822	10.5564	0.783586	139892	51554	0	1622114	1	0.969197	0.030803	0.844407	0.730713	10.5564
0.783591	52020	139425	0	1622115	1	0.920851	0.0791495	0.42733	0.271723	10.5563	0.783591	132638	58807	0	1622115	1	0.965015	0.034985	0.818543	0.692826	10.5563	0.783591	139892	51553	0	1622115	1	0.969198	0.0308024	0.844409	0.730716	10.5563
0.783592	52020	139422	0	1622118	1	0.920852	0.0791478	0.427336	0.271727	10.5561	0.783592	132638	58804	0	1622118	1	0.965017	0.0349832	0.818551	0.692836	10.5561	0.783592	139892	51550	0	1622118	1	0.969199	0.0308006	0.844417	0.730728	10.5561
0.783593	52020	139421	0	1622119	1	0.920853	0.0791472	0.427337	0.271729	10.5561	0.783593	132638	58803	0	1622119	1	0.965017	0.0349826	0.818554	0.69284	10.5561	0.783593	139892	51549	0	1622119	1	0.9692	0.0308	0.844419	0.730732	10.5561
0.783594	52020	139420	0	1622120	1	0.920853	0.0791467	0.427339	0.27173	10.556	0.783594	132638	58802	0	1622120	1	0.965018	0.034982	0.818556	0.692844	10.556	0.783594	139892	51548	0	1622120	1	0.969201	0.0307994	0.844422	0.730735	10.556
0.783595	52020	139416	0	1622124	1	0.920856	0.0791444	0.427346	0.271736	10.5558	0.783595	132638	58798	0	1622124	1	0.96502	0.0349796	0.818566	0.692858	10.5558	0.783595	139892	51544	0	1622124	1	0.969203	0.030797	0.844432	0.730751	10.5558
0.783596	52020	139415	0	1622125	1	0.920856	0.0791438	0.427348	0.271737	10.5558	0.783596	132638	58797	0	1622125	1	0.965021	0.034979	0.818569	0.692862	10.5558	0.783596	139892	51543	0	1622125	1	0.969204	0.0307964	0.844435	0.730755	10.5558
0.783598	52020	139414	0	1622126	1	0.920857	0.0791432	0.42735	0.271739	10.5557	0.783598	132638	58796	0	1622126	1	0.965022	0.0349784	0.818571	0.692865	10.5557	0.783598	139892	51542	0	1622126	1	0.969204	0.0307958	0.844437	0.730758	10.5557
0.7836	52020	139413	0	1622127	1	0.920857	0.0791427	0.427351	0.27174	10.5556	0.7836	132638	58795	0	1622127	1	0.965022	0.0349778	0.818574	0.692869	10.5556	0.7836	139892	51541	0	1622127	1	0.969205	0.0307952	0.84444	0.730762	10.5556
0.783602	52020	139411	0	1622129	1	0.920858	0.0791415	0.427355	0.271743	10.5555	0.783602	132638	58793	0	1622129	1	0.965023	0.0349766	0.818579	0.692876	10.5555	0.783602	139892	51539	0	1622129	1	0.969206	0.030794	0.844445	0.73077	10.5555
0.783603	52020	139410	0	1622130	1	0.920859	0.079141	0.427357	0.271744	10.5555	0.783603	132638	58792	0	1622130	1	0.965024	0.034976	0.818581	0.69288	10.5555	0.783603	139892	51538	0	1622130	1	0.969207	0.0307934	0.844447	0.730774	10.5555
0.783605	52020	139409	0	1622131	1	0.92086	0.0791404	0.427359	0.271746	10.5554	0.783605	132638	58791	0	1622131	1	0.965025	0.0349754	0.818584	0.692884	10.5554	0.783605	139892	51537	0	1622131	1	0.969207	0.0307928	0.84445	0.730777	10.5554
0.783612	52020	139408	0	1622132	1	0.92086	0.0791398	0.42736	0.271747	10.5554	0.783612	132638	58790	0	1622132	1	0.965025	0.0349749	0.818586	0.692887	10.5554	0.783612	139892	51536	0	1622132	1	0.969208	0.0307922	0.844452	0.730781	10.5554
0.783614	52020	139404	0	1622136	1	0.920862	0.0791376	0.427367	0.271753	10.5552	0.783614	132638	58786	0	1622136	1	0.965028	0.0349725	0.818596	0.692902	10.5552	0.783614	139892	51532	0	1622136	1	0.96921	0.0307899	0.844463	0.730797	10.5552
0.783617	52020	139402	0	1622138	1	0.920864	0.0791364	0.427371	0.271756	10.555	0.783617	132638	58784	0	1622138	1	0.965029	0.0349713	0.818601	0.692909	10.555	0.783617	139892	51530	0	1622138	1	0.969211	0.0307887	0.844468	0.730804	10.555
0.783621	52020	139400	0	1622140	1	0.920865	0.0791353	0.427374	0.271758	10.5549	0.783621	132638	58782	0	1622140	1	0.96503	0.0349701	0.818607	0.692916	10.5549	0.783621	139892	51528	0	1622140	1	0.969213	0.0307875	0.844473	0.730812	10.5549
0.783622	52020	139398	0	1622142	1	0.920866	0.0791342	0.427378	0.271761	10.5548	0.783622	132638	58780	0	1622142	1	0.965031	0.0349689	0.818612	0.692923	10.5548	0.783622	139892	51526	0	1622142	1	0.969214	0.0307863	0.844478	0.730819	10.5548
0.783624	52020	139397	0	1622143	1	0.920866	0.0791336	0.42738	0.271763	10.5548	0.783624	132638	58779	0	1622143	1	0.965032	0.0349683	0.818614	0.692927	10.5548	0.783624	139892	51525	0	1622143	1	0.969214	0.0307857	0.844481	0.730823	10.5548
0.783626	52020	139396	0	1622144	1	0.920867	0.079133	0.427381	0.271764	10.5547	0.783626	132638	58778	0	1622144	1	0.965032	0.0349677	0.818617	0.692931	10.5547	0.783626	139892	51524	0	1622144	1	0.969215	0.0307851	0.844483	0.730827	10.5547
0.783629	52020	139395	0	1622145	1	0.920868	0.0791325	0.427383	0.271766	10.5547	0.783629	132638	58777	0	1622145	1	0.965033	0.0349671	0.818619	0.692934	10.5547	0.783629	139892	51523	0	1622145	1	0.969216	0.0307845	0.844486	0.730831	10.5547
0.78363	52020	139394	0	1622146	1	0.920868	0.0791319	0.427385	0.271767	10.5546	0.78363	132638	58776	0	1622146	1	0.965033	0.0349665	0.818622	0.692938	10.5546	0.78363	139892	51522	0	1622146	1	0.969216	0.0307839	0.844488	0.730835	10.5546
0.783635	52020	139393	0	1622147	1	0.920869	0.0791313	0.427387	0.271768	10.5545	0.783635	132638	58775	0	1622147	1	0.965034	0.0349659	0.818624	0.692941	10.5545	0.783635	139892	51521	0	1622147	1	0.969217	0.0307833	0.844491	0.730839	10.5545
0.783637	52020	139392	0	1622148	1	0.920869	0.0791308	0.427388	0.27177	10.5545	0.783637	132638	58774	0	1622148	1	0.965035	0.0349653	0.818627	0.692945	10.5545	0.783637	139892	51520	0	1622148	1	0.969217	0.0307827	0.844493	0.730842	10.5545
0.783641	52020	139391	0	1622149	1	0.92087	0.0791302	0.42739	0.271771	10.5544	0.783641	132638	58773	0	1622149	1	0.965035	0.0349647	0.818629	0.692949	10.5544	0.783641	139892	51519	0	1622149	1	0.969218	0.0307821	0.844496	0.730846	10.5544
0.783642	52020	139388	0	1622152	1	0.920872	0.0791285	0.427395	0.271775	10.5543	0.783642	132638	58770	0	1622152	1	0.965037	0.034963	0.818637	0.69296	10.5543	0.783642	139892	51516	0	1622152	1	0.96922	0.0307803	0.844503	0.730858	10.5543
0.783644	52020	139387	0	1622153	1	0.920872	0.0791279	0.427397	0.271777	10.5542	0.783644	132638	58769	0	1622153	1	0.965038	0.0349624	0.818639	0.692963	10.5542	0.783644	139892	51515	0	1622153	1	0.96922	0.0307797	0.844506	0.730861	10.5542
0.783649	52020	139385	0	1622155	1	0.920873	0.0791268	0.427401	0.27178	10.5541	0.783649	132638	58767	0	1622155	1	0.965039	0.0349612	0.818644	0.69297	10.5541	0.783649	139892	51513	0	1622155	1	0.969221	0.0307785	0.844511	0.730869	10.5541
0.783655	52020	139384	0	1622156	1	0.920874	0.0791262	0.427402	0.271781	10.554	0.783655	132638	58766	0	1622156	1	0.965039	0.0349606	0.818647	0.692974	10.554	0.783655	139892	51512	0	1622156	1	0.969222	0.0307779	0.844514	0.730873	10.554
0.783656	52020	139382	0	1622158	1	0.920875	0.0791251	0.427406	0.271784	10.5539	0.783656	132638	58764	0	1622158	1	0.965041	0.0349594	0.818652	0.692981	10.5539	0.783656	139892	51510	0	1622158	1	0.969223	0.0307767	0.844519	0.730881	10.5539
0.78366	52020	139381	0	1622159	1	0.920875	0.0791245	0.427408	0.271785	10.5539	0.78366	132638	58763	0	1622159	1	0.965041	0.0349588	0.818655	0.692985	10.5539	0.78366	139892	51509	0	1622159	1	0.969224	0.0307761	0.844521	0.730884	10.5539
0.783664	52020	139380	0	1622160	1	0.920876	0.0791239	0.427409	0.271787	10.5538	0.783664	132638	58762	0	1622160	1	0.965042	0.0349582	0.818657	0.692989	10.5538	0.783664	139892	51508	0	1622160	1	0.969224	0.0307755	0.844524	0.730888	10.5538
0.783665	52020	139379	0	1622161	1	0.920877	0.0791234	0.427411	0.271788	10.5538	0.783665	132638	58761	0	1622161	1	0.965042	0.0349576	0.81866	0.692992	10.5538	0.783665	139892	51507	0	1622161	1	0.969225	0.0307749	0.844526	0.730892	10.5538
0.783666	52020	139378	0	1622162	1	0.920877	0.0791228	0.427413	0.27179	10.5537	0.783666	132638	58760	0	1622162	1	0.965043	0.034957	0.818662	0.692996	10.5537	0.783666	139892	51506	0	1622162	1	0.969226	0.0307743	0.844529	0.730896	10.5537
0.783667	52020	139377	0	1622163	1	0.920878	0.0791222	0.427415	0.271791	10.5537	0.783667	132638	58759	0	1622163	1	0.965044	0.0349564	0.818665	0.692999	10.5537	0.783667	139892	51505	0	1622163	1	0.969226	0.0307737	0.844532	0.7309	10.5537
0.783668	52020	139376	0	1622164	1	0.920878	0.0791217	0.427416	0.271793	10.5536	0.783668	132638	58758	0	1622164	1	0.965044	0.0349558	0.818667	0.693003	10.5536	0.783668	139892	51504	0	1622164	1	0.969227	0.0307731	0.844534	0.730903	10.5536
0.783669	52020	139375	0	1622165	1	0.920879	0.0791211	0.427418	0.271794	10.5536	0.783669	132638	58757	0	1622165	1	0.965045	0.0349552	0.81867	0.693007	10.5536	0.783669	139892	51503	0	1622165	1	0.969227	0.0307725	0.844537	0.730907	10.5536
0.783672	52020	139372	0	1622168	1	0.920881	0.0791194	0.427423	0.271798	10.5534	0.783672	132638	58754	0	1622168	1	0.965047	0.0349534	0.818677	0.693017	10.5534	0.783672	139892	51500	0	1622168	1	0.969229	0.0307707	0.844544	0.730919	10.5534
0.783674	52020	139371	0	1622169	1	0.920881	0.0791188	0.427425	0.2718	10.5533	0.783674	132638	58753	0	1622169	1	0.965047	0.0349528	0.81868	0.693021	10.5533	0.783674	139892	51499	0	1622169	1	0.96923	0.0307701	0.844547	0.730923	10.5533
0.783675	52020	139370	0	1622170	1	0.920882	0.0791183	0.427427	0.271801	10.5533	0.783675	132638	58752	0	1622170	1	0.965048	0.0349522	0.818682	0.693025	10.5533	0.783675	139892	51498	0	1622170	1	0.96923	0.0307695	0.844549	0.730926	10.5533
0.783676	52020	139369	0	1622171	1	0.920882	0.0791177	0.427429	0.271802	10.5532	0.783676	132638	58751	0	1622171	1	0.965048	0.0349517	0.818685	0.693028	10.5532	0.783676	139892	51497	0	1622171	1	0.969231	0.0307689	0.844552	0.73093	10.5532
0.783682	52020	139368	0	1622172	1	0.920883	0.0791171	0.42743	0.271804	10.5532	0.783682	132638	58750	0	1622172	1	0.965049	0.0349511	0.818687	0.693032	10.5532	0.783682	139892	51496	0	1622172	1	0.969232	0.0307683	0.844554	0.730934	10.5532
0.783688	52020	139367	0	1622173	1	0.920883	0.0791166	0.427432	0.271805	10.5531	0.783688	132638	58749	0	1622173	1	0.96505	0.0349505	0.81869	0.693036	10.5531	0.783688	139892	51495	0	1622173	1	0.969232	0.0307678	0.844557	0.730938	10.5531
0.783689	52020	139366	0	1622174	1	0.920884	0.079116	0.427434	0.271807	10.5531	0.783689	132638	58748	0	1622174	1	0.96505	0.0349499	0.818692	0.693039	10.5531	0.783689	139892	51494	0	1622174	1	0.969233	0.0307672	0.84456	0.730942	10.5531
0.783692	52020	139362	0	1622178	1	0.920886	0.0791137	0.427441	0.271812	10.5528	0.783692	132638	58744	0	1622178	1	0.965053	0.0349475	0.818703	0.693054	10.5528	0.783692	139892	51490	0	1622178	1	0.969235	0.0307648	0.84457	0.730957	10.5528
0.783696	52020	139361	0	1622179	1	0.920887	0.0791132	0.427443	0.271814	10.5528	0.783696	132638	58743	0	1622179	1	0.965053	0.0349469	0.818705	0.693057	10.5528	0.783696	139892	51489	0	1622179	1	0.969236	0.0307642	0.844572	0.730961	10.5528
0.783697	52020	139360	0	1622180	1	0.920887	0.0791126	0.427445	0.271815	10.5527	0.783697	132638	58742	0	1622180	1	0.965054	0.0349463	0.818708	0.693061	10.5527	0.783697	139892	51488	0	1622180	1	0.969236	0.0307636	0.844575	0.730965	10.5527
0.7837	52020	139359	0	1622181	1	0.920888	0.079112	0.427446	0.271817	10.5527	0.7837	132638	58741	0	1622181	1	0.965054	0.0349457	0.81871	0.693065	10.5527	0.7837	139892	51487	0	1622181	1	0.969237	0.030763	0.844577	0.730968	10.5527
0.783701	52020	139358	0	1622182	1	0.920889	0.0791115	0.427448	0.271818	10.5526	0.783701	132638	58740	0	1622182	1	0.965055	0.0349451	0.818713	0.693068	10.5526	0.783701	139892	51486	0	1622182	1	0.969238	0.0307624	0.84458	0.730972	10.5526
0.783704	52020	139357	0	1622183	1	0.920889	0.0791109	0.42745	0.271819	10.5526	0.783704	132638	58739	0	1622183	1	0.965055	0.0349445	0.818715	0.693072	10.5526	0.783704	139892	51485	0	1622183	1	0.969238	0.0307618	0.844582	0.730976	10.5526
0.783707	52020	139356	0	1622184	1	0.92089	0.0791103	0.427452	0.271821	10.5525	0.783707	132638	58738	0	1622184	1	0.965056	0.0349439	0.818718	0.693075	10.5525	0.783707	139892	51484	0	1622184	1	0.969239	0.0307612	0.844585	0.73098	10.5525
0.783708	52020	139355	0	1622185	1	0.92089	0.0791098	0.427453	0.271822	10.5524	0.783708	132638	58737	0	1622185	1	0.965057	0.0349433	0.81872	0.693079	10.5524	0.783708	139892	51483	0	1622185	1	0.969239	0.0307606	0.844588	0.730984	10.5524
0.783713	52020	139354	0	1622186	1	0.920891	0.0791092	0.427455	0.271824	10.5524	0.783713	132638	58736	0	1622186	1	0.965057	0.0349427	0.818723	0.693083	10.5524	0.783713	139892	51482	0	1622186	1	0.96924	0.03076	0.84459	0.730987	10.5524
0.783714	52020	139353	0	1622187	1	0.920891	0.0791086	0.427457	0.271825	10.5523	0.783714	132638	58735	0	1622187	1	0.965058	0.0349421	0.818725	0.693086	10.5523	0.783714	139892	51481	0	1622187	1	0.969241	0.0307594	0.844593	0.730991	10.5523
0.783718	52020	139351	0	1622189	1	0.920893	0.0791075	0.42746	0.271828	10.5522	0.783718	132638	58733	0	1622189	1	0.965059	0.0349409	0.81873	0.693094	10.5522	0.783718	139892	51479	0	1622189	1	0.969242	0.0307582	0.844598	0.730999	10.5522
0.783719	52020	139350	0	1622190	1	0.920893	0.0791069	0.427462	0.271829	10.5522	0.783719	132638	58732	0	1622190	1	0.96506	0.0349403	0.818733	0.693097	10.5522	0.783719	139892	51478	0	1622190	1	0.969242	0.0307576	0.8446	0.731003	10.5522
0.78372	52020	139349	0	1622191	1	0.920894	0.0791064	0.427464	0.271831	10.5521	0.78372	132638	58731	0	1622191	1	0.96506	0.0349398	0.818735	0.693101	10.5521	0.78372	139892	51477	0	1622191	1	0.969243	0.030757	0.844603	0.731007	10.5521
0.783721	52020	139346	0	1622194	1	0.920895	0.0791046	0.427469	0.271835	10.552	0.783721	132638	58728	0	1622194	1	0.965062	0.034938	0.818743	0.693112	10.552	0.783721	139892	51474	0	1622194	1	0.969245	0.0307552	0.844611	0.731018	10.552
0.783723	52020	139345	0	1622195	1	0.920896	0.0791041	0.427471	0.271837	10.5519	0.783723	132638	58727	0	1622195	1	0.965063	0.0349374	0.818746	0.693115	10.5519	0.783723	139892	51473	0	1622195	1	0.969245	0.0307546	0.844613	0.731022	10.5519
0.783726	52020	139344	0	1622196	1	0.920896	0.0791035	0.427473	0.271838	10.5518	0.783726	132638	58726	0	1622196	1	0.965063	0.0349368	0.818748	0.693119	10.5518	0.783726	139892	51472	0	1622196	1	0.969246	0.030754	0.844616	0.731026	10.5518
0.783728	52020	139342	0	1622198	1	0.920898	0.0791024	0.427476	0.271841	10.5517	0.783728	132638	58724	0	1622198	1	0.965064	0.0349356	0.818753	0.693126	10.5517	0.783728	139892	51470	0	1622198	1	0.969247	0.0307528	0.844621	0.731033	10.5517
0.783731	52020	139341	0	1622199	1	0.920898	0.0791018	0.427478	0.271842	10.5517	0.783731	132638	58723	0	1622199	1	0.965065	0.034935	0.818756	0.69313	10.5517	0.783731	139892	51469	0	1622199	1	0.969248	0.0307522	0.844623	0.731037	10.5517
0.783732	52020	139340	0	1622200	1	0.920899	0.0791012	0.42748	0.271844	10.5516	0.783732	132638	58722	0	1622200	1	0.965066	0.0349344	0.818758	0.693133	10.5516	0.783732	139892	51468	0	1622200	1	0.969248	0.0307516	0.844626	0.731041	10.5516
0.783735	52020	139339	0	1622201	1	0.920899	0.0791007	0.427481	0.271845	10.5516	0.783735	132638	58721	0	1622201	1	0.965066	0.0349338	0.818761	0.693137	10.5516	0.783735	139892	51467	0	1622201	1	0.969249	0.030751	0.844628	0.731045	10.5516
0.78374	52020	139338	0	1622202	1	0.9209	0.0791001	0.427483	0.271846	10.5515	0.78374	132638	58720	0	1622202	1	0.965067	0.0349332	0.818763	0.693141	10.5515	0.78374	139892	51466	0	1622202	1	0.96925	0.0307504	0.844631	0.731049	10.5515
0.783741	52020	139337	0	1622203	1	0.9209	0.0790995	0.427485	0.271848	10.5515	0.783741	132638	58719	0	1622203	1	0.965067	0.0349326	0.818766	0.693144	10.5515	0.783741	139892	51465	0	1622203	1	0.96925	0.0307498	0.844633	0.731052	10.5515
0.783742	52020	139334	0	1622206	1	0.920902	0.0790978	0.42749	0.271852	10.5513	0.783742	132638	58716	0	1622206	1	0.965069	0.0349308	0.818773	0.693155	10.5513	0.783742	139892	51462	0	1622206	1	0.969252	0.030748	0.844641	0.731064	10.5513
0.783743	52020	139333	0	1622207	1	0.920903	0.0790973	0.427492	0.271854	10.5512	0.783743	132638	58715	0	1622207	1	0.96507	0.0349302	0.818776	0.693159	10.5512	0.783743	139892	51461	0	1622207	1	0.969253	0.0307474	0.844644	0.731068	10.5512
0.783746	52020	139332	0	1622208	1	0.920903	0.0790967	0.427494	0.271855	10.5512	0.783746	132638	58714	0	1622208	1	0.96507	0.0349296	0.818778	0.693162	10.5512	0.783746	139892	51460	0	1622208	1	0.969253	0.0307468	0.844646	0.731072	10.5512
0.783747	52020	139331	0	1622209	1	0.920904	0.0790961	0.427495	0.271856	10.5511	0.783747	132638	58713	0	1622209	1	0.965071	0.034929	0.818781	0.693166	10.5511	0.783747	139892	51459	0	1622209	1	0.969254	0.0307462	0.844649	0.731075	10.5511
0.783749	52020	139330	0	1622210	1	0.920904	0.0790956	0.427497	0.271858	10.5511	0.783749	132638	58712	0	1622210	1	0.965072	0.0349284	0.818783	0.69317	10.5511	0.783749	139892	51458	0	1622210	1	0.969254	0.0307456	0.844651	0.731079	10.5511
0.783751	52020	139329	0	1622211	1	0.920905	0.079095	0.427499	0.271859	10.551	0.783751	132638	58711	0	1622211	1	0.965072	0.0349279	0.818786	0.693173	10.551	0.783751	139892	51457	0	1622211	1	0.969255	0.030745	0.844654	0.731083	10.551
0.783758	52020	139328	0	1622212	1	0.920906	0.0790944	0.427501	0.271861	10.551	0.783758	132638	58710	0	1622212	1	0.965073	0.0349273	0.818788	0.693177	10.551	0.783758	139892	51456	0	1622212	1	0.969256	0.0307444	0.844656	0.731087	10.551
0.783759	52020	139327	0	1622213	1	0.920906	0.0790939	0.427502	0.271862	10.5509	0.783759	132638	58709	0	1622213	1	0.965073	0.0349267	0.818791	0.69318	10.5509	0.783759	139892	51455	0	1622213	1	0.969256	0.0307439	0.844659	0.731091	10.5509
0.783761	52020	139326	0	1622214	1	0.920907	0.0790933	0.427504	0.271864	10.5509	0.783761	132638	58708	0	1622214	1	0.965074	0.0349261	0.818794	0.693184	10.5509	0.783761	139892	51454	0	1622214	1	0.969257	0.0307433	0.844662	0.731094	10.5509
0.783764	52020	139325	0	1622215	1	0.920907	0.0790927	0.427506	0.271865	10.5508	0.783764	132638	58707	0	1622215	1	0.965075	0.0349255	0.818796	0.693188	10.5508	0.783764	139892	51453	0	1622215	1	0.969257	0.0307427	0.844664	0.731098	10.5508
0.783766	52020	139324	0	1622216	1	0.920908	0.0790922	0.427508	0.271866	10.5507	0.783766	132638	58706	0	1622216	1	0.965075	0.0349249	0.818799	0.693191	10.5507	0.783766	139892	51452	0	1622216	1	0.969258	0.0307421	0.844667	0.731102	10.5507
0.783768	52020	139322	0	1622218	1	0.920909	0.079091	0.427511	0.271869	10.5506	0.783768	132638	58704	0	1622218	1	0.965076	0.0349237	0.818804	0.693199	10.5506	0.783768	139892	51450	0	1622218	1	0.969259	0.0307409	0.844672	0.73111	10.5506
0.78377	52020	139321	0	1622219	1	0.92091	0.0790905	0.427513	0.271871	10.5506	0.78377	132638	58703	0	1622219	1	0.965077	0.0349231	0.818806	0.693202	10.5506	0.78377	139892	51449	0	1622219	1	0.96926	0.0307403	0.844674	0.731114	10.5506
0.783772	52020	139320	0	1622220	1	0.92091	0.0790899	0.427515	0.271872	10.5505	0.783772	132638	58702	0	1622220	1	0.965077	0.0349225	0.818809	0.693206	10.5505	0.783772	139892	51448	0	1622220	1	0.96926	0.0307397	0.844677	0.731117	10.5505
0.783773	52020	139318	0	1622222	1	0.920911	0.0790888	0.427518	0.271875	10.5504	0.783773	132638	58700	0	1622222	1	0.965079	0.0349213	0.818814	0.693213	10.5504	0.783773	139892	51446	0	1622222	1	0.969262	0.0307385	0.844682	0.731125	10.5504
0.783779	52020	139317	0	1622223	1	0.920912	0.0790882	0.42752	0.271876	10.5504	0.783779	132638	58699	0	1622223	1	0.965079	0.0349207	0.818816	0.693217	10.5504	0.783779	139892	51445	0	1622223	1	0.969262	0.0307379	0.844684	0.731129	10.5504
0.783782	52020	139315	0	1622225	1	0.920913	0.079087	0.427524	0.271879	10.5502	0.783782	132638	58697	0	1622225	1	0.96508	0.0349195	0.818821	0.693224	10.5502	0.783782	139892	51443	0	1622225	1	0.969263	0.0307367	0.84469	0.731136	10.5502
0.783785	52020	139314	0	1622226	1	0.920914	0.0790865	0.427525	0.271881	10.5502	0.783785	132638	58696	0	1622226	1	0.965081	0.0349189	0.818824	0.693228	10.5502	0.783785	139892	51442	0	1622226	1	0.969264	0.0307361	0.844692	0.73114	10.5502
0.783786	52020	139313	0	1622227	1	0.920914	0.0790859	0.427527	0.271882	10.5501	0.783786	132638	58695	0	1622227	1	0.965082	0.0349183	0.818826	0.693231	10.5501	0.783786	139892	51441	0	1622227	1	0.969265	0.0307355	0.844695	0.731144	10.5501
0.783787	52020	139312	0	1622228	1	0.920915	0.0790853	0.427529	0.271883	10.5501	0.783787	132638	58694	0	1622228	1	0.965082	0.0349177	0.818829	0.693235	10.5501	0.783787	139892	51440	0	1622228	1	0.969265	0.0307349	0.844697	0.731148	10.5501
0.783789	52020	139310	0	1622230	1	0.920916	0.0790842	0.427532	0.271886	10.55	0.783789	132638	58692	0	1622230	1	0.965083	0.0349166	0.818834	0.693242	10.55	0.783789	139892	51438	0	1622230	1	0.969266	0.0307337	0.844702	0.731156	10.55
0.78379	52020	139308	0	1622232	1	0.920917	0.0790831	0.427536	0.271889	10.5499	0.78379	132638	58690	0	1622232	1	0.965085	0.0349154	0.818839	0.693249	10.5499	0.78379	139892	51436	0	1622232	1	0.969268	0.0307325	0.844707	0.731163	10.5499
0.783791	52020	139307	0	1622233	1	0.920917	0.0790825	0.427538	0.271891	10.5498	0.783791	132638	58689	0	1622233	1	0.965085	0.0349148	0.818842	0.693253	10.5498	0.783791	139892	51435	0	1622233	1	0.969268	0.0307319	0.84471	0.731167	10.5498
0.783792	52020	139306	0	1622234	1	0.920918	0.0790819	0.427539	0.271892	10.5497	0.783792	132638	58688	0	1622234	1	0.965086	0.0349142	0.818844	0.693257	10.5497	0.783792	139892	51434	0	1622234	1	0.969269	0.0307313	0.844713	0.731171	10.5497
0.783793	52020	139305	0	1622235	1	0.920919	0.0790814	0.427541	0.271893	10.5497	0.783793	132638	58687	0	1622235	1	0.965086	0.0349136	0.818847	0.69326	10.5497	0.783793	139892	51433	0	1622235	1	0.969269	0.0307307	0.844715	0.731175	10.5497
0.783794	52020	139304	0	1622236	1	0.920919	0.0790808	0.427543	0.271895	10.5496	0.783794	132638	58686	0	1622236	1	0.965087	0.034913	0.818849	0.693264	10.5496	0.783794	139892	51432	0	1622236	1	0.96927	0.0307301	0.844718	0.731179	10.5496
0.783795	52020	139303	0	1622237	1	0.92092	0.0790802	0.427545	0.271896	10.5496	0.783795	132638	58685	0	1622237	1	0.965088	0.0349124	0.818852	0.693267	10.5496	0.783795	139892	51431	0	1622237	1	0.96927	0.0307295	0.84472	0.731182	10.5496
0.783802	52020	139301	0	1622239	1	0.920921	0.0790791	0.427548	0.271899	10.5495	0.783802	132638	58683	0	1622239	1	0.965089	0.0349112	0.818857	0.693275	10.5495	0.783802	139892	51429	0	1622239	1	0.969272	0.0307283	0.844725	0.73119	10.5495
0.783803	52020	139300	0	1622240	1	0.920921	0.0790785	0.42755	0.2719	10.5494	0.783803	132638	58682	0	1622240	1	0.965089	0.0349106	0.818859	0.693278	10.5494	0.783803	139892	51428	0	1622240	1	0.969272	0.0307277	0.844728	0.731194	10.5494
0.783809	52020	139299	0	1622241	1	0.920922	0.079078	0.427552	0.271902	10.5494	0.783809	132638	58681	0	1622241	1	0.96509	0.03491	0.818862	0.693282	10.5494	0.783809	139892	51427	0	1622241	1	0.969273	0.0307271	0.84473	0.731198	10.5494
0.78381	52020	139298	0	1622242	1	0.920923	0.0790774	0.427553	0.271903	10.5493	0.78381	132638	58680	0	1622242	1	0.965091	0.0349094	0.818864	0.693286	10.5493	0.78381	139892	51426	0	1622242	1	0.969273	0.0307265	0.844733	0.731201	10.5493
0.783813	52020	139297	0	1622243	1	0.920923	0.0790768	0.427555	0.271905	10.5493	0.783813	132638	58679	0	1622243	1	0.965091	0.0349088	0.818867	0.693289	10.5493	0.783813	139892	51425	0	1622243	1	0.969274	0.0307259	0.844735	0.731205	10.5493
0.783814	52020	139296	0	1622244	1	0.920924	0.0790763	0.427557	0.271906	10.5492	0.783814	132638	58678	0	1622244	1	0.965092	0.0349082	0.818869	0.693293	10.5492	0.783814	139892	51424	0	1622244	1	0.969275	0.0307253	0.844738	0.731209	10.5492
0.783815	52020	139295	0	1622245	1	0.920924	0.0790757	0.427559	0.271908	10.5491	0.783815	132638	58677	0	1622245	1	0.965092	0.0349076	0.818872	0.693296	10.5491	0.783815	139892	51423	0	1622245	1	0.969275	0.0307247	0.844741	0.731213	10.5491
0.783816	52020	139293	0	1622247	1	0.920925	0.0790746	0.427562	0.27191	10.549	0.783816	132638	58675	0	1622247	1	0.965094	0.0349064	0.818877	0.693304	10.549	0.783816	139892	51421	0	1622247	1	0.969276	0.0307235	0.844746	0.731221	10.549
0.783819	52020	139292	0	1622248	1	0.920926	0.079074	0.427564	0.271912	10.549	0.783819	132638	58674	0	1622248	1	0.965094	0.0349058	0.818879	0.693307	10.549	0.783819	139892	51420	0	1622248	1	0.969277	0.0307229	0.844748	0.731224	10.549
0.783821	52020	139291	0	1622249	1	0.920927	0.0790734	0.427566	0.271913	10.5489	0.783821	132638	58673	0	1622249	1	0.965095	0.0349052	0.818882	0.693311	10.5489	0.783821	139892	51419	0	1622249	1	0.969278	0.0307223	0.844751	0.731228	10.5489
0.783825	52020	139290	0	1622250	1	0.920927	0.0790729	0.427568	0.271915	10.5489	0.783825	132638	58672	0	1622250	1	0.965095	0.0349047	0.818885	0.693315	10.5489	0.783825	139892	51418	0	1622250	1	0.969278	0.0307217	0.844753	0.731232	10.5489
0.783826	52020	139289	0	1622251	1	0.920928	0.0790723	0.427569	0.271916	10.5488	0.783826	132638	58671	0	1622251	1	0.965096	0.0349041	0.818887	0.693318	10.5488	0.783826	139892	51417	0	1622251	1	0.969279	0.0307211	0.844756	0.731236	10.5488
0.783832	52020	139287	0	1622253	1	0.920929	0.0790712	0.427573	0.271919	10.5487	0.783832	132638	58669	0	1622253	1	0.965097	0.0349029	0.818892	0.693325	10.5487	0.783832	139892	51415	0	1622253	1	0.96928	0.03072	0.844761	0.731243	10.5487
0.783833	52020	139286	0	1622254	1	0.920929	0.0790706	0.427575	0.27192	10.5486	0.783833	132638	58668	0	1622254	1	0.965098	0.0349023	0.818895	0.693329	10.5486	0.783833	139892	51414	0	1622254	1	0.969281	0.0307194	0.844764	0.731247	10.5486
0.783834	52020	139285	0	1622255	1	0.92093	0.07907	0.427576	0.271922	10.5486	0.783834	132638	58667	0	1622255	1	0.965098	0.0349017	0.818897	0.693333	10.5486	0.783834	139892	51413	0	1622255	1	0.969281	0.0307188	0.844766	0.731251	10.5486
0.783835	52020	139284	0	1622256	1	0.920931	0.0790695	0.427578	0.271923	10.5485	0.783835	132638	58666	0	1622256	1	0.965099	0.0349011	0.8189	0.693336	10.5485	0.783835	139892	51412	0	1622256	1	0.969282	0.0307182	0.844769	0.731255	10.5485
0.783836	52020	139283	0	1622257	1	0.920931	0.0790689	0.42758	0.271925	10.5485	0.783836	132638	58665	0	1622257	1	0.9651	0.0349005	0.818902	0.69334	10.5485	0.783836	139892	51411	0	1622257	1	0.969282	0.0307176	0.844771	0.731259	10.5485
0.783838	52020	139281	0	1622259	1	0.920932	0.0790677	0.427583	0.271927	10.5484	0.783838	132638	58663	0	1622259	1	0.965101	0.0348993	0.818907	0.693347	10.5484	0.783838	139892	51409	0	1622259	1	0.969284	0.0307164	0.844776	0.731266	10.5484
0.783839	52020	139279	0	1622261	1	0.920933	0.0790666	0.427587	0.27193	10.5483	0.783839	132638	58661	0	1622261	1	0.965102	0.0348981	0.818912	0.693354	10.5483	0.783839	139892	51407	0	1622261	1	0.969285	0.0307152	0.844781	0.731274	10.5483
0.78384	52020	139276	0	1622264	1	0.920935	0.0790649	0.427592	0.271935	10.5481	0.78384	132638	58658	0	1622264	1	0.965104	0.0348963	0.81892	0.693365	10.5481	0.78384	139892	51404	0	1622264	1	0.969287	0.0307134	0.844789	0.731286	10.5481
0.783843	52020	139274	0	1622266	1	0.920936	0.0790638	0.427596	0.271937	10.548	0.783843	132638	58656	0	1622266	1	0.965105	0.0348951	0.818925	0.693373	10.548	0.783843	139892	51402	0	1622266	1	0.969288	0.0307122	0.844794	0.731293	10.548
0.783844	52020	139273	0	1622267	1	0.920937	0.0790632	0.427597	0.271939	10.5479	0.783844	132638	58655	0	1622267	1	0.965105	0.0348945	0.818927	0.693376	10.5479	0.783844	139892	51401	0	1622267	1	0.969288	0.0307116	0.844797	0.731297	10.5479
0.783845	52020	139271	0	1622269	1	0.920938	0.0790621	0.427601	0.271942	10.5478	0.783845	132638	58653	0	1622269	1	0.965107	0.0348934	0.818933	0.693383	10.5478	0.783845	139892	51399	0	1622269	1	0.96929	0.0307104	0.844802	0.731305	10.5478
0.783847	52020	139270	0	1622270	1	0.920938	0.0790615	0.427603	0.271943	10.5478	0.783847	132638	58652	0	1622270	1	0.965107	0.0348928	0.818935	0.693387	10.5478	0.783847	139892	51398	0	1622270	1	0.96929	0.0307098	0.844804	0.731308	10.5478
0.783848	52020	139269	0	1622271	1	0.920939	0.0790609	0.427604	0.271945	10.5477	0.783848	132638	58651	0	1622271	1	0.965108	0.0348922	0.818938	0.693391	10.5477	0.783848	139892	51397	0	1622271	1	0.969291	0.0307092	0.844807	0.731312	10.5477
0.78385	52020	139268	0	1622272	1	0.92094	0.0790604	0.427606	0.271946	10.5477	0.78385	132638	58650	0	1622272	1	0.965108	0.0348916	0.81894	0.693394	10.5477	0.78385	139892	51396	0	1622272	1	0.969291	0.0307086	0.844809	0.731316	10.5477
0.783854	52020	139266	0	1622274	1	0.920941	0.0790592	0.42761	0.271949	10.5475	0.783854	132638	58648	0	1622274	1	0.96511	0.0348904	0.818945	0.693402	10.5475	0.783854	139892	51394	0	1622274	1	0.969293	0.0307074	0.844815	0.731324	10.5475
0.783855	52020	139265	0	1622275	1	0.920941	0.0790587	0.427611	0.27195	10.5475	0.783855	132638	58647	0	1622275	1	0.96511	0.0348898	0.818948	0.693405	10.5475	0.783855	139892	51393	0	1622275	1	0.969293	0.0307068	0.844817	0.731328	10.5475
0.783858	52020	139264	0	1622276	1	0.920942	0.0790581	0.427613	0.271952	10.5474	0.783858	132638	58646	0	1622276	1	0.965111	0.0348892	0.81895	0.693409	10.5474	0.783858	139892	51392	0	1622276	1	0.969294	0.0307062	0.84482	0.731331	10.5474
0.78386	52020	139263	0	1622277	1	0.920942	0.0790575	0.427615	0.271953	10.5474	0.78386	132638	58645	0	1622277	1	0.965111	0.0348886	0.818953	0.693412	10.5474	0.78386	139892	51391	0	1622277	1	0.969294	0.0307056	0.844822	0.731335	10.5474
0.783865	52020	139261	0	1622279	1	0.920944	0.0790564	0.427618	0.271956	10.5473	0.783865	132638	58643	0	1622279	1	0.965113	0.0348874	0.818958	0.69342	10.5473	0.783865	139892	51389	0	1622279	1	0.969296	0.0307044	0.844827	0.731343	10.5473
0.783866	52020	139260	0	1622280	1	0.920944	0.0790558	0.42762	0.271957	10.5472	0.783866	132638	58642	0	1622280	1	0.965113	0.0348868	0.81896	0.693423	10.5472	0.783866	139892	51388	0	1622280	1	0.969296	0.0307038	0.84483	0.731347	10.5472
0.783867	52020	139259	0	1622281	1	0.920945	0.0790553	0.427622	0.271959	10.5472	0.783867	132638	58641	0	1622281	1	0.965114	0.0348862	0.818963	0.693427	10.5472	0.783867	139892	51387	0	1622281	1	0.969297	0.0307032	0.844832	0.731351	10.5472
0.783868	52020	139258	0	1622282	1	0.920945	0.0790547	0.427624	0.27196	10.5471	0.783868	132638	58640	0	1622282	1	0.965114	0.0348856	0.818965	0.693431	10.5471	0.783868	139892	51386	0	1622282	1	0.969297	0.0307026	0.844835	0.731354	10.5471
0.783873	52020	139257	0	1622283	1	0.920946	0.0790541	0.427625	0.271962	10.547	0.783873	132638	58639	0	1622283	1	0.965115	0.034885	0.818968	0.693434	10.547	0.783873	139892	51385	0	1622283	1	0.969298	0.030702	0.844838	0.731358	10.547
0.783874	52020	139255	0	1622285	1	0.920947	0.079053	0.427629	0.271964	10.5469	0.783874	132638	58637	0	1622285	1	0.965116	0.0348838	0.818973	0.693441	10.5469	0.783874	139892	51383	0	1622285	1	0.969299	0.0307008	0.844843	0.731366	10.5469
0.783875	52020	139254	0	1622286	1	0.920948	0.0790524	0.427631	0.271966	10.5469	0.783875	132638	58636	0	1622286	1	0.965117	0.0348832	0.818976	0.693445	10.5469	0.783875	139892	51382	0	1622286	1	0.9693	0.0307002	0.844845	0.73137	10.5469
0.783876	52020	139252	0	1622288	1	0.920949	0.0790513	0.427634	0.271969	10.5468	0.783876	132638	58634	0	1622288	1	0.965118	0.034882	0.818981	0.693452	10.5468	0.783876	139892	51380	0	1622288	1	0.969301	0.030699	0.84485	0.731377	10.5468
0.783881	52020	139251	0	1622289	1	0.920949	0.0790507	0.427636	0.27197	10.5467	0.783881	132638	58633	0	1622289	1	0.965119	0.0348815	0.818983	0.693456	10.5467	0.783881	139892	51379	0	1622289	1	0.969302	0.0306984	0.844853	0.731381	10.5467
0.783883	52020	139250	0	1622290	1	0.92095	0.0790501	0.427638	0.271972	10.5467	0.783883	132638	58632	0	1622290	1	0.965119	0.0348809	0.818986	0.69346	10.5467	0.783883	139892	51378	0	1622290	1	0.969302	0.0306978	0.844855	0.731385	10.5467
0.783885	52020	139249	0	1622291	1	0.92095	0.0790496	0.42764	0.271973	10.5466	0.783885	132638	58631	0	1622291	1	0.96512	0.0348803	0.818988	0.693463	10.5466	0.783885	139892	51377	0	1622291	1	0.969303	0.0306972	0.844858	0.731389	10.5466
0.783886	52020	139248	0	1622292	1	0.920951	0.079049	0.427641	0.271974	10.5465	0.783886	132638	58630	0	1622292	1	0.96512	0.0348797	0.818991	0.693467	10.5465	0.783886	139892	51376	0	1622292	1	0.969303	0.0306966	0.84486	0.731393	10.5465
0.783891	52020	139247	0	1622293	1	0.920952	0.0790484	0.427643	0.271976	10.5465	0.783891	132638	58629	0	1622293	1	0.965121	0.0348791	0.818993	0.69347	10.5465	0.783891	139892	51375	0	1622293	1	0.969304	0.0306961	0.844863	0.731396	10.5465
0.783892	52020	139245	0	1622295	1	0.920953	0.0790473	0.427647	0.271979	10.5464	0.783892	132638	58627	0	1622295	1	0.965122	0.0348779	0.818998	0.693478	10.5464	0.783892	139892	51373	0	1622295	1	0.969305	0.0306949	0.844868	0.731404	10.5464
0.783893	52020	139243	0	1622297	1	0.920954	0.0790462	0.42765	0.271982	10.5463	0.783893	132638	58625	0	1622297	1	0.965123	0.0348767	0.819003	0.693485	10.5463	0.783893	139892	51371	0	1622297	1	0.969306	0.0306937	0.844873	0.731412	10.5463
0.783894	52020	139242	0	1622298	1	0.920954	0.0790456	0.427652	0.271983	10.5462	0.783894	132638	58624	0	1622298	1	0.965124	0.0348761	0.819006	0.693489	10.5462	0.783894	139892	51370	0	1622298	1	0.969307	0.0306931	0.844876	0.731416	10.5462
0.783896	52020	139240	0	1622300	1	0.920956	0.0790445	0.427655	0.271986	10.5461	0.783896	132638	58622	0	1622300	1	0.965125	0.0348749	0.819011	0.693496	10.5461	0.783896	139892	51368	0	1622300	1	0.969308	0.0306919	0.844881	0.731423	10.5461
0.783898	52020	139238	0	1622302	1	0.920957	0.0790433	0.427659	0.271989	10.546	0.783898	132638	58620	0	1622302	1	0.965126	0.0348737	0.819016	0.693503	10.546	0.783898	139892	51366	0	1622302	1	0.969309	0.0306907	0.844886	0.731431	10.546
0.783901	52020	139237	0	1622303	1	0.920957	0.0790428	0.427661	0.27199	10.5459	0.783901	132638	58619	0	1622303	1	0.965127	0.0348731	0.819019	0.693507	10.5459	0.783901	139892	51365	0	1622303	1	0.96931	0.0306901	0.844889	0.731435	10.5459
0.783902	52020	139236	0	1622304	1	0.920958	0.0790422	0.427662	0.271991	10.5459	0.783902	132638	58618	0	1622304	1	0.965127	0.0348725	0.819021	0.69351	10.5459	0.783902	139892	51364	0	1622304	1	0.969311	0.0306895	0.844891	0.731438	10.5459
0.783903	52020	139235	0	1622305	1	0.920958	0.0790416	0.427664	0.271993	10.5458	0.783903	132638	58617	0	1622305	1	0.965128	0.0348719	0.819024	0.693514	10.5458	0.783903	139892	51363	0	1622305	1	0.969311	0.0306889	0.844894	0.731442	10.5458
0.783904	52020	139234	0	1622306	1	0.920959	0.0790411	0.427666	0.271994	10.5458	0.783904	132638	58616	0	1622306	1	0.965129	0.0348713	0.819026	0.693518	10.5458	0.783904	139892	51362	0	1622306	1	0.969312	0.0306883	0.844896	0.731446	10.5458
0.783906	52020	139230	0	1622310	1	0.920961	0.0790388	0.427673	0.272	10.5456	0.783906	132638	58612	0	1622310	1	0.965131	0.034869	0.819036	0.693532	10.5456	0.783906	139892	51358	0	1622310	1	0.969314	0.0306859	0.844906	0.731461	10.5456
0.783908	52020	139229	0	1622311	1	0.920962	0.0790382	0.427675	0.272001	10.5455	0.783908	132638	58611	0	1622311	1	0.965132	0.0348684	0.819039	0.693536	10.5455	0.783908	139892	51357	0	1622311	1	0.969315	0.0306853	0.844909	0.731465	10.5455
0.783909	52020	139228	0	1622312	1	0.920962	0.0790377	0.427676	0.272003	10.5454	0.783909	132638	58610	0	1622312	1	0.965132	0.0348678	0.819041	0.693539	10.5454	0.783909	139892	51356	0	1622312	1	0.969315	0.0306847	0.844912	0.731469	10.5454
0.783911	52020	139227	0	1622313	1	0.920963	0.0790371	0.427678	0.272004	10.5454	0.783911	132638	58609	0	1622313	1	0.965133	0.0348672	0.819044	0.693543	10.5454	0.783911	139892	51355	0	1622313	1	0.969316	0.0306841	0.844914	0.731473	10.5454
0.783913	52020	139226	0	1622314	1	0.920963	0.0790365	0.42768	0.272006	10.5453	0.783913	132638	58608	0	1622314	1	0.965133	0.0348666	0.819046	0.693547	10.5453	0.783913	139892	51354	0	1622314	1	0.969316	0.0306835	0.844917	0.731477	10.5453
0.783917	52020	139225	0	1622315	1	0.920964	0.079036	0.427682	0.272007	10.5453	0.783917	132638	58607	0	1622315	1	0.965134	0.034866	0.819049	0.69355	10.5453	0.783917	139892	51353	0	1622315	1	0.969317	0.0306829	0.844919	0.731481	10.5453
0.783918	52020	139224	0	1622316	1	0.920965	0.0790354	0.427684	0.272009	10.5452	0.783918	132638	58606	0	1622316	1	0.965135	0.0348654	0.819051	0.693554	10.5452	0.783918	139892	51352	0	1622316	1	0.969318	0.0306823	0.844922	0.731484	10.5452
0.783919	52020	139223	0	1622317	1	0.920965	0.0790348	0.427685	0.27201	10.5452	0.783919	132638	58605	0	1622317	1	0.965135	0.0348648	0.819054	0.693557	10.5452	0.783919	139892	51351	0	1622317	1	0.969318	0.0306817	0.844924	0.731488	10.5452
0.78392	52020	139221	0	1622319	1	0.920966	0.0790337	0.427689	0.272013	10.5451	0.78392	132638	58603	0	1622319	1	0.965136	0.0348636	0.819059	0.693565	10.5451	0.78392	139892	51349	0	1622319	1	0.969319	0.0306805	0.844929	0.731496	10.5451
0.783921	52020	139220	0	1622320	1	0.920967	0.0790331	0.427691	0.272014	10.545	0.783921	132638	58602	0	1622320	1	0.965137	0.034863	0.819061	0.693568	10.545	0.783921	139892	51348	0	1622320	1	0.96932	0.0306799	0.844932	0.7315	10.545
0.783926	52020	139219	0	1622321	1	0.920967	0.0790326	0.427692	0.272016	10.545	0.783926	132638	58601	0	1622321	1	0.965138	0.0348624	0.819064	0.693572	10.545	0.783926	139892	51347	0	1622321	1	0.969321	0.0306793	0.844934	0.731504	10.545
0.783928	52020	139217	0	1622323	1	0.920969	0.0790314	0.427696	0.272018	10.5448	0.783928	132638	58599	0	1622323	1	0.965139	0.0348612	0.819069	0.693579	10.5448	0.783928	139892	51345	0	1622323	1	0.969322	0.0306781	0.84494	0.731511	10.5448
0.783929	52020	139216	0	1622324	1	0.920969	0.0790308	0.427698	0.27202	10.5448	0.783929	132638	58598	0	1622324	1	0.965139	0.0348606	0.819072	0.693583	10.5448	0.783929	139892	51344	0	1622324	1	0.969322	0.0306775	0.844942	0.731515	10.5448
0.78393	52020	139215	0	1622325	1	0.92097	0.0790303	0.427699	0.272021	10.5447	0.78393	132638	58597	0	1622325	1	0.96514	0.03486	0.819074	0.693586	10.5447	0.78393	139892	51343	0	1622325	1	0.969323	0.0306769	0.844945	0.731519	10.5447
0.783936	52020	139214	0	1622326	1	0.92097	0.0790297	0.427701	0.272023	10.5447	0.783936	132638	58596	0	1622326	1	0.965141	0.0348594	0.819077	0.69359	10.5447	0.783936	139892	51342	0	1622326	1	0.969324	0.0306763	0.844947	0.731523	10.5447
0.783938	52020	139213	0	1622327	1	0.920971	0.0790291	0.427703	0.272024	10.5446	0.783938	132638	58595	0	1622327	1	0.965141	0.0348588	0.819079	0.693594	10.5446	0.783938	139892	51341	0	1622327	1	0.969324	0.0306757	0.84495	0.731526	10.5446
0.783939	52020	139212	0	1622328	1	0.920971	0.0790286	0.427705	0.272026	10.5446	0.783939	132638	58594	0	1622328	1	0.965142	0.0348583	0.819082	0.693597	10.5446	0.783939	139892	51340	0	1622328	1	0.969325	0.0306751	0.844952	0.73153	10.5446
0.783944	52020	139211	0	1622329	1	0.920972	0.079028	0.427706	0.272027	10.5445	0.783944	132638	58593	0	1622329	1	0.965142	0.0348577	0.819084	0.693601	10.5445	0.783944	139892	51339	0	1622329	1	0.969325	0.0306745	0.844955	0.731534	10.5445
0.783951	52020	139210	0	1622330	1	0.920973	0.0790274	0.427708	0.272028	10.5445	0.783951	132638	58592	0	1622330	1	0.965143	0.0348571	0.819087	0.693605	10.5445	0.783951	139892	51338	0	1622330	1	0.969326	0.0306739	0.844957	0.731538	10.5445
0.783955	52020	139209	0	1622331	1	0.920973	0.0790269	0.42771	0.27203	10.5444	0.783955	132638	58591	0	1622331	1	0.965144	0.0348565	0.819089	0.693608	10.5444	0.783955	139892	51337	0	1622331	1	0.969327	0.0306733	0.84496	0.731542	10.5444
0.783958	52020	139208	0	1622332	1	0.920974	0.0790263	0.427712	0.272031	10.5443	0.783958	132638	58590	0	1622332	1	0.965144	0.0348559	0.819092	0.693612	10.5443	0.783958	139892	51336	0	1622332	1	0.969327	0.0306727	0.844963	0.731546	10.5443
0.783961	52020	139206	0	1622334	1	0.920975	0.0790252	0.427715	0.272034	10.5442	0.783961	132638	58588	0	1622334	1	0.965145	0.0348547	0.819097	0.693619	10.5442	0.783961	139892	51334	0	1622334	1	0.969328	0.0306716	0.844968	0.731553	10.5442
0.783962	52020	139205	0	1622335	1	0.920975	0.0790246	0.427717	0.272036	10.5442	0.783962	132638	58587	0	1622335	1	0.965146	0.0348541	0.819099	0.693623	10.5442	0.783962	139892	51333	0	1622335	1	0.969329	0.030671	0.84497	0.731557	10.5442
0.783963	52020	139203	0	1622337	1	0.920977	0.0790235	0.42772	0.272038	10.5441	0.783963	132638	58585	0	1622337	1	0.965147	0.0348529	0.819104	0.69363	10.5441	0.783963	139892	51331	0	1622337	1	0.96933	0.0306698	0.844975	0.731565	10.5441
0.783965	52020	139202	0	1622338	1	0.920977	0.0790229	0.427722	0.27204	10.544	0.783965	132638	58584	0	1622338	1	0.965148	0.0348523	0.819107	0.693634	10.544	0.783965	139892	51330	0	1622338	1	0.969331	0.0306692	0.844978	0.731569	10.544
0.783966	52020	139200	0	1622340	1	0.920978	0.0790218	0.427726	0.272043	10.5439	0.783966	132638	58582	0	1622340	1	0.965149	0.0348511	0.819112	0.693641	10.5439	0.783966	139892	51328	0	1622340	1	0.969332	0.030668	0.844983	0.731576	10.5439
0.783968	52020	139199	0	1622341	1	0.920979	0.0790212	0.427727	0.272044	10.5438	0.783968	132638	58581	0	1622341	1	0.965149	0.0348505	0.819115	0.693644	10.5438	0.783968	139892	51327	0	1622341	1	0.969333	0.0306674	0.844986	0.73158	10.5438
0.78397	52020	139198	0	1622342	1	0.920979	0.0790206	0.427729	0.272046	10.5438	0.78397	132638	58580	0	1622342	1	0.96515	0.0348499	0.819117	0.693648	10.5438	0.78397	139892	51326	0	1622342	1	0.969333	0.0306668	0.844988	0.731584	10.5438
0.783972	52020	139197	0	1622343	1	0.92098	0.0790201	0.427731	0.272047	10.5437	0.783972	132638	58579	0	1622343	1	0.965151	0.0348493	0.81912	0.693652	10.5437	0.783972	139892	51325	0	1622343	1	0.969334	0.0306662	0.844991	0.731588	10.5437
0.783978	52020	139196	0	1622344	1	0.920981	0.0790195	0.427733	0.272048	10.5437	0.783978	132638	58578	0	1622344	1	0.965151	0.0348487	0.819122	0.693655	10.5437	0.783978	139892	51324	0	1622344	1	0.969334	0.0306656	0.844993	0.731591	10.5437
0.783986	52020	139193	0	1622347	1	0.920982	0.0790178	0.427738	0.272053	10.5435	0.783986	132638	58575	0	1622347	1	0.965153	0.0348469	0.81913	0.693666	10.5435	0.783986	139892	51321	0	1622347	1	0.969336	0.0306638	0.845001	0.731603	10.5435
0.783989	52020	139190	0	1622350	1	0.920984	0.0790161	0.427743	0.272057	10.5434	0.783989	132638	58572	0	1622350	1	0.965155	0.0348452	0.819137	0.693677	10.5434	0.783989	139892	51318	0	1622350	1	0.969338	0.030662	0.845008	0.731614	10.5434
0.783992	52020	139189	0	1622351	1	0.920984	0.0790155	0.427745	0.272058	10.5433	0.783992	132638	58571	0	1622351	1	0.965155	0.0348446	0.81914	0.693681	10.5433	0.783992	139892	51317	0	1622351	1	0.969339	0.0306614	0.845011	0.731618	10.5433
0.783995	52020	139188	0	1622352	1	0.920985	0.079015	0.427747	0.27206	10.5432	0.783995	132638	58570	0	1622352	1	0.965156	0.034844	0.819142	0.693684	10.5432	0.783995	139892	51316	0	1622352	1	0.969339	0.0306608	0.845014	0.731622	10.5432
0.783996	52020	139187	0	1622353	1	0.920986	0.0790144	0.427749	0.272061	10.5432	0.783996	132638	58569	0	1622353	1	0.965157	0.0348434	0.819145	0.693688	10.5432	0.783996	139892	51315	0	1622353	1	0.96934	0.0306602	0.845016	0.731626	10.5432
0.783997	52020	139186	0	1622354	1	0.920986	0.0790138	0.42775	0.272063	10.5431	0.783997	132638	58568	0	1622354	1	0.965157	0.0348428	0.819147	0.693692	10.5431	0.783997	139892	51314	0	1622354	1	0.96934	0.0306596	0.845019	0.73163	10.5431
0.783999	52020	139185	0	1622355	1	0.920987	0.0790132	0.427752	0.272064	10.5431	0.783999	132638	58567	0	1622355	1	0.965158	0.0348422	0.81915	0.693695	10.5431	0.783999	139892	51313	0	1622355	1	0.969341	0.030659	0.845021	0.731634	10.5431
0.784	52020	139183	0	1622357	1	0.920988	0.0790121	0.427756	0.272067	10.543	0.784	132638	58565	0	1622357	1	0.965159	0.034841	0.819155	0.693703	10.543	0.784	139892	51311	0	1622357	1	0.969342	0.0306578	0.845026	0.731641	10.543
0.784001	52020	139181	0	1622359	1	0.920989	0.079011	0.427759	0.27207	10.5429	0.784001	132638	58563	0	1622359	1	0.96516	0.0348398	0.81916	0.69371	10.5429	0.784001	139892	51309	0	1622359	1	0.969343	0.0306566	0.845031	0.731649	10.5429
0.784002	52020	139180	0	1622360	1	0.92099	0.0790104	0.427761	0.272071	10.5428	0.784002	132638	58562	0	1622360	1	0.965161	0.0348392	0.819163	0.693713	10.5428	0.784002	139892	51308	0	1622360	1	0.969344	0.030656	0.845034	0.731653	10.5428
0.784003	52020	139179	0	1622361	1	0.92099	0.0790098	0.427763	0.272073	10.5427	0.784003	132638	58561	0	1622361	1	0.965161	0.0348386	0.819165	0.693717	10.5427	0.784003	139892	51307	0	1622361	1	0.969345	0.0306554	0.845037	0.731657	10.5427
0.784004	52020	139178	0	1622362	1	0.920991	0.0790093	0.427764	0.272074	10.5427	0.784004	132638	58560	0	1622362	1	0.965162	0.034838	0.819168	0.693721	10.5427	0.784004	139892	51306	0	1622362	1	0.969345	0.0306548	0.845039	0.73166	10.5427
0.784005	52020	139177	0	1622363	1	0.920991	0.0790087	0.427766	0.272075	10.5426	0.784005	132638	58559	0	1622363	1	0.965163	0.0348374	0.81917	0.693724	10.5426	0.784005	139892	51305	0	1622363	1	0.969346	0.0306542	0.845042	0.731664	10.5426
0.784006	52020	139176	0	1622364	1	0.920992	0.0790081	0.427768	0.272077	10.5426	0.784006	132638	58558	0	1622364	1	0.965163	0.0348368	0.819173	0.693728	10.5426	0.784006	139892	51304	0	1622364	1	0.969346	0.0306536	0.845044	0.731668	10.5426
0.784007	52020	139175	0	1622365	1	0.920992	0.0790076	0.42777	0.272078	10.5425	0.784007	132638	58557	0	1622365	1	0.965164	0.0348362	0.819175	0.693732	10.5425	0.784007	139892	51303	0	1622365	1	0.969347	0.030653	0.845047	0.731672	10.5425
0.78401	52020	139173	0	1622367	1	0.920994	0.0790064	0.427773	0.272081	10.5424	0.78401	132638	58555	0	1622367	1	0.965165	0.034835	0.81918	0.693739	10.5424	0.78401	139892	51301	0	1622367	1	0.969348	0.0306518	0.845052	0.73168	10.5424
0.784012	52020	139172	0	1622368	1	0.920994	0.0790059	0.427775	0.272083	10.5424	0.784012	132638	58554	0	1622368	1	0.965166	0.0348345	0.819183	0.693742	10.5424	0.784012	139892	51300	0	1622368	1	0.969349	0.0306512	0.845054	0.731683	10.5424
0.784013	52020	139171	0	1622369	1	0.920995	0.0790053	0.427777	0.272084	10.5423	0.784013	132638	58553	0	1622369	1	0.965166	0.0348339	0.819185	0.693746	10.5423	0.784013	139892	51299	0	1622369	1	0.969349	0.0306506	0.845057	0.731687	10.5423
0.784015	52020	139170	0	1622370	1	0.920995	0.0790047	0.427778	0.272085	10.5422	0.784015	132638	58552	0	1622370	1	0.965167	0.0348333	0.819188	0.69375	10.5422	0.784015	139892	51298	0	1622370	1	0.96935	0.03065	0.84506	0.731691	10.5422
0.784016	52020	139168	0	1622372	1	0.920996	0.0790036	0.427782	0.272088	10.5421	0.784016	132638	58550	0	1622372	1	0.965168	0.0348321	0.819193	0.693757	10.5421	0.784016	139892	51296	0	1622372	1	0.969351	0.0306489	0.845065	0.731699	10.5421
0.784018	52020	139167	0	1622373	1	0.920997	0.079003	0.427784	0.27209	10.5421	0.784018	132638	58549	0	1622373	1	0.965169	0.0348315	0.819196	0.693761	10.5421	0.784018	139892	51295	0	1622373	1	0.969352	0.0306483	0.845067	0.731702	10.5421
0.78402	52020	139166	0	1622374	1	0.920998	0.0790025	0.427785	0.272091	10.542	0.78402	132638	58548	0	1622374	1	0.965169	0.0348309	0.819198	0.693764	10.542	0.78402	139892	51294	0	1622374	1	0.969352	0.0306477	0.84507	0.731706	10.542
0.784023	52020	139165	0	1622375	1	0.920998	0.0790019	0.427787	0.272092	10.542	0.784023	132638	58547	0	1622375	1	0.96517	0.0348303	0.819201	0.693768	10.542	0.784023	139892	51293	0	1622375	1	0.969353	0.0306471	0.845072	0.73171	10.542
0.784028	52020	139164	0	1622376	1	0.920999	0.0790013	0.427789	0.272094	10.5419	0.784028	132638	58546	0	1622376	1	0.96517	0.0348297	0.819203	0.693771	10.5419	0.784028	139892	51292	0	1622376	1	0.969354	0.0306465	0.845075	0.731714	10.5419
0.784034	52020	139163	0	1622377	1	0.920999	0.0790008	0.427791	0.272095	10.5419	0.784034	132638	58545	0	1622377	1	0.965171	0.0348291	0.819206	0.693775	10.5419	0.784034	139892	51291	0	1622377	1	0.969354	0.0306459	0.845077	0.731718	10.5419
0.784035	52020	139161	0	1622379	1	0.921	0.0789996	0.427794	0.272098	10.5418	0.784035	132638	58543	0	1622379	1	0.965172	0.0348279	0.819211	0.693782	10.5418	0.784035	139892	51289	0	1622379	1	0.969355	0.0306447	0.845083	0.731725	10.5418
0.784036	52020	139160	0	1622380	1	0.921001	0.0789991	0.427796	0.2721	10.5417	0.784036	132638	58542	0	1622380	1	0.965173	0.0348273	0.819213	0.693786	10.5417	0.784036	139892	51288	0	1622380	1	0.969356	0.0306441	0.845085	0.731729	10.5417
0.784038	52020	139159	0	1622381	1	0.921002	0.0789985	0.427798	0.272101	10.5416	0.784038	132638	58541	0	1622381	1	0.965173	0.0348267	0.819216	0.69379	10.5416	0.784038	139892	51287	0	1622381	1	0.969357	0.0306435	0.845088	0.731733	10.5416
0.784039	52020	139157	0	1622383	1	0.921003	0.0789974	0.427801	0.272104	10.5415	0.784039	132638	58539	0	1622383	1	0.965174	0.0348255	0.819221	0.693797	10.5415	0.784039	139892	51285	0	1622383	1	0.969358	0.0306423	0.845093	0.731741	10.5415
0.784043	52020	139155	0	1622385	1	0.921004	0.0789962	0.427805	0.272107	10.5414	0.784043	132638	58537	0	1622385	1	0.965176	0.0348243	0.819226	0.693804	10.5414	0.784043	139892	51283	0	1622385	1	0.969359	0.0306411	0.845098	0.731748	10.5414
0.784044	52020	139154	0	1622386	1	0.921004	0.0789957	0.427807	0.272108	10.5414	0.784044	132638	58536	0	1622386	1	0.965176	0.0348237	0.819228	0.693808	10.5414	0.784044	139892	51282	0	1622386	1	0.96936	0.0306405	0.8451	0.731752	10.5414
0.784047	52020	139153	0	1622387	1	0.921005	0.0789951	0.427808	0.27211	10.5413	0.784047	132638	58535	0	1622387	1	0.965177	0.0348232	0.819231	0.693811	10.5413	0.784047	139892	51281	0	1622387	1	0.96936	0.0306399	0.845103	0.731756	10.5413
0.784048	52020	139152	0	1622388	1	0.921005	0.0789945	0.42781	0.272111	10.5413	0.784048	132638	58534	0	1622388	1	0.965177	0.0348226	0.819234	0.693815	10.5413	0.784048	139892	51280	0	1622388	1	0.969361	0.0306393	0.845105	0.73176	10.5413
0.784049	52020	139151	0	1622389	1	0.921006	0.0789939	0.427812	0.272112	10.5412	0.784049	132638	58533	0	1622389	1	0.965178	0.034822	0.819236	0.693819	10.5412	0.784049	139892	51279	0	1622389	1	0.969361	0.0306387	0.845108	0.731764	10.5412
0.78405	52020	139149	0	1622391	1	0.921007	0.0789928	0.427815	0.272115	10.5411	0.78405	132638	58531	0	1622391	1	0.965179	0.0348208	0.819241	0.693826	10.5411	0.78405	139892	51277	0	1622391	1	0.969363	0.0306375	0.845113	0.731771	10.5411
0.784051	52020	139147	0	1622393	1	0.921008	0.0789917	0.427819	0.272118	10.541	0.784051	132638	58529	0	1622393	1	0.96518	0.0348196	0.819246	0.693833	10.541	0.784051	139892	51275	0	1622393	1	0.969364	0.0306363	0.845118	0.731779	10.541
0.784052	52020	139146	0	1622394	1	0.921009	0.0789911	0.427821	0.27212	10.5409	0.784052	132638	58528	0	1622394	1	0.965181	0.034819	0.819249	0.693837	10.5409	0.784052	139892	51274	0	1622394	1	0.969364	0.0306357	0.845121	0.731783	10.5409
0.784054	52020	139145	0	1622395	1	0.921009	0.0789905	0.427822	0.272121	10.5409	0.784054	132638	58527	0	1622395	1	0.965182	0.0348184	0.819251	0.69384	10.5409	0.784054	139892	51273	0	1622395	1	0.969365	0.0306351	0.845123	0.731787	10.5409
0.784056	52020	139144	0	1622396	1	0.92101	0.07899	0.427824	0.272122	10.5408	0.784056	132638	58526	0	1622396	1	0.965182	0.0348178	0.819254	0.693844	10.5408	0.784056	139892	51272	0	1622396	1	0.969365	0.0306345	0.845126	0.731791	10.5408
0.784059	52020	139143	0	1622397	1	0.921011	0.0789894	0.427826	0.272124	10.5408	0.784059	132638	58525	0	1622397	1	0.965183	0.0348172	0.819256	0.693848	10.5408	0.784059	139892	51271	0	1622397	1	0.969366	0.0306339	0.845128	0.731794	10.5408
0.78406	52020	139142	0	1622398	1	0.921011	0.0789888	0.427828	0.272125	10.5407	0.78406	132638	58524	0	1622398	1	0.965183	0.0348166	0.819259	0.693851	10.5407	0.78406	139892	51270	0	1622398	1	0.969367	0.0306333	0.845131	0.731798	10.5407
0.784061	52020	139141	0	1622399	1	0.921012	0.0789883	0.427829	0.272127	10.5406	0.784061	132638	58523	0	1622399	1	0.965184	0.034816	0.819261	0.693855	10.5406	0.784061	139892	51269	0	1622399	1	0.969367	0.0306327	0.845134	0.731802	10.5406
0.784063	52020	139138	0	1622402	1	0.921013	0.0789866	0.427835	0.272131	10.5405	0.784063	132638	58520	0	1622402	1	0.965186	0.0348142	0.819269	0.693866	10.5405	0.784063	139892	51266	0	1622402	1	0.969369	0.0306309	0.845141	0.731813	10.5405
0.784066	52020	139137	0	1622403	1	0.921014	0.078986	0.427837	0.272132	10.5404	0.784066	132638	58519	0	1622403	1	0.965186	0.0348136	0.819271	0.693869	10.5404	0.784066	139892	51265	0	1622403	1	0.96937	0.0306303	0.845144	0.731817	10.5404
0.784069	52020	139134	0	1622406	1	0.921016	0.0789843	0.427842	0.272137	10.5403	0.784069	132638	58516	0	1622406	1	0.965188	0.0348118	0.819279	0.69388	10.5403	0.784069	139892	51262	0	1622406	1	0.969371	0.0306285	0.845151	0.731829	10.5403
0.784071	52020	139133	0	1622407	1	0.921016	0.0789837	0.427844	0.272138	10.5402	0.784071	132638	58515	0	1622407	1	0.965189	0.0348113	0.819282	0.693884	10.5402	0.784071	139892	51261	0	1622407	1	0.969372	0.0306279	0.845154	0.731833	10.5402
0.784076	52020	139132	0	1622408	1	0.921017	0.0789832	0.427845	0.272139	10.5402	0.784076	132638	58514	0	1622408	1	0.965189	0.0348107	0.819284	0.693888	10.5402	0.784076	139892	51260	0	1622408	1	0.969373	0.0306273	0.845157	0.731836	10.5402
0.784077	52020	139130	0	1622410	1	0.921018	0.078982	0.427849	0.272142	10.54	0.784077	132638	58512	0	1622410	1	0.965191	0.0348095	0.819289	0.693895	10.54	0.784077	139892	51258	0	1622410	1	0.969374	0.0306261	0.845162	0.731844	10.54
0.784078	52020	139128	0	1622412	1	0.921019	0.0789809	0.427852	0.272145	10.5399	0.784078	132638	58510	0	1622412	1	0.965192	0.0348083	0.819294	0.693902	10.5399	0.784078	139892	51256	0	1622412	1	0.969375	0.030625	0.845167	0.731852	10.5399
0.78408	52020	139125	0	1622415	1	0.921021	0.0789792	0.427858	0.272149	10.5398	0.78408	132638	58507	0	1622415	1	0.965194	0.0348065	0.819302	0.693913	10.5398	0.78408	139892	51253	0	1622415	1	0.969377	0.0306232	0.845174	0.731863	10.5398
0.784082	52020	139124	0	1622416	1	0.921021	0.0789786	0.427859	0.272151	10.5397	0.784082	132638	58506	0	1622416	1	0.965194	0.0348059	0.819304	0.693917	10.5397	0.784082	139892	51252	0	1622416	1	0.969377	0.0306226	0.845177	0.731867	10.5397
0.784084	52020	139123	0	1622417	1	0.921022	0.0789781	0.427861	0.272152	10.5397	0.784084	132638	58505	0	1622417	1	0.965195	0.0348053	0.819307	0.69392	10.5397	0.784084	139892	51251	0	1622417	1	0.969378	0.030622	0.84518	0.731871	10.5397
0.784085	52020	139122	0	1622418	1	0.921023	0.0789775	0.427863	0.272154	10.5396	0.784085	132638	58504	0	1622418	1	0.965195	0.0348047	0.819309	0.693924	10.5396	0.784085	139892	51250	0	1622418	1	0.969379	0.0306214	0.845182	0.731875	10.5396
0.78409	52020	139121	0	1622419	1	0.921023	0.0789769	0.427865	0.272155	10.5395	0.78409	132638	58503	0	1622419	1	0.965196	0.0348041	0.819312	0.693928	10.5395	0.78409	139892	51249	0	1622419	1	0.969379	0.0306208	0.845185	0.731879	10.5395
0.784091	52020	139119	0	1622421	1	0.921024	0.0789758	0.427868	0.272158	10.5394	0.784091	132638	58501	0	1622421	1	0.965197	0.0348029	0.819317	0.693935	10.5394	0.784091	139892	51247	0	1622421	1	0.96938	0.0306196	0.84519	0.731886	10.5394
0.784093	52020	139118	0	1622422	1	0.921025	0.0789752	0.42787	0.272159	10.5394	0.784093	132638	58500	0	1622422	1	0.965198	0.0348023	0.81932	0.693938	10.5394	0.784093	139892	51246	0	1622422	1	0.969381	0.030619	0.845192	0.73189	10.5394
0.784095	52020	139117	0	1622423	1	0.921025	0.0789746	0.427872	0.272161	10.5393	0.784095	132638	58499	0	1622423	1	0.965198	0.0348017	0.819322	0.693942	10.5393	0.784095	139892	51245	0	1622423	1	0.969382	0.0306184	0.845195	0.731894	10.5393
0.7841	52020	139116	0	1622424	1	0.921026	0.0789741	0.427873	0.272162	10.5393	0.7841	132638	58498	0	1622424	1	0.965199	0.0348011	0.819325	0.693946	10.5393	0.7841	139892	51244	0	1622424	1	0.969382	0.0306178	0.845197	0.731898	10.5393
0.784103	52020	139115	0	1622425	1	0.921026	0.0789735	0.427875	0.272164	10.5392	0.784103	132638	58497	0	1622425	1	0.965199	0.0348005	0.819327	0.693949	10.5392	0.784103	139892	51243	0	1622425	1	0.969383	0.0306172	0.8452	0.731902	10.5392
0.784106	52020	139114	0	1622426	1	0.921027	0.0789729	0.427877	0.272165	10.5392	0.784106	132638	58496	0	1622426	1	0.9652	0.0347999	0.81933	0.693953	10.5392	0.784106	139892	51242	0	1622426	1	0.969383	0.0306166	0.845202	0.731905	10.5392
0.784112	52020	139113	0	1622427	1	0.921028	0.0789724	0.427879	0.272167	10.5391	0.784112	132638	58495	0	1622427	1	0.965201	0.0347994	0.819332	0.693957	10.5391	0.784112	139892	51241	0	1622427	1	0.969384	0.030616	0.845205	0.731909	10.5391
0.784116	52020	139112	0	1622428	1	0.921028	0.0789718	0.427881	0.272168	10.5391	0.784116	132638	58494	0	1622428	1	0.965201	0.0347988	0.819335	0.69396	10.5391	0.784116	139892	51240	0	1622428	1	0.969385	0.0306154	0.845208	0.731913	10.5391
0.784121	52020	139111	0	1622429	1	0.921029	0.0789712	0.427882	0.272169	10.539	0.784121	132638	58493	0	1622429	1	0.965202	0.0347982	0.819337	0.693964	10.539	0.784121	139892	51239	0	1622429	1	0.969385	0.0306148	0.84521	0.731917	10.539
0.784124	52020	139110	0	1622430	1	0.921029	0.0789707	0.427884	0.272171	10.5389	0.784124	132638	58492	0	1622430	1	0.965202	0.0347976	0.81934	0.693967	10.5389	0.784124	139892	51238	0	1622430	1	0.969386	0.0306142	0.845213	0.731921	10.5389
0.784125	52020	139109	0	1622431	1	0.92103	0.0789701	0.427886	0.272172	10.5389	0.784125	132638	58491	0	1622431	1	0.965203	0.034797	0.819342	0.693971	10.5389	0.784125	139892	51237	0	1622431	1	0.969386	0.0306136	0.845215	0.731925	10.5389
0.784128	52020	139108	0	1622432	1	0.92103	0.0789695	0.427888	0.272174	10.5388	0.784128	132638	58490	0	1622432	1	0.965204	0.0347964	0.819345	0.693975	10.5388	0.784128	139892	51236	0	1622432	1	0.969387	0.030613	0.845218	0.731928	10.5388
0.78413	52020	139107	0	1622433	1	0.921031	0.078969	0.427889	0.272175	10.5388	0.78413	132638	58489	0	1622433	1	0.965204	0.0347958	0.819347	0.693978	10.5388	0.78413	139892	51235	0	1622433	1	0.969388	0.0306124	0.84522	0.731932	10.5388
0.784134	52020	139106	0	1622434	1	0.921032	0.0789684	0.427891	0.272176	10.5387	0.784134	132638	58488	0	1622434	1	0.965205	0.0347952	0.81935	0.693982	10.5387	0.784134	139892	51234	0	1622434	1	0.969388	0.0306118	0.845223	0.731936	10.5387
0.784135	52020	139105	0	1622435	1	0.921032	0.0789678	0.427893	0.272178	10.5387	0.784135	132638	58487	0	1622435	1	0.965205	0.0347946	0.819352	0.693986	10.5387	0.784135	139892	51233	0	1622435	1	0.969389	0.0306112	0.845225	0.73194	10.5387
0.784137	52020	139104	0	1622436	1	0.921033	0.0789673	0.427895	0.272179	10.5386	0.784137	132638	58486	0	1622436	1	0.965206	0.034794	0.819355	0.693989	10.5386	0.784137	139892	51232	0	1622436	1	0.969389	0.0306106	0.845228	0.731944	10.5386
0.784147	52020	139103	0	1622437	1	0.921033	0.0789667	0.427896	0.272181	10.5386	0.784147	132638	58485	0	1622437	1	0.965207	0.0347934	0.819357	0.693993	10.5386	0.784147	139892	51231	0	1622437	1	0.96939	0.03061	0.845231	0.731947	10.5386
0.784149	52020	139102	0	1622438	1	0.921034	0.0789661	0.427898	0.272182	10.5385	0.784149	132638	58484	0	1622438	1	0.965207	0.0347928	0.81936	0.693997	10.5385	0.784149	139892	51230	0	1622438	1	0.969391	0.0306094	0.845233	0.731951	10.5385
0.78415	52020	139101	0	1622439	1	0.921034	0.0789656	0.4279	0.272184	10.5384	0.78415	132638	58483	0	1622439	1	0.965208	0.0347922	0.819363	0.694	10.5384	0.78415	139892	51229	0	1622439	1	0.969391	0.0306088	0.845236	0.731955	10.5384
0.784154	52020	139100	0	1622440	1	0.921035	0.078965	0.427902	0.272185	10.5384	0.784154	132638	58482	0	1622440	1	0.965208	0.0347916	0.819365	0.694004	10.5384	0.784154	139892	51228	0	1622440	1	0.969392	0.0306082	0.845238	0.731959	10.5384
0.784157	52020	139098	0	1622442	1	0.921036	0.0789639	0.427905	0.272188	10.5383	0.784157	132638	58480	0	1622442	1	0.96521	0.0347904	0.81937	0.694011	10.5383	0.784157	139892	51226	0	1622442	1	0.969393	0.030607	0.845243	0.731967	10.5383
0.784158	52020	139097	0	1622443	1	0.921037	0.0789633	0.427907	0.272189	10.5382	0.784158	132638	58479	0	1622443	1	0.96521	0.0347898	0.819373	0.694015	10.5382	0.784158	139892	51225	0	1622443	1	0.969394	0.0306064	0.845246	0.73197	10.5382
0.78416	52020	139096	0	1622444	1	0.921037	0.0789627	0.427909	0.272191	10.5382	0.78416	132638	58478	0	1622444	1	0.965211	0.0347892	0.819375	0.694018	10.5382	0.78416	139892	51224	0	1622444	1	0.969394	0.0306058	0.845248	0.731974	10.5382
0.784161	52020	139094	0	1622446	1	0.921038	0.0789616	0.427912	0.272194	10.5381	0.784161	132638	58476	0	1622446	1	0.965212	0.0347881	0.81938	0.694026	10.5381	0.784161	139892	51222	0	1622446	1	0.969395	0.0306046	0.845254	0.731982	10.5381
0.784163	52020	139093	0	1622447	1	0.921039	0.078961	0.427914	0.272195	10.538	0.784163	132638	58475	0	1622447	1	0.965213	0.0347875	0.819383	0.694029	10.538	0.784163	139892	51221	0	1622447	1	0.969396	0.030604	0.845256	0.731986	10.538
0.784165	52020	139092	0	1622448	1	0.92104	0.0789605	0.427916	0.272196	10.5379	0.784165	132638	58474	0	1622448	1	0.965213	0.0347869	0.819385	0.694033	10.5379	0.784165	139892	51220	0	1622448	1	0.969397	0.0306034	0.845259	0.73199	10.5379
0.784169	52020	139091	0	1622449	1	0.92104	0.0789599	0.427917	0.272198	10.5379	0.784169	132638	58473	0	1622449	1	0.965214	0.0347863	0.819388	0.694036	10.5379	0.784169	139892	51219	0	1622449	1	0.969397	0.0306028	0.845261	0.731993	10.5379
0.78417	52020	139090	0	1622450	1	0.921041	0.0789593	0.427919	0.272199	10.5378	0.78417	132638	58472	0	1622450	1	0.965214	0.0347857	0.81939	0.69404	10.5378	0.78417	139892	51218	0	1622450	1	0.969398	0.0306022	0.845264	0.731997	10.5378
0.784174	52020	139089	0	1622451	1	0.921041	0.0789588	0.427921	0.272201	10.5378	0.784174	132638	58471	0	1622451	1	0.965215	0.0347851	0.819393	0.694044	10.5378	0.784174	139892	51217	0	1622451	1	0.969398	0.0306016	0.845266	0.732001	10.5378
0.784179	52020	139088	0	1622452	1	0.921042	0.0789582	0.427923	0.272202	10.5377	0.784179	132638	58470	0	1622452	1	0.965216	0.0347845	0.819395	0.694047	10.5377	0.784179	139892	51216	0	1622452	1	0.969399	0.0306011	0.845269	0.732005	10.5377
0.78418	52020	139087	0	1622453	1	0.921042	0.0789576	0.427925	0.272204	10.5377	0.78418	132638	58469	0	1622453	1	0.965216	0.0347839	0.819398	0.694051	10.5377	0.78418	139892	51215	0	1622453	1	0.9694	0.0306005	0.845271	0.732009	10.5377
0.784183	52020	139086	0	1622454	1	0.921043	0.078957	0.427926	0.272205	10.5376	0.784183	132638	58468	0	1622454	1	0.965217	0.0347833	0.819401	0.694055	10.5376	0.784183	139892	51214	0	1622454	1	0.9694	0.0305999	0.845274	0.732013	10.5376
0.784189	52020	139085	0	1622455	1	0.921044	0.0789565	0.427928	0.272206	10.5376	0.784189	132638	58467	0	1622455	1	0.965217	0.0347827	0.819403	0.694058	10.5376	0.784189	139892	51213	0	1622455	1	0.969401	0.0305993	0.845277	0.732016	10.5376
0.784192	52020	139084	0	1622456	1	0.921044	0.0789559	0.42793	0.272208	10.5375	0.784192	132638	58466	0	1622456	1	0.965218	0.0347821	0.819406	0.694062	10.5375	0.784192	139892	51212	0	1622456	1	0.969401	0.0305987	0.845279	0.73202	10.5375
0.784199	52020	139083	0	1622457	1	0.921045	0.0789553	0.427932	0.272209	10.5375	0.784199	132638	58465	0	1622457	1	0.965218	0.0347815	0.819408	0.694066	10.5375	0.784199	139892	51211	0	1622457	1	0.969402	0.0305981	0.845282	0.732024	10.5375
0.784204	52020	139082	0	1622458	1	0.921045	0.0789548	0.427933	0.272211	10.5374	0.784204	132638	58464	0	1622458	1	0.965219	0.0347809	0.819411	0.694069	10.5374	0.784204	139892	51210	0	1622458	1	0.969403	0.0305975	0.845284	0.732028	10.5374
0.784206	52020	139081	0	1622459	1	0.921046	0.0789542	0.427935	0.272212	10.5373	0.784206	132638	58463	0	1622459	1	0.96522	0.0347803	0.819413	0.694073	10.5373	0.784206	139892	51209	0	1622459	1	0.969403	0.0305969	0.845287	0.732032	10.5373
0.784207	52020	139080	0	1622460	1	0.921046	0.0789536	0.427937	0.272214	10.5373	0.784207	132638	58462	0	1622460	1	0.96522	0.0347797	0.819416	0.694076	10.5373	0.784207	139892	51208	0	1622460	1	0.969404	0.0305963	0.845289	0.732036	10.5373
0.784208	52020	139079	0	1622461	1	0.921047	0.0789531	0.427939	0.272215	10.5372	0.784208	132638	58461	0	1622461	1	0.965221	0.0347791	0.819418	0.69408	10.5372	0.784208	139892	51207	0	1622461	1	0.969404	0.0305957	0.845292	0.732039	10.5372
0.784209	52020	139077	0	1622463	1	0.921048	0.0789519	0.427942	0.272218	10.5371	0.784209	132638	58459	0	1622463	1	0.965222	0.0347779	0.819423	0.694087	10.5371	0.784209	139892	51205	0	1622463	1	0.969406	0.0305945	0.845297	0.732047	10.5371
0.784213	52020	139076	0	1622464	1	0.921049	0.0789514	0.427944	0.272219	10.5371	0.784213	132638	58458	0	1622464	1	0.965223	0.0347773	0.819426	0.694091	10.5371	0.784213	139892	51204	0	1622464	1	0.969406	0.0305939	0.8453	0.732051	10.5371
0.784216	52020	139075	0	1622465	1	0.921049	0.0789508	0.427946	0.272221	10.537	0.784216	132638	58457	0	1622465	1	0.965223	0.0347767	0.819428	0.694095	10.537	0.784216	139892	51203	0	1622465	1	0.969407	0.0305933	0.845302	0.732055	10.537
0.784217	52020	139073	0	1622467	1	0.92105	0.0789497	0.427949	0.272223	10.5369	0.784217	132638	58455	0	1622467	1	0.965224	0.0347756	0.819433	0.694102	10.5369	0.784217	139892	51201	0	1622467	1	0.969408	0.0305921	0.845307	0.732062	10.5369
0.784218	52020	139069	0	1622471	1	0.921053	0.0789474	0.427956	0.272229	10.5367	0.784218	132638	58451	0	1622471	1	0.965227	0.0347732	0.819444	0.694116	10.5367	0.784218	139892	51197	0	1622471	1	0.96941	0.0305897	0.845317	0.732078	10.5367
0.784221	52020	139068	0	1622472	1	0.921053	0.0789468	0.427958	0.272231	10.5366	0.784221	132638	58450	0	1622472	1	0.965227	0.0347726	0.819446	0.69412	10.5366	0.784221	139892	51196	0	1622472	1	0.969411	0.0305891	0.84532	0.732082	10.5366
0.784224	52020	139067	0	1622473	1	0.921054	0.0789463	0.42796	0.272232	10.5366	0.784224	132638	58449	0	1622473	1	0.965228	0.034772	0.819449	0.694124	10.5366	0.784224	139892	51195	0	1622473	1	0.969411	0.0305885	0.845323	0.732085	10.5366
0.784225	52020	139066	0	1622474	1	0.921054	0.0789457	0.427961	0.272233	10.5365	0.784225	132638	58448	0	1622474	1	0.965229	0.0347714	0.819451	0.694127	10.5365	0.784225	139892	51194	0	1622474	1	0.969412	0.0305879	0.845325	0.732089	10.5365
0.784228	52020	139065	0	1622475	1	0.921055	0.0789451	0.427963	0.272235	10.5365	0.784228	132638	58447	0	1622475	1	0.965229	0.0347708	0.819454	0.694131	10.5365	0.784228	139892	51193	0	1622475	1	0.969413	0.0305873	0.845328	0.732093	10.5365
0.78423	52020	139063	0	1622477	1	0.921056	0.078944	0.427967	0.272238	10.5363	0.78423	132638	58445	0	1622477	1	0.96523	0.0347696	0.819459	0.694138	10.5363	0.78423	139892	51191	0	1622477	1	0.969414	0.0305861	0.845333	0.732101	10.5363
0.784232	52020	139061	0	1622479	1	0.921057	0.0789429	0.42797	0.272241	10.5362	0.784232	132638	58443	0	1622479	1	0.965232	0.0347684	0.819464	0.694145	10.5362	0.784232	139892	51189	0	1622479	1	0.969415	0.0305849	0.845338	0.732108	10.5362
0.784233	52020	139060	0	1622480	1	0.921058	0.0789423	0.427972	0.272242	10.5362	0.784233	132638	58442	0	1622480	1	0.965232	0.0347678	0.819466	0.694149	10.5362	0.784233	139892	51188	0	1622480	1	0.969416	0.0305843	0.84534	0.732112	10.5362
0.784234	52020	139059	0	1622481	1	0.921058	0.0789417	0.427974	0.272243	10.5361	0.784234	132638	58441	0	1622481	1	0.965233	0.0347672	0.819469	0.694153	10.5361	0.784234	139892	51187	0	1622481	1	0.969416	0.0305837	0.845343	0.732116	10.5361
0.784235	52020	139058	0	1622482	1	0.921059	0.0789412	0.427976	0.272245	10.5361	0.784235	132638	58440	0	1622482	1	0.965233	0.0347666	0.819471	0.694156	10.5361	0.784235	139892	51186	0	1622482	1	0.969417	0.0305831	0.845345	0.73212	10.5361
0.784237	52020	139057	0	1622483	1	0.921059	0.0789406	0.427977	0.272246	10.536	0.784237	132638	58439	0	1622483	1	0.965234	0.034766	0.819474	0.69416	10.536	0.784237	139892	51185	0	1622483	1	0.969417	0.0305825	0.845348	0.732124	10.536
0.784239	52020	139056	0	1622484	1	0.92106	0.07894	0.427979	0.272248	10.536	0.784239	132638	58438	0	1622484	1	0.965235	0.0347654	0.819476	0.694164	10.536	0.784239	139892	51184	0	1622484	1	0.969418	0.0305819	0.845351	0.732128	10.536
0.784245	52020	139055	0	1622485	1	0.921061	0.0789395	0.427981	0.272249	10.5359	0.784245	132638	58437	0	1622485	1	0.965235	0.0347648	0.819479	0.694167	10.5359	0.784245	139892	51183	0	1622485	1	0.969419	0.0305813	0.845353	0.732131	10.5359
0.784246	52020	139054	0	1622486	1	0.921061	0.0789389	0.427983	0.272251	10.5359	0.784246	132638	58436	0	1622486	1	0.965236	0.0347643	0.819482	0.694171	10.5359	0.784246	139892	51182	0	1622486	1	0.969419	0.0305807	0.845356	0.732135	10.5359
0.784248	52020	139052	0	1622488	1	0.921062	0.0789377	0.427986	0.272253	10.5357	0.784248	132638	58434	0	1622488	1	0.965237	0.0347631	0.819487	0.694178	10.5357	0.784248	139892	51180	0	1622488	1	0.96942	0.0305795	0.845361	0.732143	10.5357
0.784249	52020	139051	0	1622489	1	0.921063	0.0789372	0.427988	0.272255	10.5357	0.784249	132638	58433	0	1622489	1	0.965238	0.0347625	0.819489	0.694182	10.5357	0.784249	139892	51179	0	1622489	1	0.969421	0.0305789	0.845363	0.732147	10.5357
0.784255	52020	139050	0	1622490	1	0.921063	0.0789366	0.42799	0.272256	10.5356	0.784255	132638	58432	0	1622490	1	0.965238	0.0347619	0.819492	0.694185	10.5356	0.784255	139892	51178	0	1622490	1	0.969422	0.0305783	0.845366	0.732151	10.5356
0.784258	52020	139049	0	1622491	1	0.921064	0.078936	0.427991	0.272258	10.5356	0.784258	132638	58431	0	1622491	1	0.965239	0.0347613	0.819494	0.694189	10.5356	0.784258	139892	51177	0	1622491	1	0.969422	0.0305777	0.845368	0.732154	10.5356
0.784267	52020	139048	0	1622492	1	0.921065	0.0789355	0.427993	0.272259	10.5355	0.784267	132638	58430	0	1622492	1	0.965239	0.0347607	0.819497	0.694193	10.5355	0.784267	139892	51176	0	1622492	1	0.969423	0.0305772	0.845371	0.732158	10.5355
0.784269	52020	139047	0	1622493	1	0.921065	0.0789349	0.427995	0.272261	10.5355	0.784269	132638	58429	0	1622493	1	0.96524	0.0347601	0.819499	0.694196	10.5355	0.784269	139892	51175	0	1622493	1	0.969423	0.0305766	0.845374	0.732162	10.5355
0.784271	52020	139046	0	1622494	1	0.921066	0.0789343	0.427997	0.272262	10.5354	0.784271	132638	58428	0	1622494	1	0.965241	0.0347595	0.819502	0.6942	10.5354	0.784271	139892	51174	0	1622494	1	0.969424	0.030576	0.845376	0.732166	10.5354
0.784272	52020	139044	0	1622496	1	0.921067	0.0789332	0.428	0.272265	10.5353	0.784272	132638	58426	0	1622496	1	0.965242	0.0347583	0.819507	0.694207	10.5353	0.784272	139892	51172	0	1622496	1	0.969425	0.0305748	0.845381	0.732174	10.5353
0.784274	52020	139043	0	1622497	1	0.921067	0.0789326	0.428002	0.272266	10.5352	0.784274	132638	58425	0	1622497	1	0.965242	0.0347577	0.819509	0.694211	10.5352	0.784274	139892	51171	0	1622497	1	0.969426	0.0305742	0.845384	0.732177	10.5352
0.784283	52020	139042	0	1622498	1	0.921068	0.0789321	0.428004	0.272268	10.5352	0.784283	132638	58424	0	1622498	1	0.965243	0.0347571	0.819512	0.694214	10.5352	0.784283	139892	51170	0	1622498	1	0.969426	0.0305736	0.845386	0.732181	10.5352
0.784285	52020	139041	0	1622499	1	0.921068	0.0789315	0.428005	0.272269	10.5351	0.784285	132638	58423	0	1622499	1	0.965243	0.0347565	0.819514	0.694218	10.5351	0.784285	139892	51169	0	1622499	1	0.969427	0.030573	0.845389	0.732185	10.5351
0.784288	52020	139040	0	1622500	1	0.921069	0.0789309	0.428007	0.27227	10.5351	0.784288	132638	58422	0	1622500	1	0.965244	0.0347559	0.819517	0.694222	10.5351	0.784288	139892	51168	0	1622500	1	0.969428	0.0305724	0.845391	0.732189	10.5351
0.784289	52020	139039	0	1622501	1	0.92107	0.0789304	0.428009	0.272272	10.535	0.784289	132638	58421	0	1622501	1	0.965245	0.0347553	0.819519	0.694225	10.535	0.784289	139892	51167	0	1622501	1	0.969428	0.0305718	0.845394	0.732193	10.535
0.784291	52020	139038	0	1622502	1	0.92107	0.0789298	0.428011	0.272273	10.535	0.784291	132638	58420	0	1622502	1	0.965245	0.0347547	0.819522	0.694229	10.535	0.784291	139892	51166	0	1622502	1	0.969429	0.0305712	0.845397	0.732197	10.535
0.7843	52020	139036	0	1622504	1	0.921071	0.0789287	0.428014	0.272276	10.5349	0.7843	132638	58418	0	1622504	1	0.965246	0.0347535	0.819527	0.694236	10.5349	0.7843	139892	51164	0	1622504	1	0.96943	0.03057	0.845402	0.732204	10.5349
0.784307	52020	139035	0	1622505	1	0.921072	0.0789281	0.428016	0.272278	10.5348	0.784307	132638	58417	0	1622505	1	0.965247	0.034753	0.81953	0.69424	10.5348	0.784307	139892	51163	0	1622505	1	0.969431	0.0305694	0.845404	0.732208	10.5348
0.784308	52020	139034	0	1622506	1	0.921072	0.0789275	0.428018	0.272279	10.5347	0.784308	132638	58416	0	1622506	1	0.965248	0.0347524	0.819532	0.694244	10.5347	0.784308	139892	51162	0	1622506	1	0.969431	0.0305688	0.845407	0.732212	10.5347
0.784309	52020	139033	0	1622507	1	0.921073	0.078927	0.42802	0.27228	10.5347	0.784309	132638	58415	0	1622507	1	0.965248	0.0347518	0.819535	0.694247	10.5347	0.784309	139892	51161	0	1622507	1	0.969432	0.0305682	0.845409	0.732216	10.5347
0.784315	52020	139032	0	1622508	1	0.921074	0.0789264	0.428021	0.272282	10.5346	0.784315	132638	58414	0	1622508	1	0.965249	0.0347512	0.819537	0.694251	10.5346	0.784315	139892	51160	0	1622508	1	0.969432	0.0305676	0.845412	0.73222	10.5346
0.78432	52020	139030	0	1622510	1	0.921075	0.0789253	0.428025	0.272285	10.5345	0.78432	132638	58412	0	1622510	1	0.96525	0.03475	0.819542	0.694258	10.5345	0.78432	139892	51158	0	1622510	1	0.969434	0.0305664	0.845417	0.732227	10.5345
0.784323	52020	139029	0	1622511	1	0.921075	0.0789247	0.428027	0.272286	10.5345	0.784323	132638	58411	0	1622511	1	0.965251	0.0347494	0.819545	0.694262	10.5345	0.784323	139892	51157	0	1622511	1	0.969434	0.0305658	0.84542	0.732231	10.5345
0.784325	52020	139028	0	1622512	1	0.921076	0.0789241	0.428028	0.272288	10.5344	0.784325	132638	58410	0	1622512	1	0.965251	0.0347488	0.819547	0.694265	10.5344	0.784325	139892	51156	0	1622512	1	0.969435	0.0305652	0.845422	0.732235	10.5344
0.784327	52020	139027	0	1622513	1	0.921076	0.0789236	0.42803	0.272289	10.5344	0.784327	132638	58409	0	1622513	1	0.965252	0.0347482	0.81955	0.694269	10.5344	0.784327	139892	51155	0	1622513	1	0.969435	0.0305646	0.845425	0.732239	10.5344
0.784328	52020	139026	0	1622514	1	0.921077	0.078923	0.428032	0.27229	10.5343	0.784328	132638	58408	0	1622514	1	0.965252	0.0347476	0.819552	0.694273	10.5343	0.784328	139892	51154	0	1622514	1	0.969436	0.030564	0.845427	0.732242	10.5343
0.78434	52020	139025	0	1622515	1	0.921078	0.0789224	0.428034	0.272292	10.5343	0.78434	132638	58407	0	1622515	1	0.965253	0.034747	0.819555	0.694276	10.5343	0.78434	139892	51153	0	1622515	1	0.969437	0.0305634	0.84543	0.732246	10.5343
0.784358	52020	139024	0	1622516	1	0.921078	0.0789219	0.428035	0.272293	10.5342	0.784358	132638	58406	0	1622516	1	0.965254	0.0347464	0.819557	0.69428	10.5342	0.784358	139892	51152	0	1622516	1	0.969437	0.0305628	0.845432	0.73225	10.5342
0.78436	52020	139022	0	1622518	1	0.921079	0.0789207	0.428039	0.272296	10.5341	0.78436	132638	58404	0	1622518	1	0.965255	0.0347452	0.819563	0.694287	10.5341	0.78436	139892	51150	0	1622518	1	0.969438	0.0305616	0.845437	0.732258	10.5341
0.784361	52020	139021	0	1622519	1	0.92108	0.0789201	0.428041	0.272298	10.534	0.784361	132638	58403	0	1622519	1	0.965255	0.0347446	0.819565	0.694291	10.534	0.784361	139892	51149	0	1622519	1	0.969439	0.030561	0.84544	0.732262	10.534
0.784362	52020	139020	0	1622520	1	0.92108	0.0789196	0.428042	0.272299	10.534	0.784362	132638	58402	0	1622520	1	0.965256	0.034744	0.819568	0.694294	10.534	0.784362	139892	51148	0	1622520	1	0.96944	0.0305604	0.845443	0.732265	10.534
0.784364	52020	139019	0	1622521	1	0.921081	0.078919	0.428044	0.2723	10.5339	0.784364	132638	58401	0	1622521	1	0.965257	0.0347434	0.81957	0.694298	10.5339	0.784364	139892	51147	0	1622521	1	0.96944	0.0305598	0.845445	0.732269	10.5339
0.784367	52020	139018	0	1622522	1	0.921082	0.0789184	0.428046	0.272302	10.5339	0.784367	132638	58400	0	1622522	1	0.965257	0.0347428	0.819573	0.694302	10.5339	0.784367	139892	51146	0	1622522	1	0.969441	0.0305592	0.845448	0.732273	10.5339
0.784368	52020	139017	0	1622523	1	0.921082	0.0789179	0.428048	0.272303	10.5338	0.784368	132638	58399	0	1622523	1	0.965258	0.0347422	0.819575	0.694305	10.5338	0.784368	139892	51145	0	1622523	1	0.969441	0.0305586	0.84545	0.732277	10.5338
0.784369	52020	139016	0	1622524	1	0.921083	0.0789173	0.42805	0.272305	10.5338	0.784369	132638	58398	0	1622524	1	0.965258	0.0347416	0.819578	0.694309	10.5338	0.784369	139892	51144	0	1622524	1	0.969442	0.030558	0.845453	0.732281	10.5338
0.78437	52020	139014	0	1622526	1	0.921084	0.0789162	0.428053	0.272308	10.5336	0.78437	132638	58396	0	1622526	1	0.96526	0.0347405	0.819583	0.694316	10.5336	0.78437	139892	51142	0	1622526	1	0.969443	0.0305568	0.845458	0.732288	10.5336
0.784371	52020	139012	0	1622528	1	0.921085	0.078915	0.428057	0.27231	10.5335	0.784371	132638	58394	0	1622528	1	0.965261	0.0347393	0.819588	0.694323	10.5335	0.784371	139892	51140	0	1622528	1	0.969444	0.0305556	0.845463	0.732296	10.5335
0.784372	52020	139011	0	1622529	1	0.921086	0.0789145	0.428058	0.272312	10.5335	0.784372	132638	58393	0	1622529	1	0.965261	0.0347387	0.81959	0.694327	10.5335	0.784372	139892	51139	0	1622529	1	0.969445	0.030555	0.845466	0.7323	10.5335
0.784378	52020	139009	0	1622531	1	0.921087	0.0789133	0.428062	0.272315	10.5334	0.784378	132638	58391	0	1622531	1	0.965263	0.0347375	0.819595	0.694334	10.5334	0.784378	139892	51137	0	1622531	1	0.969446	0.0305538	0.845471	0.732308	10.5334
0.784381	52020	139008	0	1622532	1	0.921087	0.0789128	0.428064	0.272316	10.5333	0.784381	132638	58390	0	1622532	1	0.965263	0.0347369	0.819598	0.694338	10.5333	0.784381	139892	51136	0	1622532	1	0.969447	0.0305533	0.845473	0.732311	10.5333
0.784384	52020	139007	0	1622533	1	0.921088	0.0789122	0.428065	0.272318	10.5333	0.784384	132638	58389	0	1622533	1	0.965264	0.0347363	0.819601	0.694342	10.5333	0.784384	139892	51135	0	1622533	1	0.969447	0.0305527	0.845476	0.732315	10.5333
0.784388	52020	139006	0	1622534	1	0.921088	0.0789116	0.428067	0.272319	10.5332	0.784388	132638	58388	0	1622534	1	0.965264	0.0347357	0.819603	0.694345	10.5332	0.784388	139892	51134	0	1622534	1	0.969448	0.0305521	0.845478	0.732319	10.5332
0.784389	52020	139005	0	1622535	1	0.921089	0.0789111	0.428069	0.27232	10.5332	0.784389	132638	58387	0	1622535	1	0.965265	0.0347351	0.819606	0.694349	10.5332	0.784389	139892	51133	0	1622535	1	0.969449	0.0305515	0.845481	0.732323	10.5332
0.78439	52020	139003	0	1622537	1	0.92109	0.0789099	0.428072	0.272323	10.533	0.78439	132638	58385	0	1622537	1	0.965266	0.0347339	0.819611	0.694356	10.533	0.78439	139892	51131	0	1622537	1	0.96945	0.0305503	0.845486	0.732331	10.533
0.784392	52020	139002	0	1622538	1	0.921091	0.0789094	0.428074	0.272325	10.533	0.784392	132638	58384	0	1622538	1	0.965267	0.0347333	0.819613	0.69436	10.533	0.784392	139892	51130	0	1622538	1	0.96945	0.0305497	0.845489	0.732334	10.533
0.784393	52020	139001	0	1622539	1	0.921091	0.0789088	0.428076	0.272326	10.5329	0.784393	132638	58383	0	1622539	1	0.965267	0.0347327	0.819616	0.694363	10.5329	0.784393	139892	51129	0	1622539	1	0.969451	0.0305491	0.845491	0.732338	10.5329
0.7844	52020	139000	0	1622540	1	0.921092	0.0789082	0.428078	0.272328	10.5329	0.7844	132638	58382	0	1622540	1	0.965268	0.0347321	0.819618	0.694367	10.5329	0.7844	139892	51128	0	1622540	1	0.969452	0.0305485	0.845494	0.732342	10.5329
0.784402	52020	138999	0	1622541	1	0.921092	0.0789077	0.428079	0.272329	10.5328	0.784402	132638	58381	0	1622541	1	0.965268	0.0347315	0.819621	0.694371	10.5328	0.784402	139892	51127	0	1622541	1	0.969452	0.0305479	0.845496	0.732346	10.5328
0.784405	52020	138998	0	1622542	1	0.921093	0.0789071	0.428081	0.27233	10.5328	0.784405	132638	58380	0	1622542	1	0.965269	0.0347309	0.819623	0.694374	10.5328	0.784405	139892	51126	0	1622542	1	0.969453	0.0305473	0.845499	0.73235	10.5328
0.784406	52020	138997	0	1622543	1	0.921093	0.0789065	0.428083	0.272332	10.5327	0.784406	132638	58379	0	1622543	1	0.96527	0.0347303	0.819626	0.694378	10.5327	0.784406	139892	51125	0	1622543	1	0.969453	0.0305467	0.845501	0.732354	10.5327
0.784407	52020	138996	0	1622544	1	0.921094	0.078906	0.428085	0.272333	10.5327	0.784407	132638	58378	0	1622544	1	0.96527	0.0347297	0.819628	0.694382	10.5327	0.784407	139892	51124	0	1622544	1	0.969454	0.0305461	0.845504	0.732357	10.5327
0.78441	52020	138995	0	1622545	1	0.921095	0.0789054	0.428086	0.272335	10.5326	0.78441	132638	58377	0	1622545	1	0.965271	0.0347292	0.819631	0.694385	10.5326	0.78441	139892	51123	0	1622545	1	0.969455	0.0305455	0.845506	0.732361	10.5326
0.784412	52020	138994	0	1622546	1	0.921095	0.0789048	0.428088	0.272336	10.5325	0.784412	132638	58376	0	1622546	1	0.965271	0.0347286	0.819633	0.694389	10.5325	0.784412	139892	51122	0	1622546	1	0.969455	0.0305449	0.845509	0.732365	10.5325
0.784413	52020	138993	0	1622547	1	0.921096	0.0789043	0.42809	0.272337	10.5325	0.784413	132638	58375	0	1622547	1	0.965272	0.034728	0.819636	0.694393	10.5325	0.784413	139892	51121	0	1622547	1	0.969456	0.0305443	0.845512	0.732369	10.5325
0.784415	52020	138992	0	1622548	1	0.921096	0.0789037	0.428092	0.272339	10.5324	0.784415	132638	58374	0	1622548	1	0.965273	0.0347274	0.819638	0.694396	10.5324	0.784415	139892	51120	0	1622548	1	0.969456	0.0305437	0.845514	0.732373	10.5324
0.784416	52020	138991	0	1622549	1	0.921097	0.0789031	0.428094	0.27234	10.5324	0.784416	132638	58373	0	1622549	1	0.965273	0.0347268	0.819641	0.6944	10.5324	0.784416	139892	51119	0	1622549	1	0.969457	0.0305431	0.845517	0.732377	10.5324
0.784417	52020	138990	0	1622550	1	0.921097	0.0789026	0.428095	0.272342	10.5323	0.784417	132638	58372	0	1622550	1	0.965274	0.0347262	0.819644	0.694403	10.5323	0.784417	139892	51118	0	1622550	1	0.969458	0.0305425	0.845519	0.732381	10.5323
0.784422	52020	138988	0	1622552	1	0.921099	0.0789014	0.428099	0.272345	10.5322	0.784422	132638	58370	0	1622552	1	0.965275	0.034725	0.819649	0.694411	10.5322	0.784422	139892	51116	0	1622552	1	0.969459	0.0305413	0.845524	0.732388	10.5322
0.784424	52020	138987	0	1622553	1	0.921099	0.0789008	0.428101	0.272346	10.5322	0.784424	132638	58369	0	1622553	1	0.965276	0.0347244	0.819651	0.694414	10.5322	0.784424	139892	51115	0	1622553	1	0.969459	0.0305407	0.845527	0.732392	10.5322
0.784426	52020	138986	0	1622554	1	0.9211	0.0789003	0.428102	0.272347	10.5321	0.784426	132638	58368	0	1622554	1	0.965276	0.0347238	0.819654	0.694418	10.5321	0.784426	139892	51114	0	1622554	1	0.96946	0.0305401	0.845529	0.732396	10.5321
0.784427	52020	138985	0	1622555	1	0.9211	0.0788997	0.428104	0.272349	10.532	0.784427	132638	58367	0	1622555	1	0.965277	0.0347232	0.819656	0.694422	10.532	0.784427	139892	51113	0	1622555	1	0.96946	0.0305395	0.845532	0.7324	10.532
0.784428	52020	138981	0	1622559	1	0.921103	0.0788974	0.428111	0.272355	10.5318	0.784428	132638	58363	0	1622559	1	0.965279	0.0347208	0.819666	0.694436	10.5318	0.784428	139892	51109	0	1622559	1	0.969463	0.0305371	0.845542	0.732415	10.5318
0.784434	52020	138980	0	1622560	1	0.921103	0.0788969	0.428113	0.272356	10.5318	0.784434	132638	58362	0	1622560	1	0.96528	0.0347202	0.819669	0.69444	10.5318	0.784434	139892	51108	0	1622560	1	0.969463	0.0305365	0.845545	0.732419	10.5318
0.784435	52020	138979	0	1622561	1	0.921104	0.0788963	0.428115	0.272357	10.5317	0.784435	132638	58361	0	1622561	1	0.96528	0.0347196	0.819671	0.694443	10.5317	0.784435	139892	51107	0	1622561	1	0.969464	0.0305359	0.845547	0.732423	10.5317
0.784437	52020	138978	0	1622562	1	0.921104	0.0788957	0.428116	0.272359	10.5317	0.784437	132638	58360	0	1622562	1	0.965281	0.034719	0.819674	0.694447	10.5317	0.784437	139892	51106	0	1622562	1	0.969465	0.0305353	0.84555	0.732427	10.5317
0.784438	52020	138977	0	1622563	1	0.921105	0.0788952	0.428118	0.27236	10.5316	0.784438	132638	58359	0	1622563	1	0.965282	0.0347184	0.819676	0.694451	10.5316	0.784438	139892	51105	0	1622563	1	0.969465	0.0305347	0.845552	0.73243	10.5316
0.78444	52020	138975	0	1622565	1	0.921106	0.078894	0.428122	0.272363	10.5315	0.78444	132638	58357	0	1622565	1	0.965283	0.0347173	0.819682	0.694458	10.5315	0.78444	139892	51103	0	1622565	1	0.969466	0.0305335	0.845558	0.732438	10.5315
0.784449	52020	138974	0	1622566	1	0.921107	0.0788935	0.428123	0.272365	10.5314	0.784449	132638	58356	0	1622566	1	0.965283	0.0347167	0.819684	0.694462	10.5314	0.784449	139892	51102	0	1622566	1	0.969467	0.0305329	0.84556	0.732442	10.5314
0.784456	52020	138973	0	1622567	1	0.921107	0.0788929	0.428125	0.272366	10.5314	0.784456	132638	58355	0	1622567	1	0.965284	0.0347161	0.819687	0.694465	10.5314	0.784456	139892	51101	0	1622567	1	0.969468	0.0305323	0.845563	0.732446	10.5314
0.784458	52020	138971	0	1622569	1	0.921108	0.0788918	0.428129	0.272369	10.5313	0.784458	132638	58353	0	1622569	1	0.965285	0.0347149	0.819692	0.694473	10.5313	0.784458	139892	51099	0	1622569	1	0.969469	0.0305311	0.845568	0.732453	10.5313
0.78446	52020	138970	0	1622570	1	0.921109	0.0788912	0.428131	0.27237	10.5312	0.78446	132638	58352	0	1622570	1	0.965286	0.0347143	0.819694	0.694476	10.5312	0.78446	139892	51098	0	1622570	1	0.969469	0.0305305	0.84557	0.732457	10.5312
0.784461	52020	138969	0	1622571	1	0.921109	0.0788906	0.428132	0.272372	10.5312	0.784461	132638	58351	0	1622571	1	0.965286	0.0347137	0.819697	0.69448	10.5312	0.784461	139892	51097	0	1622571	1	0.96947	0.0305299	0.845573	0.732461	10.5312
0.784462	52020	138968	0	1622572	1	0.92111	0.0788901	0.428134	0.272373	10.5311	0.784462	132638	58350	0	1622572	1	0.965287	0.0347131	0.819699	0.694483	10.5311	0.784462	139892	51096	0	1622572	1	0.969471	0.0305294	0.845575	0.732465	10.5311
0.784466	52020	138967	0	1622573	1	0.921111	0.0788895	0.428136	0.272375	10.5311	0.784466	132638	58349	0	1622573	1	0.965288	0.0347125	0.819702	0.694487	10.5311	0.784466	139892	51095	0	1622573	1	0.969471	0.0305288	0.845578	0.732469	10.5311
0.784467	52020	138966	0	1622574	1	0.921111	0.0788889	0.428138	0.272376	10.531	0.784467	132638	58348	0	1622574	1	0.965288	0.0347119	0.819704	0.694491	10.531	0.784467	139892	51094	0	1622574	1	0.969472	0.0305282	0.845581	0.732473	10.531
0.784468	52020	138965	0	1622575	1	0.921112	0.0788884	0.428139	0.272377	10.5309	0.784468	132638	58347	0	1622575	1	0.965289	0.0347113	0.819707	0.694494	10.5309	0.784468	139892	51093	0	1622575	1	0.969472	0.0305276	0.845583	0.732476	10.5309
0.784469	52020	138964	0	1622576	1	0.921112	0.0788878	0.428141	0.272379	10.5309	0.784469	132638	58346	0	1622576	1	0.965289	0.0347107	0.819709	0.694498	10.5309	0.784469	139892	51092	0	1622576	1	0.969473	0.030527	0.845586	0.73248	10.5309
0.784473	52020	138962	0	1622578	1	0.921113	0.0788867	0.428145	0.272382	10.5308	0.784473	132638	58344	0	1622578	1	0.96529	0.0347095	0.819714	0.694505	10.5308	0.784473	139892	51090	0	1622578	1	0.969474	0.0305258	0.845591	0.732488	10.5308
0.784474	52020	138961	0	1622579	1	0.921114	0.0788861	0.428146	0.272383	10.5307	0.784474	132638	58343	0	1622579	1	0.965291	0.0347089	0.819717	0.694509	10.5307	0.784474	139892	51089	0	1622579	1	0.969475	0.0305252	0.845593	0.732492	10.5307
0.784475	52020	138960	0	1622580	1	0.921114	0.0788855	0.428148	0.272385	10.5307	0.784475	132638	58342	0	1622580	1	0.965292	0.0347083	0.81972	0.694513	10.5307	0.784475	139892	51088	0	1622580	1	0.969475	0.0305246	0.845596	0.732496	10.5307
0.784479	52020	138959	0	1622581	1	0.921115	0.078885	0.42815	0.272386	10.5306	0.784479	132638	58341	0	1622581	1	0.965292	0.0347077	0.819722	0.694516	10.5306	0.784479	139892	51087	0	1622581	1	0.969476	0.030524	0.845598	0.732499	10.5306
0.784481	52020	138958	0	1622582	1	0.921116	0.0788844	0.428152	0.272387	10.5306	0.784481	132638	58340	0	1622582	1	0.965293	0.0347071	0.819725	0.69452	10.5306	0.784481	139892	51086	0	1622582	1	0.969477	0.0305234	0.845601	0.732503	10.5306
0.784482	52020	138957	0	1622583	1	0.921116	0.0788838	0.428153	0.272389	10.5305	0.784482	132638	58339	0	1622583	1	0.965293	0.0347065	0.819727	0.694523	10.5305	0.784482	139892	51085	0	1622583	1	0.969477	0.0305228	0.845604	0.732507	10.5305
0.784484	52020	138956	0	1622584	1	0.921117	0.0788832	0.428155	0.27239	10.5304	0.784484	132638	58338	0	1622584	1	0.965294	0.034706	0.81973	0.694527	10.5304	0.784484	139892	51084	0	1622584	1	0.969478	0.0305222	0.845606	0.732511	10.5304
0.784488	52020	138955	0	1622585	1	0.921117	0.0788827	0.428157	0.272392	10.5304	0.784488	132638	58337	0	1622585	1	0.965295	0.0347054	0.819732	0.694531	10.5304	0.784488	139892	51083	0	1622585	1	0.969478	0.0305216	0.845609	0.732515	10.5304
0.784493	52020	138954	0	1622586	1	0.921118	0.0788821	0.428159	0.272393	10.5303	0.784493	132638	58336	0	1622586	1	0.965295	0.0347048	0.819735	0.694534	10.5303	0.784493	139892	51082	0	1622586	1	0.969479	0.030521	0.845611	0.732519	10.5303
0.784496	52020	138953	0	1622587	1	0.921118	0.0788815	0.42816	0.272395	10.5303	0.784496	132638	58335	0	1622587	1	0.965296	0.0347042	0.819737	0.694538	10.5303	0.784496	139892	51081	0	1622587	1	0.96948	0.0305204	0.845614	0.732522	10.5303
0.784497	52020	138952	0	1622588	1	0.921119	0.078881	0.428162	0.272396	10.5302	0.784497	132638	58334	0	1622588	1	0.965296	0.0347036	0.81974	0.694542	10.5302	0.784497	139892	51080	0	1622588	1	0.96948	0.0305198	0.845616	0.732526	10.5302
0.784498	52020	138949	0	1622591	1	0.921121	0.0788793	0.428168	0.2724	10.5301	0.784498	132638	58331	0	1622591	1	0.965298	0.0347018	0.819747	0.694553	10.5301	0.784498	139892	51077	0	1622591	1	0.969482	0.030518	0.845624	0.732538	10.5301
0.784501	52020	138948	0	1622592	1	0.921121	0.0788787	0.428169	0.272402	10.53	0.784501	132638	58330	0	1622592	1	0.965299	0.0347012	0.81975	0.694556	10.53	0.784501	139892	51076	0	1622592	1	0.969483	0.0305174	0.845627	0.732542	10.53
0.784502	52020	138946	0	1622594	1	0.921122	0.0788776	0.428173	0.272405	10.5299	0.784502	132638	58328	0	1622594	1	0.9653	0.0347	0.819755	0.694563	10.5299	0.784502	139892	51074	0	1622594	1	0.969484	0.0305162	0.845632	0.732549	10.5299
0.784503	52020	138945	0	1622595	1	0.921123	0.078877	0.428175	0.272406	10.5298	0.784503	132638	58327	0	1622595	1	0.965301	0.0346994	0.819758	0.694567	10.5298	0.784503	139892	51073	0	1622595	1	0.969484	0.0305156	0.845634	0.732553	10.5298
0.784505	52020	138944	0	1622596	1	0.921124	0.0788764	0.428176	0.272407	10.5298	0.784505	132638	58326	0	1622596	1	0.965301	0.0346988	0.81976	0.694571	10.5298	0.784505	139892	51072	0	1622596	1	0.969485	0.030515	0.845637	0.732557	10.5298
0.784511	52020	138943	0	1622597	1	0.921124	0.0788759	0.428178	0.272409	10.5297	0.784511	132638	58325	0	1622597	1	0.965302	0.0346982	0.819763	0.694574	10.5297	0.784511	139892	51071	0	1622597	1	0.969486	0.0305144	0.845639	0.732561	10.5297
0.784518	52020	138942	0	1622598	1	0.921125	0.0788753	0.42818	0.27241	10.5297	0.784518	132638	58324	0	1622598	1	0.965302	0.0346976	0.819765	0.694578	10.5297	0.784518	139892	51070	0	1622598	1	0.969486	0.0305138	0.845642	0.732565	10.5297
0.784523	52020	138941	0	1622599	1	0.921125	0.0788747	0.428182	0.272412	10.5296	0.784523	132638	58323	0	1622599	1	0.965303	0.034697	0.819768	0.694582	10.5296	0.784523	139892	51069	0	1622599	1	0.969487	0.0305132	0.845644	0.732568	10.5296
0.784533	52020	138939	0	1622601	1	0.921126	0.0788736	0.428185	0.272414	10.5295	0.784533	132638	58321	0	1622601	1	0.965304	0.0346958	0.819773	0.694589	10.5295	0.784533	139892	51067	0	1622601	1	0.969488	0.030512	0.84565	0.732576	10.5295
0.784535	52020	138938	0	1622602	1	0.921127	0.078873	0.428187	0.272416	10.5295	0.784535	132638	58320	0	1622602	1	0.965305	0.0346952	0.819775	0.694593	10.5295	0.784535	139892	51066	0	1622602	1	0.969489	0.0305114	0.845652	0.73258	10.5295
0.784538	52020	138937	0	1622603	1	0.921128	0.0788725	0.428189	0.272417	10.5294	0.784538	132638	58319	0	1622603	1	0.965305	0.0346946	0.819778	0.694596	10.5294	0.784538	139892	51065	0	1622603	1	0.969489	0.0305108	0.845655	0.732584	10.5294
0.784544	52020	138936	0	1622604	1	0.921128	0.0788719	0.42819	0.272419	10.5293	0.784544	132638	58318	0	1622604	1	0.965306	0.0346941	0.81978	0.6946	10.5293	0.784544	139892	51064	0	1622604	1	0.96949	0.0305102	0.845657	0.732588	10.5293
0.784547	52020	138934	0	1622606	1	0.921129	0.0788708	0.428194	0.272422	10.5292	0.784547	132638	58316	0	1622606	1	0.965307	0.0346929	0.819785	0.694607	10.5292	0.784547	139892	51062	0	1622606	1	0.969491	0.030509	0.845662	0.732595	10.5292
0.784552	52020	138932	0	1622608	1	0.92113	0.0788696	0.428197	0.272424	10.5291	0.784552	132638	58314	0	1622608	1	0.965308	0.0346917	0.81979	0.694614	10.5291	0.784552	139892	51060	0	1622608	1	0.969492	0.0305078	0.845667	0.732603	10.5291
0.784558	52020	138930	0	1622610	1	0.921132	0.0788685	0.428201	0.272427	10.529	0.784558	132638	58312	0	1622610	1	0.96531	0.0346905	0.819796	0.694622	10.529	0.784558	139892	51058	0	1622610	1	0.969493	0.0305066	0.845673	0.732611	10.529
0.784559	52020	138929	0	1622611	1	0.921132	0.0788679	0.428203	0.272429	10.529	0.784559	132638	58311	0	1622611	1	0.96531	0.0346899	0.819798	0.694625	10.529	0.784559	139892	51057	0	1622611	1	0.969494	0.0305061	0.845675	0.732614	10.529
0.784561	52020	138928	0	1622612	1	0.921133	0.0788674	0.428205	0.27243	10.5289	0.784561	132638	58310	0	1622612	1	0.965311	0.0346893	0.819801	0.694629	10.5289	0.784561	139892	51056	0	1622612	1	0.969495	0.0305055	0.845678	0.732618	10.5289
0.784562	52020	138927	0	1622613	1	0.921133	0.0788668	0.428206	0.272432	10.5288	0.784562	132638	58309	0	1622613	1	0.965311	0.0346887	0.819803	0.694633	10.5288	0.784562	139892	51055	0	1622613	1	0.969495	0.0305049	0.84568	0.732622	10.5288
0.784563	52020	138926	0	1622614	1	0.921134	0.0788662	0.428208	0.272433	10.5288	0.784563	132638	58308	0	1622614	1	0.965312	0.0346881	0.819806	0.694636	10.5288	0.784563	139892	51054	0	1622614	1	0.969496	0.0305043	0.845683	0.732626	10.5288
0.784565	52020	138925	0	1622615	1	0.921134	0.0788657	0.42821	0.272434	10.5287	0.784565	132638	58307	0	1622615	1	0.965312	0.0346875	0.819808	0.69464	10.5287	0.784565	139892	51053	0	1622615	1	0.969496	0.0305037	0.845685	0.73263	10.5287
0.784567	52020	138923	0	1622617	1	0.921135	0.0788645	0.428213	0.272437	10.5286	0.784567	132638	58305	0	1622617	1	0.965314	0.0346863	0.819813	0.694647	10.5286	0.784567	139892	51051	0	1622617	1	0.969498	0.0305025	0.84569	0.732637	10.5286
0.78457	52020	138922	0	1622618	1	0.921136	0.0788639	0.428215	0.272439	10.5286	0.78457	132638	58304	0	1622618	1	0.965314	0.0346857	0.819816	0.694651	10.5286	0.78457	139892	51050	0	1622618	1	0.969498	0.0305019	0.845693	0.732641	10.5286
0.784571	52020	138921	0	1622619	1	0.921137	0.0788634	0.428217	0.27244	10.5285	0.784571	132638	58303	0	1622619	1	0.965315	0.0346851	0.819818	0.694654	10.5285	0.784571	139892	51049	0	1622619	1	0.969499	0.0305013	0.845696	0.732645	10.5285
0.784572	52020	138920	0	1622620	1	0.921137	0.0788628	0.428219	0.272442	10.5285	0.784572	132638	58302	0	1622620	1	0.965315	0.0346845	0.819821	0.694658	10.5285	0.784572	139892	51048	0	1622620	1	0.969499	0.0305007	0.845698	0.732649	10.5285
0.784573	52020	138919	0	1622621	1	0.921138	0.0788622	0.42822	0.272443	10.5284	0.784573	132638	58301	0	1622621	1	0.965316	0.0346839	0.819823	0.694662	10.5284	0.784573	139892	51047	0	1622621	1	0.9695	0.0305001	0.845701	0.732653	10.5284
0.784576	52020	138918	0	1622622	1	0.921138	0.0788617	0.428222	0.272444	10.5284	0.784576	132638	58300	0	1622622	1	0.965317	0.0346833	0.819826	0.694665	10.5284	0.784576	139892	51046	0	1622622	1	0.969501	0.0304995	0.845703	0.732657	10.5284
0.784578	52020	138916	0	1622624	1	0.921139	0.0788605	0.428226	0.272447	10.5282	0.784578	132638	58298	0	1622624	1	0.965318	0.0346822	0.819831	0.694673	10.5282	0.784578	139892	51044	0	1622624	1	0.969502	0.0304983	0.845708	0.732664	10.5282
0.784582	52020	138914	0	1622626	1	0.921141	0.0788594	0.428229	0.27245	10.5281	0.784582	132638	58296	0	1622626	1	0.965319	0.034681	0.819836	0.69468	10.5281	0.784582	139892	51042	0	1622626	1	0.969503	0.0304971	0.845713	0.732672	10.5281
0.784584	52020	138910	0	1622630	1	0.921143	0.0788571	0.428236	0.272456	10.5279	0.784584	132638	58292	0	1622630	1	0.965321	0.0346786	0.819846	0.694694	10.5279	0.784584	139892	51038	0	1622630	1	0.969505	0.0304947	0.845724	0.732687	10.5279
0.78459	52020	138909	0	1622631	1	0.921143	0.0788566	0.428238	0.272457	10.5279	0.78459	132638	58291	0	1622631	1	0.965322	0.034678	0.819849	0.694698	10.5279	0.78459	139892	51037	0	1622631	1	0.969506	0.0304941	0.845726	0.732691	10.5279
0.784593	52020	138908	0	1622632	1	0.921144	0.078856	0.42824	0.272459	10.5278	0.784593	132638	58290	0	1622632	1	0.965323	0.0346774	0.819851	0.694702	10.5278	0.784593	139892	51036	0	1622632	1	0.969506	0.0304935	0.845729	0.732695	10.5278
0.784595	52020	138906	0	1622634	1	0.921145	0.0788549	0.428243	0.272462	10.5277	0.784595	132638	58288	0	1622634	1	0.965324	0.0346762	0.819856	0.694709	10.5277	0.784595	139892	51034	0	1622634	1	0.969508	0.0304923	0.845734	0.732703	10.5277
0.7846	52020	138905	0	1622635	1	0.921146	0.0788543	0.428245	0.272463	10.5276	0.7846	132638	58287	0	1622635	1	0.965324	0.0346756	0.819859	0.694713	10.5276	0.7846	139892	51033	0	1622635	1	0.969508	0.0304917	0.845736	0.732707	10.5276
0.784601	52020	138904	0	1622636	1	0.921146	0.0788537	0.428247	0.272464	10.5276	0.784601	132638	58286	0	1622636	1	0.965325	0.034675	0.819861	0.694716	10.5276	0.784601	139892	51032	0	1622636	1	0.969509	0.0304911	0.845739	0.73271	10.5276
0.784602	52020	138903	0	1622637	1	0.921147	0.0788532	0.428249	0.272466	10.5275	0.784602	132638	58285	0	1622637	1	0.965326	0.0346744	0.819864	0.69472	10.5275	0.784602	139892	51031	0	1622637	1	0.969509	0.0304905	0.845742	0.732714	10.5275
0.784603	52020	138902	0	1622638	1	0.921147	0.0788526	0.42825	0.272467	10.5275	0.784603	132638	58284	0	1622638	1	0.965326	0.0346738	0.819866	0.694723	10.5275	0.784603	139892	51030	0	1622638	1	0.96951	0.0304899	0.845744	0.732718	10.5275
0.784606	52020	138901	0	1622639	1	0.921148	0.078852	0.428252	0.272469	10.5274	0.784606	132638	58283	0	1622639	1	0.965327	0.0346732	0.819869	0.694727	10.5274	0.784606	139892	51029	0	1622639	1	0.969511	0.0304893	0.845747	0.732722	10.5274
0.784609	52020	138900	0	1622640	1	0.921149	0.0788515	0.428254	0.27247	10.5274	0.784609	132638	58282	0	1622640	1	0.965327	0.0346726	0.819872	0.694731	10.5274	0.784609	139892	51028	0	1622640	1	0.969511	0.0304887	0.845749	0.732726	10.5274
0.784613	52020	138899	0	1622641	1	0.921149	0.0788509	0.428256	0.272472	10.5273	0.784613	132638	58281	0	1622641	1	0.965328	0.034672	0.819874	0.694734	10.5273	0.784613	139892	51027	0	1622641	1	0.969512	0.0304881	0.845752	0.73273	10.5273
0.784615	52020	138898	0	1622642	1	0.92115	0.0788503	0.428257	0.272473	10.5273	0.784615	132638	58280	0	1622642	1	0.965329	0.0346714	0.819877	0.694738	10.5273	0.784615	139892	51026	0	1622642	1	0.969512	0.0304875	0.845754	0.732733	10.5273
0.784616	52020	138897	0	1622643	1	0.92115	0.0788498	0.428259	0.272474	10.5272	0.784616	132638	58279	0	1622643	1	0.965329	0.0346709	0.819879	0.694742	10.5272	0.784616	139892	51025	0	1622643	1	0.969513	0.0304869	0.845757	0.732737	10.5272
0.784617	52020	138896	0	1622644	1	0.921151	0.0788492	0.428261	0.272476	10.5271	0.784617	132638	58278	0	1622644	1	0.96533	0.0346703	0.819882	0.694745	10.5271	0.784617	139892	51024	0	1622644	1	0.969514	0.0304863	0.845759	0.732741	10.5271
0.784618	52020	138895	0	1622645	1	0.921151	0.0788486	0.428263	0.272477	10.5271	0.784618	132638	58277	0	1622645	1	0.96533	0.0346697	0.819884	0.694749	10.5271	0.784618	139892	51023	0	1622645	1	0.969514	0.0304857	0.845762	0.732745	10.5271
0.784624	52020	138894	0	1622646	1	0.921152	0.0788481	0.428264	0.272479	10.527	0.784624	132638	58276	0	1622646	1	0.965331	0.0346691	0.819887	0.694753	10.527	0.784624	139892	51022	0	1622646	1	0.969515	0.0304851	0.845765	0.732749	10.527
0.784628	52020	138893	0	1622647	1	0.921153	0.0788475	0.428266	0.27248	10.527	0.784628	132638	58275	0	1622647	1	0.965332	0.0346685	0.819889	0.694756	10.527	0.784628	139892	51021	0	1622647	1	0.969515	0.0304845	0.845767	0.732753	10.527
0.78463	52020	138892	0	1622648	1	0.921153	0.0788469	0.428268	0.272482	10.5269	0.78463	132638	58274	0	1622648	1	0.965332	0.0346679	0.819892	0.69476	10.5269	0.78463	139892	51020	0	1622648	1	0.969516	0.0304839	0.84577	0.732756	10.5269
0.784632	52020	138891	0	1622649	1	0.921154	0.0788464	0.42827	0.272483	10.5269	0.784632	132638	58273	0	1622649	1	0.965333	0.0346673	0.819894	0.694764	10.5269	0.784632	139892	51019	0	1622649	1	0.969517	0.0304833	0.845772	0.73276	10.5269
0.784633	52020	138890	0	1622650	1	0.921154	0.0788458	0.428272	0.272484	10.5268	0.784633	132638	58272	0	1622650	1	0.965333	0.0346667	0.819897	0.694767	10.5268	0.784633	139892	51018	0	1622650	1	0.969517	0.0304827	0.845775	0.732764	10.5268
0.784635	52020	138889	0	1622651	1	0.921155	0.0788452	0.428273	0.272486	10.5268	0.784635	132638	58271	0	1622651	1	0.965334	0.0346661	0.819899	0.694771	10.5268	0.784635	139892	51017	0	1622651	1	0.969518	0.0304822	0.845777	0.732768	10.5268
0.784636	52020	138888	0	1622652	1	0.921155	0.0788446	0.428275	0.272487	10.5267	0.784636	132638	58270	0	1622652	1	0.965335	0.0346655	0.819902	0.694774	10.5267	0.784636	139892	51016	0	1622652	1	0.969518	0.0304816	0.84578	0.732772	10.5267
0.784637	52020	138886	0	1622654	1	0.921156	0.0788435	0.428279	0.27249	10.5266	0.784637	132638	58268	0	1622654	1	0.965336	0.0346643	0.819907	0.694782	10.5266	0.784637	139892	51014	0	1622654	1	0.96952	0.0304804	0.845785	0.732779	10.5266
0.784638	52020	138885	0	1622655	1	0.921157	0.0788429	0.42828	0.272492	10.5265	0.784638	132638	58267	0	1622655	1	0.965336	0.0346637	0.81991	0.694785	10.5265	0.784638	139892	51013	0	1622655	1	0.96952	0.0304798	0.845788	0.732783	10.5265
0.784642	52020	138882	0	1622658	1	0.921159	0.0788412	0.428286	0.272496	10.5264	0.784642	132638	58264	0	1622658	1	0.965338	0.0346619	0.819917	0.694796	10.5264	0.784642	139892	51010	0	1622658	1	0.969522	0.030478	0.845795	0.732795	10.5264
0.784643	52020	138881	0	1622659	1	0.921159	0.0788407	0.428287	0.272497	10.5263	0.784643	132638	58263	0	1622659	1	0.965339	0.0346613	0.81992	0.6948	10.5263	0.784643	139892	51009	0	1622659	1	0.969523	0.0304774	0.845798	0.732799	10.5263
0.784644	52020	138880	0	1622660	1	0.92116	0.0788401	0.428289	0.272499	10.5263	0.784644	132638	58262	0	1622660	1	0.965339	0.0346607	0.819922	0.694804	10.5263	0.784644	139892	51008	0	1622660	1	0.969523	0.0304768	0.8458	0.732803	10.5263
0.784651	52020	138879	0	1622661	1	0.92116	0.0788395	0.428291	0.2725	10.5262	0.784651	132638	58261	0	1622661	1	0.96534	0.0346601	0.819925	0.694807	10.5262	0.784651	139892	51007	0	1622661	1	0.969524	0.0304762	0.845803	0.732806	10.5262
0.784654	52020	138878	0	1622662	1	0.921161	0.078839	0.428293	0.272502	10.5261	0.784654	132638	58260	0	1622662	1	0.96534	0.0346595	0.819927	0.694811	10.5261	0.784654	139892	51006	0	1622662	1	0.969524	0.0304756	0.845805	0.73281	10.5261
0.784656	52020	138876	0	1622664	1	0.921162	0.0788378	0.428296	0.272504	10.526	0.784656	132638	58258	0	1622664	1	0.965342	0.0346584	0.819932	0.694818	10.526	0.784656	139892	51004	0	1622664	1	0.969526	0.0304744	0.845811	0.732818	10.526
0.784658	52020	138875	0	1622665	1	0.921163	0.0788373	0.428298	0.272506	10.526	0.784658	132638	58257	0	1622665	1	0.965342	0.0346578	0.819935	0.694822	10.526	0.784658	139892	51003	0	1622665	1	0.969526	0.0304738	0.845813	0.732822	10.526
0.78466	52020	138872	0	1622668	1	0.921164	0.0788356	0.428303	0.27251	10.5258	0.78466	132638	58254	0	1622668	1	0.965344	0.034656	0.819943	0.694833	10.5258	0.78466	139892	51000	0	1622668	1	0.969528	0.030472	0.845821	0.732833	10.5258
0.784662	52020	138871	0	1622669	1	0.921165	0.078835	0.428305	0.272512	10.5258	0.784662	132638	58253	0	1622669	1	0.965345	0.0346554	0.819945	0.694836	10.5258	0.784662	139892	50999	0	1622669	1	0.969529	0.0304714	0.845823	0.732837	10.5258
0.784665	52020	138869	0	1622671	1	0.921166	0.0788339	0.428309	0.272514	10.5257	0.784665	132638	58251	0	1622671	1	0.965346	0.0346542	0.81995	0.694844	10.5257	0.784665	139892	50997	0	1622671	1	0.96953	0.0304702	0.845829	0.732845	10.5257
0.784669	52020	138868	0	1622672	1	0.921167	0.0788333	0.42831	0.272516	10.5256	0.784669	132638	58250	0	1622672	1	0.965346	0.0346536	0.819953	0.694847	10.5256	0.784669	139892	50996	0	1622672	1	0.96953	0.0304696	0.845831	0.732849	10.5256
0.784675	52020	138866	0	1622674	1	0.921168	0.0788322	0.428314	0.272519	10.5255	0.784675	132638	58248	0	1622674	1	0.965348	0.0346524	0.819958	0.694855	10.5255	0.784675	139892	50994	0	1622674	1	0.969532	0.0304684	0.845836	0.732856	10.5255
0.784676	52020	138865	0	1622675	1	0.921168	0.0788316	0.428316	0.27252	10.5254	0.784676	132638	58247	0	1622675	1	0.965348	0.0346518	0.81996	0.694858	10.5254	0.784676	139892	50993	0	1622675	1	0.969532	0.0304678	0.845839	0.73286	10.5254
0.784678	52020	138864	0	1622676	1	0.921169	0.078831	0.428317	0.272522	10.5254	0.784678	132638	58246	0	1622676	1	0.965349	0.0346512	0.819963	0.694862	10.5254	0.784678	139892	50992	0	1622676	1	0.969533	0.0304672	0.845841	0.732864	10.5254
0.78469	52020	138863	0	1622677	1	0.92117	0.0788305	0.428319	0.272523	10.5253	0.78469	132638	58245	0	1622677	1	0.965349	0.0346506	0.819965	0.694865	10.5253	0.78469	139892	50991	0	1622677	1	0.969533	0.0304666	0.845844	0.732868	10.5253
0.784695	52020	138862	0	1622678	1	0.92117	0.0788299	0.428321	0.272524	10.5253	0.784695	132638	58244	0	1622678	1	0.96535	0.03465	0.819968	0.694869	10.5253	0.784695	139892	50990	0	1622678	1	0.969534	0.030466	0.845846	0.732872	10.5253
0.784702	52020	138859	0	1622681	1	0.921172	0.0788282	0.428326	0.272529	10.5251	0.784702	132638	58241	0	1622681	1	0.965352	0.0346482	0.819975	0.69488	10.5251	0.784702	139892	50987	0	1622681	1	0.969536	0.0304642	0.845854	0.732883	10.5251
0.784704	52020	138858	0	1622682	1	0.921172	0.0788276	0.428328	0.27253	10.525	0.784704	132638	58240	0	1622682	1	0.965352	0.0346477	0.819978	0.694884	10.525	0.784704	139892	50986	0	1622682	1	0.969536	0.0304636	0.845857	0.732887	10.525
0.784708	52020	138856	0	1622684	1	0.921174	0.0788265	0.428331	0.272533	10.5249	0.784708	132638	58238	0	1622684	1	0.965354	0.0346465	0.819983	0.694891	10.5249	0.784708	139892	50984	0	1622684	1	0.969538	0.0304624	0.845862	0.732895	10.5249
0.784709	52020	138855	0	1622685	1	0.921174	0.0788259	0.428333	0.272534	10.5249	0.784709	132638	58237	0	1622685	1	0.965354	0.0346459	0.819986	0.694895	10.5249	0.784709	139892	50983	0	1622685	1	0.969538	0.0304618	0.845864	0.732898	10.5249
0.784711	52020	138854	0	1622686	1	0.921175	0.0788253	0.428335	0.272536	10.5248	0.784711	132638	58236	0	1622686	1	0.965355	0.0346453	0.819988	0.694898	10.5248	0.784711	139892	50982	0	1622686	1	0.969539	0.0304612	0.845867	0.732902	10.5248
0.784712	52020	138853	0	1622687	1	0.921175	0.0788248	0.428337	0.272537	10.5248	0.784712	132638	58235	0	1622687	1	0.965355	0.0346447	0.819991	0.694902	10.5248	0.784712	139892	50981	0	1622687	1	0.969539	0.0304606	0.845869	0.732906	10.5248
0.784714	52020	138852	0	1622688	1	0.921176	0.0788242	0.428339	0.272539	10.5247	0.784714	132638	58234	0	1622688	1	0.965356	0.0346441	0.819993	0.694905	10.5247	0.784714	139892	50980	0	1622688	1	0.96954	0.03046	0.845872	0.73291	10.5247
0.784716	52020	138851	0	1622689	1	0.921176	0.0788236	0.42834	0.27254	10.5247	0.784716	132638	58233	0	1622689	1	0.965357	0.0346435	0.819996	0.694909	10.5247	0.784716	139892	50979	0	1622689	1	0.969541	0.0304594	0.845875	0.732914	10.5247
0.784718	52020	138849	0	1622691	1	0.921177	0.0788225	0.428344	0.272543	10.5245	0.784718	132638	58231	0	1622691	1	0.965358	0.0346423	0.820001	0.694916	10.5245	0.784718	139892	50977	0	1622691	1	0.969542	0.0304583	0.84588	0.732922	10.5245
0.784722	52020	138848	0	1622692	1	0.921178	0.0788219	0.428346	0.272544	10.5245	0.784722	132638	58230	0	1622692	1	0.965358	0.0346417	0.820003	0.69492	10.5245	0.784722	139892	50976	0	1622692	1	0.969542	0.0304577	0.845882	0.732925	10.5245
0.784723	52020	138847	0	1622693	1	0.921179	0.0788214	0.428347	0.272546	10.5244	0.784723	132638	58229	0	1622693	1	0.965359	0.0346411	0.820006	0.694924	10.5244	0.784723	139892	50975	0	1622693	1	0.969543	0.0304571	0.845885	0.732929	10.5244
0.784727	52020	138846	0	1622694	1	0.921179	0.0788208	0.428349	0.272547	10.5244	0.784727	132638	58228	0	1622694	1	0.965359	0.0346405	0.820008	0.694927	10.5244	0.784727	139892	50974	0	1622694	1	0.969544	0.0304565	0.845887	0.732933	10.5244
0.784728	52020	138845	0	1622695	1	0.92118	0.0788202	0.428351	0.272549	10.5243	0.784728	132638	58227	0	1622695	1	0.96536	0.0346399	0.820011	0.694931	10.5243	0.784728	139892	50973	0	1622695	1	0.969544	0.0304559	0.84589	0.732937	10.5243
0.78473	52020	138844	0	1622696	1	0.92118	0.0788197	0.428353	0.27255	10.5243	0.78473	132638	58226	0	1622696	1	0.965361	0.0346393	0.820013	0.694935	10.5243	0.78473	139892	50972	0	1622696	1	0.969545	0.0304553	0.845892	0.732941	10.5243
0.784731	52020	138843	0	1622697	1	0.921181	0.0788191	0.428354	0.272552	10.5242	0.784731	132638	58225	0	1622697	1	0.965361	0.0346387	0.820016	0.694938	10.5242	0.784731	139892	50971	0	1622697	1	0.969545	0.0304547	0.845895	0.732945	10.5242
0.784732	52020	138842	0	1622698	1	0.921181	0.0788185	0.428356	0.272553	10.5242	0.784732	132638	58224	0	1622698	1	0.965362	0.0346381	0.820019	0.694942	10.5242	0.784732	139892	50970	0	1622698	1	0.969546	0.0304541	0.845898	0.732948	10.5242
0.784733	52020	138841	0	1622699	1	0.921182	0.078818	0.428358	0.272554	10.5241	0.784733	132638	58223	0	1622699	1	0.965362	0.0346375	0.820021	0.694946	10.5241	0.784733	139892	50969	0	1622699	1	0.969547	0.0304535	0.8459	0.732952	10.5241
0.784734	52020	138839	0	1622701	1	0.921183	0.0788168	0.428361	0.272557	10.524	0.784734	132638	58221	0	1622701	1	0.965364	0.0346363	0.820026	0.694953	10.524	0.784734	139892	50967	0	1622701	1	0.969548	0.0304523	0.845905	0.73296	10.524
0.784735	52020	138838	0	1622702	1	0.921184	0.0788163	0.428363	0.272559	10.5239	0.784735	132638	58220	0	1622702	1	0.965364	0.0346358	0.820029	0.694956	10.5239	0.784735	139892	50966	0	1622702	1	0.969548	0.0304517	0.845908	0.732964	10.5239
0.784736	52020	138837	0	1622703	1	0.921184	0.0788157	0.428365	0.27256	10.5239	0.784736	132638	58219	0	1622703	1	0.965365	0.0346352	0.820031	0.69496	10.5239	0.784736	139892	50965	0	1622703	1	0.969549	0.0304511	0.84591	0.732968	10.5239
0.784737	52020	138836	0	1622704	1	0.921185	0.0788151	0.428367	0.272562	10.5238	0.784737	132638	58218	0	1622704	1	0.965365	0.0346346	0.820034	0.694964	10.5238	0.784737	139892	50964	0	1622704	1	0.96955	0.0304505	0.845913	0.732971	10.5238
0.784741	52020	138835	0	1622705	1	0.921185	0.0788146	0.428369	0.272563	10.5238	0.784741	132638	58217	0	1622705	1	0.965366	0.034634	0.820036	0.694967	10.5238	0.784741	139892	50963	0	1622705	1	0.96955	0.0304499	0.845915	0.732975	10.5238
0.784749	52020	138834	0	1622706	1	0.921186	0.078814	0.42837	0.272564	10.5237	0.784749	132638	58216	0	1622706	1	0.965367	0.0346334	0.820039	0.694971	10.5237	0.784749	139892	50962	0	1622706	1	0.969551	0.0304493	0.845918	0.732979	10.5237
0.784751	52020	138833	0	1622707	1	0.921187	0.0788134	0.428372	0.272566	10.5237	0.784751	132638	58215	0	1622707	1	0.965367	0.0346328	0.820041	0.694975	10.5237	0.784751	139892	50961	0	1622707	1	0.969551	0.0304487	0.845921	0.732983	10.5237
0.784753	52020	138832	0	1622708	1	0.921187	0.0788129	0.428374	0.272567	10.5236	0.784753	132638	58214	0	1622708	1	0.965368	0.0346322	0.820044	0.694978	10.5236	0.784753	139892	50960	0	1622708	1	0.969552	0.0304481	0.845923	0.732987	10.5236
0.784754	52020	138831	0	1622709	1	0.921188	0.0788123	0.428376	0.272569	10.5236	0.784754	132638	58213	0	1622709	1	0.965368	0.0346316	0.820046	0.694982	10.5236	0.784754	139892	50959	0	1622709	1	0.969553	0.0304475	0.845926	0.732991	10.5236
0.784755	52020	138830	0	1622710	1	0.921188	0.0788117	0.428377	0.27257	10.5235	0.784755	132638	58212	0	1622710	1	0.965369	0.034631	0.820049	0.694986	10.5235	0.784755	139892	50958	0	1622710	1	0.969553	0.0304469	0.845928	0.732994	10.5235
0.784758	52020	138829	0	1622711	1	0.921189	0.0788112	0.428379	0.272572	10.5234	0.784758	132638	58211	0	1622711	1	0.96537	0.0346304	0.820052	0.694989	10.5234	0.784758	139892	50957	0	1622711	1	0.969554	0.0304463	0.845931	0.732998	10.5234
0.784759	52020	138828	0	1622712	1	0.921189	0.0788106	0.428381	0.272573	10.5234	0.784759	132638	58210	0	1622712	1	0.96537	0.0346298	0.820054	0.694993	10.5234	0.784759	139892	50956	0	1622712	1	0.969554	0.0304457	0.845933	0.733002	10.5234
0.784761	52020	138827	0	1622713	1	0.92119	0.07881	0.428383	0.272574	10.5233	0.784761	132638	58209	0	1622713	1	0.965371	0.0346292	0.820057	0.694997	10.5233	0.784761	139892	50955	0	1622713	1	0.969555	0.0304451	0.845936	0.733006	10.5233
0.784764	52020	138826	0	1622714	1	0.921191	0.0788095	0.428384	0.272576	10.5233	0.784764	132638	58208	0	1622714	1	0.965371	0.0346286	0.820059	0.695	10.5233	0.784764	139892	50954	0	1622714	1	0.969555	0.0304445	0.845938	0.73301	10.5233
0.784765	52020	138825	0	1622715	1	0.921191	0.0788089	0.428386	0.272577	10.5232	0.784765	132638	58207	0	1622715	1	0.965372	0.034628	0.820062	0.695004	10.5232	0.784765	139892	50953	0	1622715	1	0.969556	0.0304439	0.845941	0.733014	10.5232
0.784766	52020	138822	0	1622718	1	0.921193	0.0788072	0.428391	0.272582	10.5231	0.784766	132638	58204	0	1622718	1	0.965374	0.0346262	0.820069	0.695015	10.5231	0.784766	139892	50950	0	1622718	1	0.969558	0.0304421	0.845949	0.733025	10.5231
0.784767	52020	138821	0	1622719	1	0.921193	0.0788066	0.428393	0.272583	10.523	0.784767	132638	58203	0	1622719	1	0.965374	0.0346256	0.820072	0.695018	10.523	0.784767	139892	50949	0	1622719	1	0.969558	0.0304415	0.845951	0.733029	10.523
0.784769	52020	138820	0	1622720	1	0.921194	0.078806	0.428395	0.272584	10.5229	0.784769	132638	58202	0	1622720	1	0.965375	0.034625	0.820074	0.695022	10.5229	0.784769	139892	50948	0	1622720	1	0.969559	0.0304409	0.845954	0.733033	10.5229
0.78477	52020	138819	0	1622721	1	0.921195	0.0788055	0.428397	0.272586	10.5229	0.78477	132638	58201	0	1622721	1	0.965376	0.0346245	0.820077	0.695026	10.5229	0.78477	139892	50947	0	1622721	1	0.96956	0.0304403	0.845956	0.733037	10.5229
0.784771	52020	138818	0	1622722	1	0.921195	0.0788049	0.428398	0.272587	10.5228	0.784771	132638	58200	0	1622722	1	0.965376	0.0346239	0.820079	0.695029	10.5228	0.784771	139892	50946	0	1622722	1	0.96956	0.0304397	0.845959	0.733041	10.5228
0.784775	52020	138817	0	1622723	1	0.921196	0.0788043	0.4284	0.272589	10.5228	0.784775	132638	58199	0	1622723	1	0.965377	0.0346233	0.820082	0.695033	10.5228	0.784775	139892	50945	0	1622723	1	0.969561	0.0304391	0.845961	0.733044	10.5228
0.784776	52020	138816	0	1622724	1	0.921196	0.0788038	0.428402	0.27259	10.5227	0.784776	132638	58198	0	1622724	1	0.965377	0.0346227	0.820084	0.695037	10.5227	0.784776	139892	50944	0	1622724	1	0.969561	0.0304385	0.845964	0.733048	10.5227
0.784781	52020	138814	0	1622726	1	0.921197	0.0788026	0.428406	0.272593	10.5226	0.784781	132638	58196	0	1622726	1	0.965379	0.0346215	0.82009	0.695044	10.5226	0.784781	139892	50942	0	1622726	1	0.969563	0.0304373	0.845969	0.733056	10.5226
0.784782	52020	138813	0	1622727	1	0.921198	0.0788021	0.428407	0.272594	10.5226	0.784782	132638	58195	0	1622727	1	0.965379	0.0346209	0.820092	0.695048	10.5226	0.784782	139892	50941	0	1622727	1	0.969563	0.0304367	0.845972	0.73306	10.5226
0.784784	52020	138812	0	1622728	1	0.921198	0.0788015	0.428409	0.272596	10.5225	0.784784	132638	58194	0	1622728	1	0.96538	0.0346203	0.820095	0.695051	10.5225	0.784784	139892	50940	0	1622728	1	0.969564	0.0304361	0.845974	0.733064	10.5225
0.784787	52020	138808	0	1622732	1	0.921201	0.0787992	0.428416	0.272602	10.5223	0.784787	132638	58190	0	1622732	1	0.965382	0.0346179	0.820105	0.695066	10.5223	0.784787	139892	50936	0	1622732	1	0.969566	0.0304338	0.845985	0.733079	10.5223
0.784788	52020	138806	0	1622734	1	0.921202	0.0787981	0.42842	0.272604	10.5222	0.784788	132638	58188	0	1622734	1	0.965383	0.0346167	0.82011	0.695073	10.5222	0.784788	139892	50934	0	1622734	1	0.969567	0.0304326	0.84599	0.733087	10.5222
0.784791	52020	138805	0	1622735	1	0.921202	0.0787975	0.428421	0.272606	10.5221	0.784791	132638	58187	0	1622735	1	0.965384	0.0346161	0.820112	0.695077	10.5221	0.784791	139892	50933	0	1622735	1	0.969568	0.030432	0.845992	0.733091	10.5221
0.784792	52020	138804	0	1622736	1	0.921203	0.078797	0.428423	0.272607	10.5221	0.784792	132638	58186	0	1622736	1	0.965384	0.0346155	0.820115	0.69508	10.5221	0.784792	139892	50932	0	1622736	1	0.969569	0.0304314	0.845995	0.733094	10.5221
0.784798	52020	138802	0	1622738	1	0.921204	0.0787958	0.428427	0.27261	10.522	0.784798	132638	58184	0	1622738	1	0.965386	0.0346143	0.82012	0.695088	10.522	0.784798	139892	50930	0	1622738	1	0.96957	0.0304302	0.846	0.733102	10.522
0.784799	52020	138801	0	1622739	1	0.921205	0.0787953	0.428428	0.272612	10.5219	0.784799	132638	58183	0	1622739	1	0.965386	0.0346137	0.820122	0.695091	10.5219	0.784799	139892	50929	0	1622739	1	0.96957	0.0304296	0.846002	0.733106	10.5219
0.7848	52020	138800	0	1622740	1	0.921205	0.0787947	0.42843	0.272613	10.5218	0.7848	132638	58182	0	1622740	1	0.965387	0.0346131	0.820125	0.695095	10.5218	0.7848	139892	50928	0	1622740	1	0.969571	0.030429	0.846005	0.73311	10.5218
0.784802	52020	138799	0	1622741	1	0.921206	0.0787941	0.428432	0.272614	10.5218	0.784802	132638	58181	0	1622741	1	0.965387	0.0346126	0.820128	0.695098	10.5218	0.784802	139892	50927	0	1622741	1	0.969572	0.0304284	0.846008	0.733114	10.5218
0.784803	52020	138798	0	1622742	1	0.921206	0.0787936	0.428434	0.272616	10.5217	0.784803	132638	58180	0	1622742	1	0.965388	0.034612	0.82013	0.695102	10.5217	0.784803	139892	50926	0	1622742	1	0.969572	0.0304278	0.84601	0.733117	10.5217
0.784811	52020	138797	0	1622743	1	0.921207	0.078793	0.428436	0.272617	10.5217	0.784811	132638	58179	0	1622743	1	0.965389	0.0346114	0.820133	0.695106	10.5217	0.784811	139892	50925	0	1622743	1	0.969573	0.0304272	0.846013	0.733121	10.5217
0.784812	52020	138795	0	1622745	1	0.921208	0.0787919	0.428439	0.27262	10.5216	0.784812	132638	58177	0	1622745	1	0.96539	0.0346102	0.820138	0.695113	10.5216	0.784812	139892	50923	0	1622745	1	0.969574	0.030426	0.846018	0.733129	10.5216
0.784817	52020	138793	0	1622747	1	0.921209	0.0787907	0.428443	0.272623	10.5215	0.784817	132638	58175	0	1622747	1	0.965391	0.034609	0.820143	0.69512	10.5215	0.784817	139892	50921	0	1622747	1	0.969575	0.0304248	0.846023	0.733137	10.5215
0.784822	52020	138792	0	1622748	1	0.92121	0.0787901	0.428444	0.272624	10.5214	0.784822	132638	58174	0	1622748	1	0.965392	0.0346084	0.820145	0.695124	10.5214	0.784822	139892	50920	0	1622748	1	0.969576	0.0304242	0.846025	0.73314	10.5214
0.784826	52020	138791	0	1622749	1	0.92121	0.0787896	0.428446	0.272626	10.5214	0.784826	132638	58173	0	1622749	1	0.965392	0.0346078	0.820148	0.695128	10.5214	0.784826	139892	50919	0	1622749	1	0.969576	0.0304236	0.846028	0.733144	10.5214
0.78483	52020	138790	0	1622750	1	0.921211	0.078789	0.428448	0.272627	10.5213	0.78483	132638	58172	0	1622750	1	0.965393	0.0346072	0.82015	0.695131	10.5213	0.78483	139892	50918	0	1622750	1	0.969577	0.030423	0.846031	0.733148	10.5213
0.784831	52020	138789	0	1622751	1	0.921212	0.0787884	0.42845	0.272629	10.5212	0.784831	132638	58171	0	1622751	1	0.965393	0.0346066	0.820153	0.695135	10.5212	0.784831	139892	50917	0	1622751	1	0.969578	0.0304224	0.846033	0.733152	10.5212
0.784836	52020	138788	0	1622752	1	0.921212	0.0787879	0.428451	0.27263	10.5212	0.784836	132638	58170	0	1622752	1	0.965394	0.034606	0.820155	0.695139	10.5212	0.784836	139892	50916	0	1622752	1	0.969578	0.0304218	0.846036	0.733156	10.5212
0.784837	52020	138787	0	1622753	1	0.921213	0.0787873	0.428453	0.272632	10.5211	0.784837	132638	58169	0	1622753	1	0.965395	0.0346054	0.820158	0.695142	10.5211	0.784837	139892	50915	0	1622753	1	0.969579	0.0304212	0.846038	0.73316	10.5211
0.78484	52020	138786	0	1622754	1	0.921213	0.0787867	0.428455	0.272633	10.5211	0.78484	132638	58168	0	1622754	1	0.965395	0.0346048	0.820161	0.695146	10.5211	0.78484	139892	50914	0	1622754	1	0.969579	0.0304206	0.846041	0.733164	10.5211
0.784846	52020	138785	0	1622755	1	0.921214	0.0787862	0.428457	0.272634	10.521	0.784846	132638	58167	0	1622755	1	0.965396	0.0346042	0.820163	0.695149	10.521	0.784846	139892	50913	0	1622755	1	0.96958	0.03042	0.846043	0.733167	10.521
0.784847	52020	138784	0	1622756	1	0.921214	0.0787856	0.428458	0.272636	10.521	0.784847	132638	58166	0	1622756	1	0.965396	0.0346036	0.820166	0.695153	10.521	0.784847	139892	50912	0	1622756	1	0.969581	0.0304194	0.846046	0.733171	10.521
0.784848	52020	138783	0	1622757	1	0.921215	0.078785	0.42846	0.272637	10.5209	0.784848	132638	58165	0	1622757	1	0.965397	0.034603	0.820168	0.695157	10.5209	0.784848	139892	50911	0	1622757	1	0.969581	0.0304188	0.846048	0.733175	10.5209
0.784849	52020	138782	0	1622758	1	0.921216	0.0787845	0.428462	0.272639	10.5209	0.784849	132638	58164	0	1622758	1	0.965398	0.0346024	0.820171	0.69516	10.5209	0.784849	139892	50910	0	1622758	1	0.969582	0.0304182	0.846051	0.733179	10.5209
0.784851	52020	138781	0	1622759	1	0.921216	0.0787839	0.428464	0.27264	10.5208	0.784851	132638	58163	0	1622759	1	0.965398	0.0346018	0.820173	0.695164	10.5208	0.784851	139892	50909	0	1622759	1	0.969582	0.0304176	0.846054	0.733183	10.5208
0.784852	52020	138780	0	1622760	1	0.921217	0.0787833	0.428466	0.272642	10.5207	0.784852	132638	58162	0	1622760	1	0.965399	0.0346012	0.820176	0.695168	10.5207	0.784852	139892	50908	0	1622760	1	0.969583	0.030417	0.846056	0.733187	10.5207
0.784856	52020	138779	0	1622761	1	0.921217	0.0787828	0.428467	0.272643	10.5207	0.784856	132638	58161	0	1622761	1	0.965399	0.0346007	0.820178	0.695171	10.5207	0.784856	139892	50907	0	1622761	1	0.969584	0.0304164	0.846059	0.73319	10.5207
0.78486	52020	138778	0	1622762	1	0.921218	0.0787822	0.428469	0.272644	10.5206	0.78486	132638	58160	0	1622762	1	0.9654	0.0346001	0.820181	0.695175	10.5206	0.78486	139892	50906	0	1622762	1	0.969584	0.0304158	0.846061	0.733194	10.5206
0.784864	52020	138777	0	1622763	1	0.921218	0.0787816	0.428471	0.272646	10.5206	0.784864	132638	58159	0	1622763	1	0.965401	0.0345995	0.820183	0.695179	10.5206	0.784864	139892	50905	0	1622763	1	0.969585	0.0304152	0.846064	0.733198	10.5206
0.78487	52020	138776	0	1622764	1	0.921219	0.0787811	0.428473	0.272647	10.5205	0.78487	132638	58158	0	1622764	1	0.965401	0.0345989	0.820186	0.695182	10.5205	0.78487	139892	50904	0	1622764	1	0.969585	0.0304146	0.846066	0.733202	10.5205
0.784871	52020	138775	0	1622765	1	0.92122	0.0787805	0.428474	0.272649	10.5205	0.784871	132638	58157	0	1622765	1	0.965402	0.0345983	0.820188	0.695186	10.5205	0.784871	139892	50903	0	1622765	1	0.969586	0.030414	0.846069	0.733206	10.5205
0.784874	52020	138774	0	1622766	1	0.92122	0.0787799	0.428476	0.27265	10.5204	0.784874	132638	58156	0	1622766	1	0.965402	0.0345977	0.820191	0.69519	10.5204	0.784874	139892	50902	0	1622766	1	0.969587	0.0304134	0.846071	0.73321	10.5204
0.784876	52020	138773	0	1622767	1	0.921221	0.0787794	0.428478	0.272652	10.5204	0.784876	132638	58155	0	1622767	1	0.965403	0.0345971	0.820193	0.695193	10.5204	0.784876	139892	50901	0	1622767	1	0.969587	0.0304128	0.846074	0.733213	10.5204
0.784878	52020	138772	0	1622768	1	0.921221	0.0787788	0.42848	0.272653	10.5203	0.784878	132638	58154	0	1622768	1	0.965404	0.0345965	0.820196	0.695197	10.5203	0.784878	139892	50900	0	1622768	1	0.969588	0.0304122	0.846077	0.733217	10.5203
0.784882	52020	138771	0	1622769	1	0.921222	0.0787782	0.428481	0.272654	10.5202	0.784882	132638	58153	0	1622769	1	0.965404	0.0345959	0.820199	0.695201	10.5202	0.784882	139892	50899	0	1622769	1	0.969588	0.0304116	0.846079	0.733221	10.5202
0.784891	52020	138768	0	1622772	1	0.921223	0.0787765	0.428487	0.272659	10.5201	0.784891	132638	58150	0	1622772	1	0.965406	0.0345941	0.820206	0.695211	10.5201	0.784891	139892	50896	0	1622772	1	0.96959	0.0304099	0.846087	0.733233	10.5201
0.784892	52020	138767	0	1622773	1	0.921224	0.078776	0.428488	0.27266	10.52	0.784892	132638	58149	0	1622773	1	0.965406	0.0345935	0.820209	0.695215	10.52	0.784892	139892	50895	0	1622773	1	0.969591	0.0304093	0.846089	0.733237	10.52
0.784893	52020	138766	0	1622774	1	0.921225	0.0787754	0.42849	0.272662	10.52	0.784893	132638	58148	0	1622774	1	0.965407	0.0345929	0.820211	0.695219	10.52	0.784893	139892	50894	0	1622774	1	0.969591	0.0304087	0.846092	0.73324	10.52
0.784894	52020	138765	0	1622775	1	0.921225	0.0787748	0.428492	0.272663	10.5199	0.784894	132638	58147	0	1622775	1	0.965408	0.0345923	0.820214	0.695222	10.5199	0.784894	139892	50893	0	1622775	1	0.969592	0.0304081	0.846095	0.733244	10.5199
0.784895	52020	138764	0	1622776	1	0.921226	0.0787743	0.428494	0.272664	10.5199	0.784895	132638	58146	0	1622776	1	0.965408	0.0345917	0.820216	0.695226	10.5199	0.784895	139892	50892	0	1622776	1	0.969593	0.0304075	0.846097	0.733248	10.5199
0.784897	52020	138763	0	1622777	1	0.921226	0.0787737	0.428496	0.272666	10.5198	0.784897	132638	58145	0	1622777	1	0.965409	0.0345911	0.820219	0.69523	10.5198	0.784897	139892	50891	0	1622777	1	0.969593	0.0304069	0.8461	0.733252	10.5198
0.784899	52020	138762	0	1622778	1	0.921227	0.0787731	0.428497	0.272667	10.5198	0.784899	132638	58144	0	1622778	1	0.965409	0.0345905	0.820221	0.695233	10.5198	0.784899	139892	50890	0	1622778	1	0.969594	0.0304063	0.846102	0.733256	10.5198
0.784904	52020	138761	0	1622779	1	0.921227	0.0787726	0.428499	0.272669	10.5197	0.784904	132638	58143	0	1622779	1	0.96541	0.0345899	0.820224	0.695237	10.5197	0.784904	139892	50889	0	1622779	1	0.969594	0.0304057	0.846105	0.73326	10.5197
0.784905	52020	138760	0	1622780	1	0.921228	0.078772	0.428501	0.27267	10.5196	0.784905	132638	58142	0	1622780	1	0.965411	0.0345894	0.820226	0.695241	10.5196	0.784905	139892	50888	0	1622780	1	0.969595	0.0304051	0.846107	0.733263	10.5196
0.784906	52020	138756	0	1622784	1	0.92123	0.0787697	0.428508	0.272676	10.5194	0.784906	132638	58138	0	1622784	1	0.965413	0.034587	0.820237	0.695255	10.5194	0.784906	139892	50884	0	1622784	1	0.969597	0.0304027	0.846118	0.733279	10.5194
0.784907	52020	138754	0	1622786	1	0.921231	0.0787686	0.428511	0.272679	10.5193	0.784907	132638	58136	0	1622786	1	0.965414	0.0345858	0.820242	0.695262	10.5193	0.784907	139892	50882	0	1622786	1	0.969599	0.0304015	0.846123	0.733287	10.5193
0.784909	52020	138752	0	1622788	1	0.921233	0.0787674	0.428515	0.272682	10.5192	0.784909	132638	58134	0	1622788	1	0.965415	0.0345846	0.820247	0.69527	10.5192	0.784909	139892	50880	0	1622788	1	0.9696	0.0304003	0.846128	0.733294	10.5192
0.784911	52020	138750	0	1622790	1	0.921234	0.0787663	0.428518	0.272684	10.5191	0.784911	132638	58132	0	1622790	1	0.965417	0.0345834	0.820252	0.695277	10.5191	0.784911	139892	50878	0	1622790	1	0.969601	0.0303991	0.846133	0.733302	10.5191
0.784912	52020	138749	0	1622791	1	0.921234	0.0787657	0.42852	0.272686	10.519	0.784912	132638	58131	0	1622791	1	0.965417	0.0345828	0.820254	0.695281	10.519	0.784912	139892	50877	0	1622791	1	0.969601	0.0303985	0.846135	0.733306	10.519
0.784913	52020	138748	0	1622792	1	0.921235	0.0787652	0.428522	0.272687	10.519	0.784913	132638	58130	0	1622792	1	0.965418	0.0345822	0.820257	0.695284	10.519	0.784913	139892	50876	0	1622792	1	0.969602	0.0303979	0.846138	0.73331	10.519
0.784917	52020	138747	0	1622793	1	0.921235	0.0787646	0.428524	0.272689	10.5189	0.784917	132638	58129	0	1622793	1	0.965418	0.0345816	0.820259	0.695288	10.5189	0.784917	139892	50875	0	1622793	1	0.969603	0.0303973	0.846141	0.733313	10.5189
0.784919	52020	138746	0	1622794	1	0.921236	0.078764	0.428526	0.27269	10.5189	0.784919	132638	58128	0	1622794	1	0.965419	0.034581	0.820262	0.695292	10.5189	0.784919	139892	50874	0	1622794	1	0.969603	0.0303967	0.846143	0.733317	10.5189
0.78492	52020	138745	0	1622795	1	0.921237	0.0787635	0.428527	0.272692	10.5188	0.78492	132638	58127	0	1622795	1	0.96542	0.0345804	0.820264	0.695295	10.5188	0.78492	139892	50873	0	1622795	1	0.969604	0.0303961	0.846146	0.733321	10.5188
0.784924	52020	138744	0	1622796	1	0.921237	0.0787629	0.428529	0.272693	10.5188	0.784924	132638	58126	0	1622796	1	0.96542	0.0345798	0.820267	0.695299	10.5188	0.784924	139892	50872	0	1622796	1	0.969604	0.0303955	0.846148	0.733325	10.5188
0.784926	52020	138742	0	1622798	1	0.921238	0.0787618	0.428533	0.272696	10.5186	0.784926	132638	58124	0	1622798	1	0.965421	0.0345786	0.820272	0.695306	10.5186	0.784926	139892	50870	0	1622798	1	0.969606	0.0303943	0.846153	0.733333	10.5186
0.784927	52020	138741	0	1622799	1	0.921239	0.0787612	0.428534	0.272697	10.5186	0.784927	132638	58123	0	1622799	1	0.965422	0.034578	0.820275	0.69531	10.5186	0.784927	139892	50869	0	1622799	1	0.969606	0.0303937	0.846156	0.733336	10.5186
0.78493	52020	138740	0	1622800	1	0.921239	0.0787606	0.428536	0.272699	10.5185	0.78493	132638	58122	0	1622800	1	0.965423	0.0345775	0.820277	0.695313	10.5185	0.78493	139892	50868	0	1622800	1	0.969607	0.0303931	0.846158	0.73334	10.5185
0.784937	52020	138738	0	1622802	1	0.921241	0.0787595	0.42854	0.272702	10.5184	0.784937	132638	58120	0	1622802	1	0.965424	0.0345763	0.820282	0.695321	10.5184	0.784937	139892	50866	0	1622802	1	0.969608	0.0303919	0.846164	0.733348	10.5184
0.784938	52020	138737	0	1622803	1	0.921241	0.0787589	0.428541	0.272703	10.5184	0.784938	132638	58119	0	1622803	1	0.965424	0.0345757	0.820285	0.695324	10.5184	0.784938	139892	50865	0	1622803	1	0.969609	0.0303913	0.846166	0.733352	10.5184
0.784941	52020	138736	0	1622804	1	0.921242	0.0787584	0.428543	0.272704	10.5183	0.784941	132638	58118	0	1622804	1	0.965425	0.0345751	0.820287	0.695328	10.5183	0.784941	139892	50864	0	1622804	1	0.969609	0.0303907	0.846169	0.733356	10.5183
0.784948	52020	138735	0	1622805	1	0.921242	0.0787578	0.428545	0.272706	10.5183	0.784948	132638	58117	0	1622805	1	0.965426	0.0345745	0.82029	0.695332	10.5183	0.784948	139892	50863	0	1622805	1	0.96961	0.0303901	0.846171	0.73336	10.5183
0.78495	52020	138734	0	1622806	1	0.921243	0.0787572	0.428547	0.272707	10.5182	0.78495	132638	58116	0	1622806	1	0.965426	0.0345739	0.820292	0.695335	10.5182	0.78495	139892	50862	0	1622806	1	0.96961	0.0303895	0.846174	0.733363	10.5182
0.784954	52020	138733	0	1622807	1	0.921243	0.0787567	0.428548	0.272709	10.5182	0.784954	132638	58115	0	1622807	1	0.965427	0.0345733	0.820295	0.695339	10.5182	0.784954	139892	50861	0	1622807	1	0.969611	0.0303889	0.846176	0.733367	10.5182
0.784959	52020	138730	0	1622810	1	0.921245	0.078755	0.428554	0.272713	10.518	0.784959	132638	58112	0	1622810	1	0.965428	0.0345715	0.820303	0.69535	10.518	0.784959	139892	50858	0	1622810	1	0.969613	0.0303871	0.846184	0.733379	10.518
0.78496	52020	138729	0	1622811	1	0.921246	0.0787544	0.428556	0.272714	10.5179	0.78496	132638	58111	0	1622811	1	0.965429	0.0345709	0.820305	0.695354	10.5179	0.78496	139892	50857	0	1622811	1	0.969613	0.0303866	0.846187	0.733383	10.5179
0.784961	52020	138727	0	1622813	1	0.921247	0.0787532	0.428559	0.272717	10.5178	0.784961	132638	58109	0	1622813	1	0.96543	0.0345697	0.82031	0.695361	10.5178	0.784961	139892	50855	0	1622813	1	0.969615	0.0303854	0.846192	0.73339	10.5178
0.784969	52020	138726	0	1622814	1	0.921247	0.0787527	0.428561	0.272719	10.5178	0.784969	132638	58108	0	1622814	1	0.965431	0.0345691	0.820313	0.695365	10.5178	0.784969	139892	50854	0	1622814	1	0.969615	0.0303848	0.846194	0.733394	10.5178
0.78497	52020	138725	0	1622815	1	0.921248	0.0787521	0.428563	0.27272	10.5177	0.78497	132638	58107	0	1622815	1	0.965431	0.0345685	0.820315	0.695368	10.5177	0.78497	139892	50853	0	1622815	1	0.969616	0.0303842	0.846197	0.733398	10.5177
0.784971	52020	138723	0	1622817	1	0.921249	0.078751	0.428566	0.272723	10.5176	0.784971	132638	58105	0	1622817	1	0.965433	0.0345673	0.82032	0.695375	10.5176	0.784971	139892	50851	0	1622817	1	0.969617	0.030383	0.846202	0.733406	10.5176
0.784974	52020	138722	0	1622818	1	0.92125	0.0787504	0.428568	0.272724	10.5175	0.784974	132638	58104	0	1622818	1	0.965433	0.0345667	0.820323	0.695379	10.5175	0.784974	139892	50850	0	1622818	1	0.969618	0.0303824	0.846205	0.73341	10.5175
0.784978	52020	138720	0	1622820	1	0.921251	0.0787493	0.428571	0.272727	10.5174	0.784978	132638	58102	0	1622820	1	0.965434	0.0345656	0.820328	0.695386	10.5174	0.784978	139892	50848	0	1622820	1	0.969619	0.0303812	0.84621	0.733417	10.5174
0.784981	52020	138719	0	1622821	1	0.921251	0.0787487	0.428573	0.272729	10.5174	0.784981	132638	58101	0	1622821	1	0.965435	0.034565	0.82033	0.69539	10.5174	0.784981	139892	50847	0	1622821	1	0.969619	0.0303806	0.846212	0.733421	10.5174
0.784982	52020	138718	0	1622822	1	0.921252	0.0787481	0.428575	0.27273	10.5173	0.784982	132638	58100	0	1622822	1	0.965436	0.0345644	0.820333	0.695394	10.5173	0.784982	139892	50846	0	1622822	1	0.96962	0.03038	0.846215	0.733425	10.5173
0.784983	52020	138717	0	1622823	1	0.921252	0.0787476	0.428577	0.272732	10.5173	0.784983	132638	58099	0	1622823	1	0.965436	0.0345638	0.820336	0.695397	10.5173	0.784983	139892	50845	0	1622823	1	0.969621	0.0303794	0.846217	0.733429	10.5173
0.784985	52020	138716	0	1622824	1	0.921253	0.078747	0.428578	0.272733	10.5172	0.784985	132638	58098	0	1622824	1	0.965437	0.0345632	0.820338	0.695401	10.5172	0.784985	139892	50844	0	1622824	1	0.969621	0.0303788	0.84622	0.733433	10.5172
0.784987	52020	138715	0	1622825	1	0.921254	0.0787464	0.42858	0.272734	10.5172	0.784987	132638	58097	0	1622825	1	0.965437	0.0345626	0.820341	0.695405	10.5172	0.784987	139892	50843	0	1622825	1	0.969622	0.0303782	0.846222	0.733436	10.5172
0.784989	52020	138714	0	1622826	1	0.921254	0.0787459	0.428582	0.272736	10.5171	0.784989	132638	58096	0	1622826	1	0.965438	0.034562	0.820343	0.695408	10.5171	0.784989	139892	50842	0	1622826	1	0.969622	0.0303776	0.846225	0.73344	10.5171
0.78499	52020	138713	0	1622827	1	0.921255	0.0787453	0.428584	0.272737	10.517	0.78499	132638	58095	0	1622827	1	0.965439	0.0345614	0.820346	0.695412	10.517	0.78499	139892	50841	0	1622827	1	0.969623	0.030377	0.846228	0.733444	10.517
0.784991	52020	138712	0	1622828	1	0.921255	0.0787447	0.428586	0.272739	10.517	0.784991	132638	58094	0	1622828	1	0.965439	0.0345608	0.820348	0.695416	10.517	0.784991	139892	50840	0	1622828	1	0.969624	0.0303764	0.84623	0.733448	10.517
0.784992	52020	138711	0	1622829	1	0.921256	0.0787442	0.428587	0.27274	10.5169	0.784992	132638	58093	0	1622829	1	0.96544	0.0345602	0.820351	0.695419	10.5169	0.784992	139892	50839	0	1622829	1	0.969624	0.0303758	0.846233	0.733452	10.5169
0.784995	52020	138708	0	1622832	1	0.921258	0.0787425	0.428593	0.272744	10.5168	0.784995	132638	58090	0	1622832	1	0.965442	0.0345584	0.820358	0.69543	10.5168	0.784995	139892	50836	0	1622832	1	0.969626	0.030374	0.84624	0.733463	10.5168
0.785	52020	138707	0	1622833	1	0.921258	0.0787419	0.428594	0.272746	10.5167	0.785	132638	58089	0	1622833	1	0.965442	0.0345578	0.820361	0.695434	10.5167	0.785	139892	50835	0	1622833	1	0.969627	0.0303734	0.846243	0.733467	10.5167
0.785003	52020	138706	0	1622834	1	0.921259	0.0787413	0.428596	0.272747	10.5167	0.785003	132638	58088	0	1622834	1	0.965443	0.0345572	0.820363	0.695437	10.5167	0.785003	139892	50834	0	1622834	1	0.969627	0.0303728	0.846246	0.733471	10.5167
0.785004	52020	138705	0	1622835	1	0.921259	0.0787408	0.428598	0.272749	10.5166	0.785004	132638	58087	0	1622835	1	0.965443	0.0345566	0.820366	0.695441	10.5166	0.785004	139892	50833	0	1622835	1	0.969628	0.0303722	0.846248	0.733475	10.5166
0.785007	52020	138704	0	1622836	1	0.92126	0.0787402	0.4286	0.27275	10.5166	0.785007	132638	58086	0	1622836	1	0.965444	0.034556	0.820369	0.695445	10.5166	0.785007	139892	50832	0	1622836	1	0.969628	0.0303716	0.846251	0.733479	10.5166
0.785008	52020	138703	0	1622837	1	0.92126	0.0787396	0.428601	0.272752	10.5165	0.785008	132638	58085	0	1622837	1	0.965445	0.0345554	0.820371	0.695448	10.5165	0.785008	139892	50831	0	1622837	1	0.969629	0.030371	0.846253	0.733483	10.5165
0.785009	52020	138701	0	1622839	1	0.921262	0.0787385	0.428605	0.272754	10.5164	0.785009	132638	58083	0	1622839	1	0.965446	0.0345543	0.820376	0.695456	10.5164	0.785009	139892	50829	0	1622839	1	0.96963	0.0303698	0.846258	0.73349	10.5164
0.78501	52020	138699	0	1622841	1	0.921263	0.0787374	0.428609	0.272757	10.5163	0.78501	132638	58081	0	1622841	1	0.965447	0.0345531	0.820381	0.695463	10.5163	0.78501	139892	50827	0	1622841	1	0.969631	0.0303686	0.846263	0.733498	10.5163
0.785011	52020	138698	0	1622842	1	0.921263	0.0787368	0.42861	0.272759	10.5162	0.785011	132638	58080	0	1622842	1	0.965448	0.0345525	0.820384	0.695467	10.5162	0.785011	139892	50826	0	1622842	1	0.969632	0.030368	0.846266	0.733502	10.5162
0.785014	52020	138697	0	1622843	1	0.921264	0.0787362	0.428612	0.27276	10.5162	0.785014	132638	58079	0	1622843	1	0.965448	0.0345519	0.820386	0.69547	10.5162	0.785014	139892	50825	0	1622843	1	0.969633	0.0303674	0.846269	0.733506	10.5162
0.785016	52020	138696	0	1622844	1	0.921264	0.0787357	0.428614	0.272762	10.5161	0.785016	132638	58078	0	1622844	1	0.965449	0.0345513	0.820389	0.695474	10.5161	0.785016	139892	50824	0	1622844	1	0.969633	0.0303668	0.846271	0.73351	10.5161
0.785017	52020	138692	0	1622848	1	0.921267	0.0787334	0.428621	0.272767	10.5159	0.785017	132638	58074	0	1622848	1	0.965451	0.0345489	0.820399	0.695488	10.5159	0.785017	139892	50820	0	1622848	1	0.969636	0.0303644	0.846281	0.733525	10.5159
0.785018	52020	138691	0	1622849	1	0.921267	0.0787328	0.428623	0.272769	10.5158	0.785018	132638	58073	0	1622849	1	0.965452	0.0345483	0.820401	0.695492	10.5158	0.785018	139892	50819	0	1622849	1	0.969636	0.0303638	0.846284	0.733529	10.5158
0.785019	52020	138690	0	1622850	1	0.921268	0.0787322	0.428624	0.27277	10.5158	0.785019	132638	58072	0	1622850	1	0.965452	0.0345477	0.820404	0.695496	10.5158	0.785019	139892	50818	0	1622850	1	0.969637	0.0303633	0.846286	0.733533	10.5158
0.78502	52020	138687	0	1622853	1	0.921269	0.0787305	0.42863	0.272774	10.5156	0.78502	132638	58069	0	1622853	1	0.965454	0.0345459	0.820412	0.695507	10.5156	0.78502	139892	50815	0	1622853	1	0.969639	0.0303615	0.846294	0.733544	10.5156
0.785022	52020	138686	0	1622854	1	0.92127	0.07873	0.428631	0.272776	10.5156	0.785022	132638	58068	0	1622854	1	0.965455	0.0345453	0.820414	0.69551	10.5156	0.785022	139892	50814	0	1622854	1	0.969639	0.0303609	0.846297	0.733548	10.5156
0.785025	52020	138685	0	1622855	1	0.921271	0.0787294	0.428633	0.272777	10.5155	0.785025	132638	58067	0	1622855	1	0.965455	0.0345447	0.820417	0.695514	10.5155	0.785025	139892	50813	0	1622855	1	0.96964	0.0303603	0.846299	0.733552	10.5155
0.785026	52020	138683	0	1622857	1	0.921272	0.0787283	0.428637	0.27278	10.5154	0.785026	132638	58065	0	1622857	1	0.965456	0.0345435	0.820422	0.695521	10.5154	0.785026	139892	50811	0	1622857	1	0.969641	0.0303591	0.846304	0.73356	10.5154
0.785027	52020	138682	0	1622858	1	0.921272	0.0787277	0.428639	0.272782	10.5153	0.785027	132638	58064	0	1622858	1	0.965457	0.0345429	0.820424	0.695525	10.5153	0.785027	139892	50810	0	1622858	1	0.969642	0.0303585	0.846307	0.733563	10.5153
0.785028	52020	138681	0	1622859	1	0.921273	0.0787271	0.42864	0.272783	10.5153	0.785028	132638	58063	0	1622859	1	0.965458	0.0345424	0.820427	0.695529	10.5153	0.785028	139892	50809	0	1622859	1	0.969642	0.0303579	0.84631	0.733567	10.5153
0.785029	52020	138680	0	1622860	1	0.921273	0.0787266	0.428642	0.272784	10.5152	0.785029	132638	58062	0	1622860	1	0.965458	0.0345418	0.820429	0.695532	10.5152	0.785029	139892	50808	0	1622860	1	0.969643	0.0303573	0.846312	0.733571	10.5152
0.785032	52020	138679	0	1622861	1	0.921274	0.078726	0.428644	0.272786	10.5152	0.785032	132638	58061	0	1622861	1	0.965459	0.0345412	0.820432	0.695536	10.5152	0.785032	139892	50807	0	1622861	1	0.969643	0.0303567	0.846315	0.733575	10.5152
0.785035	52020	138678	0	1622862	1	0.921275	0.0787254	0.428646	0.272787	10.5151	0.785035	132638	58060	0	1622862	1	0.965459	0.0345406	0.820434	0.69554	10.5151	0.785035	139892	50806	0	1622862	1	0.969644	0.0303561	0.846317	0.733579	10.5151
0.785036	52020	138677	0	1622863	1	0.921275	0.0787249	0.428647	0.272789	10.5151	0.785036	132638	58059	0	1622863	1	0.96546	0.03454	0.820437	0.695543	10.5151	0.785036	139892	50805	0	1622863	1	0.969645	0.0303555	0.84632	0.733583	10.5151
0.785037	52020	138675	0	1622865	1	0.921276	0.0787237	0.428651	0.272792	10.515	0.785037	132638	58057	0	1622865	1	0.965461	0.0345388	0.820442	0.69555	10.515	0.785037	139892	50803	0	1622865	1	0.969646	0.0303543	0.846325	0.73359	10.515
0.785039	52020	138674	0	1622866	1	0.921277	0.0787232	0.428653	0.272793	10.5149	0.785039	132638	58056	0	1622866	1	0.965462	0.0345382	0.820445	0.695554	10.5149	0.785039	139892	50802	0	1622866	1	0.969646	0.0303537	0.846327	0.733594	10.5149
0.785041	52020	138673	0	1622867	1	0.921277	0.0787226	0.428654	0.272794	10.5148	0.785041	132638	58055	0	1622867	1	0.965462	0.0345376	0.820447	0.695558	10.5148	0.785041	139892	50801	0	1622867	1	0.969647	0.0303531	0.84633	0.733598	10.5148
0.785045	52020	138672	0	1622868	1	0.921278	0.078722	0.428656	0.272796	10.5148	0.785045	132638	58054	0	1622868	1	0.965463	0.034537	0.82045	0.695561	10.5148	0.785045	139892	50800	0	1622868	1	0.969648	0.0303525	0.846333	0.733602	10.5148
0.785047	52020	138671	0	1622869	1	0.921279	0.0787215	0.428658	0.272797	10.5147	0.785047	132638	58053	0	1622869	1	0.965464	0.0345364	0.820452	0.695565	10.5147	0.785047	139892	50799	0	1622869	1	0.969648	0.0303519	0.846335	0.733606	10.5147
0.785051	52020	138669	0	1622871	1	0.92128	0.0787203	0.428661	0.2728	10.5146	0.785051	132638	58051	0	1622871	1	0.965465	0.0345352	0.820457	0.695572	10.5146	0.785051	139892	50797	0	1622871	1	0.969649	0.0303507	0.84634	0.733613	10.5146
0.785056	52020	138668	0	1622872	1	0.92128	0.0787198	0.428663	0.272802	10.5146	0.785056	132638	58050	0	1622872	1	0.965465	0.0345346	0.82046	0.695576	10.5146	0.785056	139892	50796	0	1622872	1	0.96965	0.0303501	0.846343	0.733617	10.5146
0.785059	52020	138666	0	1622874	1	0.921281	0.0787186	0.428667	0.272805	10.5145	0.785059	132638	58048	0	1622874	1	0.965467	0.0345334	0.820465	0.695583	10.5145	0.785059	139892	50794	0	1622874	1	0.969651	0.0303489	0.846348	0.733625	10.5145
0.785063	52020	138665	0	1622875	1	0.921282	0.0787181	0.428669	0.272806	10.5144	0.785063	132638	58047	0	1622875	1	0.965467	0.0345328	0.820467	0.695587	10.5144	0.785063	139892	50793	0	1622875	1	0.969652	0.0303483	0.84635	0.733629	10.5144
0.785064	52020	138664	0	1622876	1	0.921283	0.0787175	0.42867	0.272807	10.5143	0.785064	132638	58046	0	1622876	1	0.965468	0.0345322	0.82047	0.695591	10.5143	0.785064	139892	50792	0	1622876	1	0.969652	0.0303477	0.846353	0.733633	10.5143
0.785066	52020	138662	0	1622878	1	0.921284	0.0787164	0.428674	0.27281	10.5142	0.785066	132638	58044	0	1622878	1	0.965469	0.034531	0.820475	0.695598	10.5142	0.785066	139892	50790	0	1622878	1	0.969653	0.0303465	0.846358	0.73364	10.5142
0.785067	52020	138661	0	1622879	1	0.921284	0.0787158	0.428676	0.272812	10.5142	0.785067	132638	58043	0	1622879	1	0.96547	0.0345305	0.820478	0.695602	10.5142	0.785067	139892	50789	0	1622879	1	0.969654	0.0303459	0.846361	0.733644	10.5142
0.78507	52020	138660	0	1622880	1	0.921285	0.0787152	0.428677	0.272813	10.5141	0.78507	132638	58042	0	1622880	1	0.96547	0.0345299	0.82048	0.695605	10.5141	0.78507	139892	50788	0	1622880	1	0.969655	0.0303453	0.846363	0.733648	10.5141
0.785071	52020	138659	0	1622881	1	0.921285	0.0787146	0.428679	0.272815	10.5141	0.785071	132638	58041	0	1622881	1	0.965471	0.0345293	0.820483	0.695609	10.5141	0.785071	139892	50787	0	1622881	1	0.969655	0.0303447	0.846366	0.733652	10.5141
0.785073	52020	138658	0	1622882	1	0.921286	0.0787141	0.428681	0.272816	10.514	0.785073	132638	58040	0	1622882	1	0.965471	0.0345287	0.820485	0.695612	10.514	0.785073	139892	50786	0	1622882	1	0.969656	0.0303441	0.846368	0.733656	10.514
0.785075	52020	138657	0	1622883	1	0.921286	0.0787135	0.428683	0.272817	10.514	0.785075	132638	58039	0	1622883	1	0.965472	0.0345281	0.820488	0.695616	10.514	0.785075	139892	50785	0	1622883	1	0.969656	0.0303435	0.846371	0.73366	10.514
0.785076	52020	138655	0	1622885	1	0.921288	0.0787124	0.428686	0.27282	10.5139	0.785076	132638	58037	0	1622885	1	0.965473	0.0345269	0.820493	0.695623	10.5139	0.785076	139892	50783	0	1622885	1	0.969658	0.0303423	0.846376	0.733667	10.5139
0.785081	52020	138653	0	1622887	1	0.921289	0.0787112	0.42869	0.272823	10.5137	0.785081	132638	58035	0	1622887	1	0.965474	0.0345257	0.820498	0.695631	10.5137	0.785081	139892	50781	0	1622887	1	0.969659	0.0303411	0.846381	0.733675	10.5137
0.785082	52020	138652	0	1622888	1	0.921289	0.0787107	0.428692	0.272825	10.5137	0.785082	132638	58034	0	1622888	1	0.965475	0.0345251	0.8205	0.695634	10.5137	0.785082	139892	50780	0	1622888	1	0.969659	0.0303405	0.846384	0.733679	10.5137
0.785084	52020	138651	0	1622889	1	0.92129	0.0787101	0.428693	0.272826	10.5136	0.785084	132638	58033	0	1622889	1	0.965475	0.0345245	0.820503	0.695638	10.5136	0.785084	139892	50779	0	1622889	1	0.96966	0.0303399	0.846386	0.733683	10.5136
0.785085	52020	138650	0	1622890	1	0.92129	0.0787095	0.428695	0.272827	10.5136	0.785085	132638	58032	0	1622890	1	0.965476	0.0345239	0.820506	0.695642	10.5136	0.785085	139892	50778	0	1622890	1	0.969661	0.0303394	0.846389	0.733686	10.5136
0.785087	52020	138649	0	1622891	1	0.921291	0.078709	0.428697	0.272829	10.5135	0.785087	132638	58031	0	1622891	1	0.965477	0.0345233	0.820508	0.695645	10.5135	0.785087	139892	50777	0	1622891	1	0.969661	0.0303388	0.846391	0.73369	10.5135
0.785088	52020	138648	0	1622892	1	0.921292	0.0787084	0.428699	0.27283	10.5135	0.785088	132638	58030	0	1622892	1	0.965477	0.0345227	0.820511	0.695649	10.5135	0.785088	139892	50776	0	1622892	1	0.969662	0.0303382	0.846394	0.733694	10.5135
0.785089	52020	138647	0	1622893	1	0.921292	0.0787078	0.4287	0.272832	10.5134	0.785089	132638	58029	0	1622893	1	0.965478	0.0345221	0.820513	0.695653	10.5134	0.785089	139892	50775	0	1622893	1	0.969662	0.0303376	0.846397	0.733698	10.5134
0.785099	52020	138646	0	1622894	1	0.921293	0.0787073	0.428702	0.272833	10.5134	0.785099	132638	58028	0	1622894	1	0.965478	0.0345215	0.820516	0.695656	10.5134	0.785099	139892	50774	0	1622894	1	0.969663	0.030337	0.846399	0.733702	10.5134
0.7851	52020	138645	0	1622895	1	0.921293	0.0787067	0.428704	0.272835	10.5133	0.7851	132638	58027	0	1622895	1	0.965479	0.0345209	0.820518	0.69566	10.5133	0.7851	139892	50773	0	1622895	1	0.969664	0.0303364	0.846402	0.733706	10.5133
0.785101	52020	138644	0	1622896	1	0.921294	0.0787061	0.428706	0.272836	10.5132	0.785101	132638	58026	0	1622896	1	0.96548	0.0345203	0.820521	0.695664	10.5132	0.785101	139892	50772	0	1622896	1	0.969664	0.0303358	0.846404	0.73371	10.5132
0.785109	52020	138643	0	1622897	1	0.921294	0.0787056	0.428707	0.272837	10.5132	0.785109	132638	58025	0	1622897	1	0.96548	0.0345197	0.820523	0.695667	10.5132	0.785109	139892	50771	0	1622897	1	0.969665	0.0303352	0.846407	0.733713	10.5132
0.78511	52020	138641	0	1622899	1	0.921296	0.0787044	0.428711	0.27284	10.5131	0.78511	132638	58023	0	1622899	1	0.965481	0.0345186	0.820528	0.695675	10.5131	0.78511	139892	50769	0	1622899	1	0.969666	0.030334	0.846412	0.733721	10.5131
0.785121	52020	138640	0	1622900	1	0.921296	0.0787039	0.428713	0.272842	10.513	0.785121	132638	58022	0	1622900	1	0.965482	0.034518	0.820531	0.695678	10.513	0.785121	139892	50768	0	1622900	1	0.969667	0.0303334	0.846414	0.733725	10.513
0.785123	52020	138638	0	1622902	1	0.921297	0.0787027	0.428716	0.272845	10.5129	0.785123	132638	58020	0	1622902	1	0.965483	0.0345168	0.820536	0.695685	10.5129	0.785123	139892	50766	0	1622902	1	0.969668	0.0303322	0.84642	0.733733	10.5129
0.785124	52020	138637	0	1622903	1	0.921298	0.0787022	0.428718	0.272846	10.5129	0.785124	132638	58019	0	1622903	1	0.965484	0.0345162	0.820539	0.695689	10.5129	0.785124	139892	50765	0	1622903	1	0.969668	0.0303316	0.846422	0.733737	10.5129
0.785125	52020	138636	0	1622904	1	0.921298	0.0787016	0.42872	0.272847	10.5128	0.785125	132638	58018	0	1622904	1	0.965484	0.0345156	0.820541	0.695693	10.5128	0.785125	139892	50764	0	1622904	1	0.969669	0.030331	0.846425	0.73374	10.5128
0.785129	52020	138635	0	1622905	1	0.921299	0.078701	0.428722	0.272849	10.5127	0.785129	132638	58017	0	1622905	1	0.965485	0.034515	0.820544	0.695696	10.5127	0.785129	139892	50763	0	1622905	1	0.96967	0.0303304	0.846427	0.733744	10.5127
0.785131	52020	138634	0	1622906	1	0.9213	0.0787005	0.428723	0.27285	10.5127	0.785131	132638	58016	0	1622906	1	0.965486	0.0345144	0.820546	0.6957	10.5127	0.785131	139892	50762	0	1622906	1	0.96967	0.0303298	0.84643	0.733748	10.5127
0.785132	52020	138633	0	1622907	1	0.9213	0.0786999	0.428725	0.272852	10.5126	0.785132	132638	58015	0	1622907	1	0.965486	0.0345138	0.820549	0.695704	10.5126	0.785132	139892	50761	0	1622907	1	0.969671	0.0303292	0.846432	0.733752	10.5126
0.785138	52020	138631	0	1622909	1	0.921301	0.0786988	0.428729	0.272855	10.5125	0.785138	132638	58013	0	1622909	1	0.965487	0.0345126	0.820554	0.695711	10.5125	0.785138	139892	50759	0	1622909	1	0.969672	0.030328	0.846438	0.73376	10.5125
0.785139	52020	138630	0	1622910	1	0.921302	0.0786982	0.42873	0.272856	10.5125	0.785139	132638	58012	0	1622910	1	0.965488	0.034512	0.820556	0.695715	10.5125	0.785139	139892	50758	0	1622910	1	0.969673	0.0303274	0.84644	0.733763	10.5125
0.78514	52020	138629	0	1622911	1	0.921302	0.0786976	0.428732	0.272857	10.5124	0.78514	132638	58011	0	1622911	1	0.965489	0.0345114	0.820559	0.695718	10.5124	0.78514	139892	50757	0	1622911	1	0.969673	0.0303268	0.846443	0.733767	10.5124
0.785143	52020	138628	0	1622912	1	0.921303	0.078697	0.428734	0.272859	10.5124	0.785143	132638	58010	0	1622912	1	0.965489	0.0345108	0.820561	0.695722	10.5124	0.785143	139892	50756	0	1622912	1	0.969674	0.0303262	0.846445	0.733771	10.5124
0.785149	52020	138627	0	1622913	1	0.921304	0.0786965	0.428736	0.27286	10.5123	0.785149	132638	58009	0	1622913	1	0.96549	0.0345102	0.820564	0.695726	10.5123	0.785149	139892	50755	0	1622913	1	0.969674	0.0303256	0.846448	0.733775	10.5123
0.785151	52020	138626	0	1622914	1	0.921304	0.0786959	0.428737	0.272862	10.5123	0.785151	132638	58008	0	1622914	1	0.96549	0.0345096	0.820566	0.695729	10.5123	0.785151	139892	50754	0	1622914	1	0.969675	0.030325	0.84645	0.733779	10.5123
0.785152	52020	138625	0	1622915	1	0.921305	0.0786953	0.428739	0.272863	10.5122	0.785152	132638	58007	0	1622915	1	0.965491	0.034509	0.820569	0.695733	10.5122	0.785152	139892	50753	0	1622915	1	0.969676	0.0303244	0.846453	0.733783	10.5122
0.785155	52020	138624	0	1622916	1	0.921305	0.0786948	0.428741	0.272865	10.5121	0.785155	132638	58006	0	1622916	1	0.965492	0.0345084	0.820572	0.695737	10.5121	0.785155	139892	50752	0	1622916	1	0.969676	0.0303238	0.846455	0.733787	10.5121
0.785157	52020	138623	0	1622917	1	0.921306	0.0786942	0.428743	0.272866	10.5121	0.785157	132638	58005	0	1622917	1	0.965492	0.0345078	0.820574	0.69574	10.5121	0.785157	139892	50751	0	1622917	1	0.969677	0.0303232	0.846458	0.73379	10.5121
0.78516	52020	138622	0	1622918	1	0.921306	0.0786936	0.428745	0.272867	10.512	0.78516	132638	58004	0	1622918	1	0.965493	0.0345073	0.820577	0.695744	10.512	0.78516	139892	50750	0	1622918	1	0.969677	0.0303226	0.846461	0.733794	10.512
0.785161	52020	138621	0	1622919	1	0.921307	0.0786931	0.428746	0.272869	10.512	0.785161	132638	58003	0	1622919	1	0.965493	0.0345067	0.820579	0.695748	10.512	0.785161	139892	50749	0	1622919	1	0.969678	0.030322	0.846463	0.733798	10.512
0.785162	52020	138620	0	1622920	1	0.921307	0.0786925	0.428748	0.27287	10.5119	0.785162	132638	58002	0	1622920	1	0.965494	0.0345061	0.820582	0.695751	10.5119	0.785162	139892	50748	0	1622920	1	0.969679	0.0303214	0.846466	0.733802	10.5119
0.785163	52020	138619	0	1622921	1	0.921308	0.0786919	0.42875	0.272872	10.5119	0.785163	132638	58001	0	1622921	1	0.965495	0.0345055	0.820584	0.695755	10.5119	0.785163	139892	50747	0	1622921	1	0.969679	0.0303208	0.846468	0.733806	10.5119
0.785164	52020	138618	0	1622922	1	0.921309	0.0786914	0.428752	0.272873	10.5118	0.785164	132638	58000	0	1622922	1	0.965495	0.0345049	0.820587	0.695758	10.5118	0.785164	139892	50746	0	1622922	1	0.96968	0.0303202	0.846471	0.73381	10.5118
0.785165	52020	138617	0	1622923	1	0.921309	0.0786908	0.428753	0.272875	10.5118	0.785165	132638	57999	0	1622923	1	0.965496	0.0345043	0.820589	0.695762	10.5118	0.785165	139892	50745	0	1622923	1	0.96968	0.0303196	0.846473	0.733813	10.5118
0.785167	52020	138616	0	1622924	1	0.92131	0.0786902	0.428755	0.272876	10.5117	0.785167	132638	57998	0	1622924	1	0.965496	0.0345037	0.820592	0.695766	10.5117	0.785167	139892	50744	0	1622924	1	0.969681	0.030319	0.846476	0.733817	10.5117
0.785168	52020	138615	0	1622925	1	0.92131	0.0786897	0.428757	0.272877	10.5116	0.785168	132638	57997	0	1622925	1	0.965497	0.0345031	0.820594	0.695769	10.5116	0.785168	139892	50743	0	1622925	1	0.969682	0.0303184	0.846479	0.733821	10.5116
0.785173	52020	138614	0	1622926	1	0.921311	0.0786891	0.428759	0.272879	10.5116	0.785173	132638	57996	0	1622926	1	0.965498	0.0345025	0.820597	0.695773	10.5116	0.785173	139892	50742	0	1622926	1	0.969682	0.0303178	0.846481	0.733825	10.5116
0.785176	52020	138613	0	1622927	1	0.921311	0.0786885	0.42876	0.27288	10.5115	0.785176	132638	57995	0	1622927	1	0.965498	0.0345019	0.820599	0.695777	10.5115	0.785176	139892	50741	0	1622927	1	0.969683	0.0303172	0.846484	0.733829	10.5115
0.785178	52020	138612	0	1622928	1	0.921312	0.078688	0.428762	0.272882	10.5115	0.785178	132638	57994	0	1622928	1	0.965499	0.0345013	0.820602	0.69578	10.5115	0.785178	139892	50740	0	1622928	1	0.969683	0.0303166	0.846486	0.733833	10.5115
0.785182	52020	138611	0	1622929	1	0.921313	0.0786874	0.428764	0.272883	10.5114	0.785182	132638	57993	0	1622929	1	0.965499	0.0345007	0.820605	0.695784	10.5114	0.785182	139892	50739	0	1622929	1	0.969684	0.030316	0.846489	0.733837	10.5114
0.785183	52020	138609	0	1622931	1	0.921314	0.0786863	0.428767	0.272886	10.5113	0.785183	132638	57991	0	1622931	1	0.9655	0.0344995	0.82061	0.695791	10.5113	0.785183	139892	50737	0	1622931	1	0.969685	0.0303149	0.846494	0.733844	10.5113
0.785184	52020	138606	0	1622934	1	0.921315	0.0786846	0.428773	0.27289	10.5111	0.785184	132638	57988	0	1622934	1	0.965502	0.0344977	0.820617	0.695802	10.5111	0.785184	139892	50734	0	1622934	1	0.969687	0.0303131	0.846502	0.733856	10.5111
0.785186	52020	138605	0	1622935	1	0.921316	0.078684	0.428775	0.272892	10.5111	0.785186	132638	57987	0	1622935	1	0.965503	0.0344971	0.82062	0.695806	10.5111	0.785186	139892	50733	0	1622935	1	0.969688	0.0303125	0.846504	0.73386	10.5111
0.785187	52020	138604	0	1622936	1	0.921317	0.0786834	0.428776	0.272893	10.511	0.785187	132638	57986	0	1622936	1	0.965503	0.0344965	0.820622	0.69581	10.511	0.785187	139892	50732	0	1622936	1	0.969688	0.0303119	0.846507	0.733864	10.511
0.78519	52020	138603	0	1622937	1	0.921317	0.0786829	0.428778	0.272895	10.511	0.78519	132638	57985	0	1622937	1	0.965504	0.0344959	0.820625	0.695813	10.511	0.78519	139892	50731	0	1622937	1	0.969689	0.0303113	0.846509	0.733867	10.511
0.785191	52020	138602	0	1622938	1	0.921318	0.0786823	0.42878	0.272896	10.5109	0.785191	132638	57984	0	1622938	1	0.965505	0.0344954	0.820627	0.695817	10.5109	0.785191	139892	50730	0	1622938	1	0.969689	0.0303107	0.846512	0.733871	10.5109
0.785194	52020	138600	0	1622940	1	0.921319	0.0786812	0.428783	0.272899	10.5108	0.785194	132638	57982	0	1622940	1	0.965506	0.0344942	0.820632	0.695824	10.5108	0.785194	139892	50728	0	1622940	1	0.969691	0.0303095	0.846517	0.733879	10.5108
0.785195	52020	138599	0	1622941	1	0.921319	0.0786806	0.428785	0.2729	10.5108	0.785195	132638	57981	0	1622941	1	0.965506	0.0344936	0.820635	0.695828	10.5108	0.785195	139892	50727	0	1622941	1	0.969691	0.0303089	0.846519	0.733883	10.5108
0.785198	52020	138598	0	1622942	1	0.92132	0.07868	0.428787	0.272902	10.5107	0.785198	132638	57980	0	1622942	1	0.965507	0.034493	0.820638	0.695831	10.5107	0.785198	139892	50726	0	1622942	1	0.969692	0.0303083	0.846522	0.733887	10.5107
0.785203	52020	138597	0	1622943	1	0.921321	0.0786795	0.428789	0.272903	10.5107	0.785203	132638	57979	0	1622943	1	0.965508	0.0344924	0.82064	0.695835	10.5107	0.785203	139892	50725	0	1622943	1	0.969692	0.0303077	0.846525	0.73389	10.5107
0.785205	52020	138596	0	1622944	1	0.921321	0.0786789	0.42879	0.272905	10.5106	0.785205	132638	57978	0	1622944	1	0.965508	0.0344918	0.820643	0.695839	10.5106	0.785205	139892	50724	0	1622944	1	0.969693	0.0303071	0.846527	0.733894	10.5106
0.78521	52020	138595	0	1622945	1	0.921322	0.0786783	0.428792	0.272906	10.5105	0.78521	132638	57977	0	1622945	1	0.965509	0.0344912	0.820645	0.695842	10.5105	0.78521	139892	50723	0	1622945	1	0.969694	0.0303065	0.84653	0.733898	10.5105
0.785214	52020	138594	0	1622946	1	0.921322	0.0786777	0.428794	0.272908	10.5105	0.785214	132638	57976	0	1622946	1	0.965509	0.0344906	0.820648	0.695846	10.5105	0.785214	139892	50722	0	1622946	1	0.969694	0.0303059	0.846532	0.733902	10.5105
0.785215	52020	138593	0	1622947	1	0.921323	0.0786772	0.428796	0.272909	10.5104	0.785215	132638	57975	0	1622947	1	0.96551	0.03449	0.82065	0.69585	10.5104	0.785215	139892	50721	0	1622947	1	0.969695	0.0303053	0.846535	0.733906	10.5104
0.785216	52020	138591	0	1622949	1	0.921324	0.078676	0.428799	0.272912	10.5103	0.785216	132638	57973	0	1622949	1	0.965511	0.0344888	0.820655	0.695857	10.5103	0.785216	139892	50719	0	1622949	1	0.969696	0.0303041	0.84654	0.733914	10.5103
0.785217	52020	138589	0	1622951	1	0.921325	0.0786749	0.428803	0.272915	10.5102	0.785217	132638	57971	0	1622951	1	0.965512	0.0344876	0.82066	0.695864	10.5102	0.785217	139892	50717	0	1622951	1	0.969697	0.0303029	0.846545	0.733921	10.5102
0.785219	52020	138587	0	1622953	1	0.921326	0.0786738	0.428806	0.272918	10.5101	0.785219	132638	57969	0	1622953	1	0.965514	0.0344864	0.820665	0.695872	10.5101	0.785219	139892	50715	0	1622953	1	0.969698	0.0303017	0.84655	0.733929	10.5101
0.785222	52020	138586	0	1622954	1	0.921327	0.0786732	0.428808	0.272919	10.51	0.785222	132638	57968	0	1622954	1	0.965514	0.0344858	0.820668	0.695875	10.51	0.785222	139892	50714	0	1622954	1	0.969699	0.0303011	0.846553	0.733933	10.51
0.785226	52020	138583	0	1622957	1	0.921328	0.0786715	0.428813	0.272923	10.5099	0.785226	132638	57965	0	1622957	1	0.965516	0.0344841	0.820676	0.695886	10.5099	0.785226	139892	50711	0	1622957	1	0.969701	0.0302993	0.84656	0.733944	10.5099
0.785229	52020	138582	0	1622958	1	0.921329	0.0786709	0.428815	0.272925	10.5098	0.785229	132638	57964	0	1622958	1	0.965517	0.0344835	0.820678	0.69589	10.5098	0.785229	139892	50710	0	1622958	1	0.969701	0.0302987	0.846563	0.733948	10.5098
0.78523	52020	138581	0	1622959	1	0.92133	0.0786704	0.428817	0.272926	10.5098	0.78523	132638	57963	0	1622959	1	0.965517	0.0344829	0.820681	0.695894	10.5098	0.78523	139892	50709	0	1622959	1	0.969702	0.0302981	0.846566	0.733952	10.5098
0.785239	52020	138580	0	1622960	1	0.92133	0.0786698	0.428819	0.272928	10.5097	0.785239	132638	57962	0	1622960	1	0.965518	0.0344823	0.820683	0.695897	10.5097	0.785239	139892	50708	0	1622960	1	0.969702	0.0302975	0.846568	0.733956	10.5097
0.785242	52020	138579	0	1622961	1	0.921331	0.0786692	0.42882	0.272929	10.5097	0.785242	132638	57961	0	1622961	1	0.965518	0.0344817	0.820686	0.695901	10.5097	0.785242	139892	50707	0	1622961	1	0.969703	0.0302969	0.846571	0.73396	10.5097
0.785246	52020	138577	0	1622963	1	0.921332	0.0786681	0.428824	0.272932	10.5096	0.785246	132638	57959	0	1622963	1	0.96552	0.0344805	0.820691	0.695908	10.5096	0.785246	139892	50705	0	1622963	1	0.969704	0.0302957	0.846576	0.733967	10.5096
0.785247	52020	138576	0	1622964	1	0.921332	0.0786675	0.428826	0.272933	10.5095	0.785247	132638	57958	0	1622964	1	0.96552	0.0344799	0.820693	0.695912	10.5095	0.785247	139892	50704	0	1622964	1	0.969705	0.0302951	0.846578	0.733971	10.5095
0.785252	52020	138573	0	1622967	1	0.921334	0.0786658	0.428831	0.272938	10.5093	0.785252	132638	57955	0	1622967	1	0.965522	0.0344781	0.820701	0.695923	10.5093	0.785252	139892	50701	0	1622967	1	0.969707	0.0302933	0.846586	0.733983	10.5093
0.785254	52020	138572	0	1622968	1	0.921335	0.0786653	0.428833	0.272939	10.5093	0.785254	132638	57954	0	1622968	1	0.965522	0.0344775	0.820704	0.695926	10.5093	0.785254	139892	50700	0	1622968	1	0.969707	0.0302927	0.846589	0.733987	10.5093
0.785255	52020	138571	0	1622969	1	0.921335	0.0786647	0.428835	0.27294	10.5092	0.785255	132638	57953	0	1622969	1	0.965523	0.0344769	0.820706	0.69593	10.5092	0.785255	139892	50699	0	1622969	1	0.969708	0.0302921	0.846591	0.733991	10.5092
0.785256	52020	138569	0	1622971	1	0.921336	0.0786636	0.428838	0.272943	10.5091	0.785256	132638	57951	0	1622971	1	0.965524	0.0344757	0.820711	0.695937	10.5091	0.785256	139892	50697	0	1622971	1	0.969709	0.030291	0.846596	0.733998	10.5091
0.78526	52020	138568	0	1622972	1	0.921337	0.078663	0.42884	0.272945	10.5091	0.78526	132638	57950	0	1622972	1	0.965525	0.0344751	0.820714	0.695941	10.5091	0.78526	139892	50696	0	1622972	1	0.96971	0.0302904	0.846599	0.734002	10.5091
0.785261	52020	138567	0	1622973	1	0.921338	0.0786624	0.428842	0.272946	10.509	0.785261	132638	57949	0	1622973	1	0.965525	0.0344745	0.820716	0.695945	10.509	0.785261	139892	50695	0	1622973	1	0.96971	0.0302898	0.846601	0.734006	10.509
0.785263	52020	138565	0	1622975	1	0.921339	0.0786613	0.428845	0.272949	10.5089	0.785263	132638	57947	0	1622975	1	0.965527	0.0344733	0.820721	0.695952	10.5089	0.785263	139892	50693	0	1622975	1	0.969711	0.0302886	0.846607	0.734014	10.5089
0.785273	52020	138562	0	1622978	1	0.92134	0.0786596	0.428851	0.272953	10.5087	0.785273	132638	57944	0	1622978	1	0.965528	0.0344716	0.820729	0.695963	10.5087	0.785273	139892	50690	0	1622978	1	0.969713	0.0302868	0.846614	0.734025	10.5087
0.785276	52020	138561	0	1622979	1	0.921341	0.078659	0.428852	0.272955	10.5087	0.785276	132638	57943	0	1622979	1	0.965529	0.034471	0.820731	0.695967	10.5087	0.785276	139892	50689	0	1622979	1	0.969714	0.0302862	0.846617	0.734029	10.5087
0.785277	52020	138560	0	1622980	1	0.921342	0.0786584	0.428854	0.272956	10.5086	0.785277	132638	57942	0	1622980	1	0.96553	0.0344704	0.820734	0.69597	10.5086	0.785277	139892	50688	0	1622980	1	0.969714	0.0302856	0.846619	0.734033	10.5086
0.785281	52020	138559	0	1622981	1	0.921342	0.0786579	0.428856	0.272958	10.5086	0.785281	132638	57941	0	1622981	1	0.96553	0.0344698	0.820737	0.695974	10.5086	0.785281	139892	50687	0	1622981	1	0.969715	0.030285	0.846622	0.734037	10.5086
0.785282	52020	138557	0	1622983	1	0.921343	0.0786567	0.428859	0.272961	10.5084	0.785282	132638	57939	0	1622983	1	0.965531	0.0344686	0.820742	0.695981	10.5084	0.785282	139892	50685	0	1622983	1	0.969716	0.0302838	0.846627	0.734045	10.5084
0.785286	52020	138555	0	1622985	1	0.921344	0.0786556	0.428863	0.272963	10.5083	0.785286	132638	57937	0	1622985	1	0.965533	0.0344674	0.820747	0.695988	10.5083	0.785286	139892	50683	0	1622985	1	0.969717	0.0302826	0.846632	0.734052	10.5083
0.785291	52020	138554	0	1622986	1	0.921345	0.078655	0.428865	0.272965	10.5083	0.785291	132638	57936	0	1622986	1	0.965533	0.0344668	0.820749	0.695992	10.5083	0.785291	139892	50682	0	1622986	1	0.969718	0.030282	0.846635	0.734056	10.5083
0.785293	52020	138553	0	1622987	1	0.921346	0.0786545	0.428866	0.272966	10.5082	0.785293	132638	57935	0	1622987	1	0.965534	0.0344662	0.820752	0.695996	10.5082	0.785293	139892	50681	0	1622987	1	0.969719	0.0302814	0.846637	0.73406	10.5082
0.785294	52020	138552	0	1622988	1	0.921346	0.0786539	0.428868	0.272968	10.5082	0.785294	132638	57934	0	1622988	1	0.965534	0.0344656	0.820754	0.695999	10.5082	0.785294	139892	50680	0	1622988	1	0.969719	0.0302808	0.84664	0.734064	10.5082
0.785295	52020	138551	0	1622989	1	0.921347	0.0786533	0.42887	0.272969	10.5081	0.785295	132638	57933	0	1622989	1	0.965535	0.034465	0.820757	0.696003	10.5081	0.785295	139892	50679	0	1622989	1	0.96972	0.0302802	0.846642	0.734068	10.5081
0.785296	52020	138550	0	1622990	1	0.921347	0.0786528	0.428872	0.272971	10.5081	0.785296	132638	57932	0	1622990	1	0.965536	0.0344644	0.820759	0.696007	10.5081	0.785296	139892	50678	0	1622990	1	0.96972	0.0302796	0.846645	0.734071	10.5081
0.785297	52020	138549	0	1622991	1	0.921348	0.0786522	0.428874	0.272972	10.508	0.785297	132638	57931	0	1622991	1	0.965536	0.0344638	0.820762	0.69601	10.508	0.785297	139892	50677	0	1622991	1	0.969721	0.030279	0.846648	0.734075	10.508
0.7853	52020	138547	0	1622993	1	0.921349	0.0786511	0.428877	0.272975	10.5079	0.7853	132638	57929	0	1622993	1	0.965537	0.0344626	0.820767	0.696018	10.5079	0.7853	139892	50675	0	1622993	1	0.969722	0.0302778	0.846653	0.734083	10.5079
0.785302	52020	138546	0	1622994	1	0.92135	0.0786505	0.428879	0.272976	10.5078	0.785302	132638	57928	0	1622994	1	0.965538	0.034462	0.82077	0.696021	10.5078	0.785302	139892	50674	0	1622994	1	0.969723	0.0302772	0.846655	0.734087	10.5078
0.785307	52020	138545	0	1622995	1	0.92135	0.0786499	0.428881	0.272978	10.5078	0.785307	132638	57927	0	1622995	1	0.965539	0.0344614	0.820772	0.696025	10.5078	0.785307	139892	50673	0	1622995	1	0.969723	0.0302766	0.846658	0.734091	10.5078
0.785308	52020	138543	0	1622997	1	0.921351	0.0786488	0.428884	0.272981	10.5077	0.785308	132638	57925	0	1622997	1	0.96554	0.0344603	0.820777	0.696032	10.5077	0.785308	139892	50671	0	1622997	1	0.969725	0.0302754	0.846663	0.734098	10.5077
0.785314	52020	138542	0	1622998	1	0.921352	0.0786482	0.428886	0.272982	10.5076	0.785314	132638	57924	0	1622998	1	0.96554	0.0344597	0.82078	0.696036	10.5076	0.785314	139892	50670	0	1622998	1	0.969725	0.0302748	0.846665	0.734102	10.5076
0.785316	52020	138541	0	1622999	1	0.921352	0.0786477	0.428888	0.272983	10.5076	0.785316	132638	57923	0	1622999	1	0.965541	0.0344591	0.820782	0.69604	10.5076	0.785316	139892	50669	0	1622999	1	0.969726	0.0302742	0.846668	0.734106	10.5076
0.78532	52020	138539	0	1623001	1	0.921353	0.0786465	0.428891	0.272986	10.5075	0.78532	132638	57921	0	1623001	1	0.965542	0.0344579	0.820787	0.696047	10.5075	0.78532	139892	50667	0	1623001	1	0.969727	0.030273	0.846673	0.734114	10.5075
0.785321	52020	138538	0	1623002	1	0.921354	0.078646	0.428893	0.272988	10.5074	0.785321	132638	57920	0	1623002	1	0.965543	0.0344573	0.82079	0.696051	10.5074	0.785321	139892	50666	0	1623002	1	0.969728	0.0302724	0.846676	0.734118	10.5074
0.785322	52020	138537	0	1623003	1	0.921355	0.0786454	0.428895	0.272989	10.5073	0.785322	132638	57919	0	1623003	1	0.965543	0.0344567	0.820792	0.696054	10.5073	0.785322	139892	50665	0	1623003	1	0.969728	0.0302718	0.846678	0.734122	10.5073
0.785325	52020	138535	0	1623005	1	0.921356	0.0786443	0.428898	0.272992	10.5072	0.785325	132638	57917	0	1623005	1	0.965545	0.0344555	0.820797	0.696062	10.5072	0.785325	139892	50663	0	1623005	1	0.969729	0.0302706	0.846683	0.734129	10.5072
0.785326	52020	138533	0	1623007	1	0.921357	0.0786431	0.428902	0.272995	10.5071	0.785326	132638	57915	0	1623007	1	0.965546	0.0344543	0.820803	0.696069	10.5071	0.785326	139892	50661	0	1623007	1	0.969731	0.0302694	0.846689	0.734137	10.5071
0.785328	52020	138531	0	1623009	1	0.921358	0.078642	0.428905	0.272998	10.507	0.785328	132638	57913	0	1623009	1	0.965547	0.0344531	0.820808	0.696076	10.507	0.785328	139892	50659	0	1623009	1	0.969732	0.0302682	0.846694	0.734145	10.507
0.785334	52020	138530	0	1623010	1	0.921359	0.0786414	0.428907	0.272999	10.507	0.785334	132638	57912	0	1623010	1	0.965547	0.0344525	0.82081	0.69608	10.507	0.785334	139892	50658	0	1623010	1	0.969732	0.0302677	0.846696	0.734149	10.507
0.785335	52020	138529	0	1623011	1	0.921359	0.0786408	0.428909	0.273001	10.5069	0.785335	132638	57911	0	1623011	1	0.965548	0.0344519	0.820813	0.696083	10.5069	0.785335	139892	50657	0	1623011	1	0.969733	0.0302671	0.846699	0.734152	10.5069
0.785336	52020	138528	0	1623012	1	0.92136	0.0786403	0.428911	0.273002	10.5068	0.785336	132638	57910	0	1623012	1	0.965549	0.0344513	0.820815	0.696087	10.5068	0.785336	139892	50656	0	1623012	1	0.969734	0.0302665	0.846701	0.734156	10.5068
0.785338	52020	138527	0	1623013	1	0.92136	0.0786397	0.428912	0.273004	10.5068	0.785338	132638	57909	0	1623013	1	0.965549	0.0344507	0.820818	0.696091	10.5068	0.785338	139892	50655	0	1623013	1	0.969734	0.0302659	0.846704	0.73416	10.5068
0.78534	52020	138526	0	1623014	1	0.921361	0.0786391	0.428914	0.273005	10.5067	0.78534	132638	57908	0	1623014	1	0.96555	0.0344501	0.82082	0.696094	10.5067	0.78534	139892	50654	0	1623014	1	0.969735	0.0302653	0.846706	0.734164	10.5067
0.785342	52020	138525	0	1623015	1	0.921361	0.0786386	0.428916	0.273006	10.5067	0.785342	132638	57907	0	1623015	1	0.96555	0.0344495	0.820823	0.696098	10.5067	0.785342	139892	50653	0	1623015	1	0.969735	0.0302647	0.846709	0.734168	10.5067
0.78535	52020	138524	0	1623016	1	0.921362	0.078638	0.428918	0.273008	10.5066	0.78535	132638	57906	0	1623016	1	0.965551	0.034449	0.820825	0.696102	10.5066	0.78535	139892	50652	0	1623016	1	0.969736	0.0302641	0.846712	0.734172	10.5066
0.785351	52020	138523	0	1623017	1	0.921363	0.0786374	0.428919	0.273009	10.5066	0.785351	132638	57905	0	1623017	1	0.965552	0.0344484	0.820828	0.696105	10.5066	0.785351	139892	50651	0	1623017	1	0.969737	0.0302635	0.846714	0.734175	10.5066
0.785352	52020	138522	0	1623018	1	0.921363	0.0786369	0.428921	0.273011	10.5065	0.785352	132638	57904	0	1623018	1	0.965552	0.0344478	0.82083	0.696109	10.5065	0.785352	139892	50650	0	1623018	1	0.969737	0.0302629	0.846717	0.734179	10.5065
0.785354	52020	138521	0	1623019	1	0.921364	0.0786363	0.428923	0.273012	10.5065	0.785354	132638	57903	0	1623019	1	0.965553	0.0344472	0.820833	0.696113	10.5065	0.785354	139892	50649	0	1623019	1	0.969738	0.0302623	0.846719	0.734183	10.5065
0.785356	52020	138520	0	1623020	1	0.921364	0.0786357	0.428925	0.273014	10.5064	0.785356	132638	57902	0	1623020	1	0.965553	0.0344466	0.820836	0.696116	10.5064	0.785356	139892	50648	0	1623020	1	0.969738	0.0302617	0.846722	0.734187	10.5064
0.785357	52020	138518	0	1623022	1	0.921365	0.0786346	0.428928	0.273016	10.5063	0.785357	132638	57900	0	1623022	1	0.965555	0.0344454	0.820841	0.696124	10.5063	0.785357	139892	50646	0	1623022	1	0.96974	0.0302605	0.846727	0.734195	10.5063
0.785358	52020	138517	0	1623023	1	0.921366	0.078634	0.42893	0.273018	10.5062	0.785358	132638	57899	0	1623023	1	0.965555	0.0344448	0.820843	0.696127	10.5062	0.785358	139892	50645	0	1623023	1	0.96974	0.0302599	0.84673	0.734199	10.5062
0.785362	52020	138516	0	1623024	1	0.921367	0.0786335	0.428932	0.273019	10.5062	0.785362	132638	57898	0	1623024	1	0.965556	0.0344442	0.820846	0.696131	10.5062	0.785362	139892	50644	0	1623024	1	0.969741	0.0302593	0.846732	0.734202	10.5062
0.785367	52020	138515	0	1623025	1	0.921367	0.0786329	0.428934	0.273021	10.5061	0.785367	132638	57897	0	1623025	1	0.965556	0.0344436	0.820848	0.696135	10.5061	0.785367	139892	50643	0	1623025	1	0.969741	0.0302587	0.846735	0.734206	10.5061
0.785368	52020	138514	0	1623026	1	0.921368	0.0786323	0.428935	0.273022	10.5061	0.785368	132638	57896	0	1623026	1	0.965557	0.034443	0.820851	0.696138	10.5061	0.785368	139892	50642	0	1623026	1	0.969742	0.0302581	0.846737	0.73421	10.5061
0.785371	52020	138511	0	1623029	1	0.921369	0.0786306	0.428941	0.273026	10.5059	0.785371	132638	57893	0	1623029	1	0.965559	0.0344412	0.820858	0.696149	10.5059	0.785371	139892	50639	0	1623029	1	0.969744	0.0302563	0.846745	0.734222	10.5059
0.785374	52020	138509	0	1623031	1	0.921371	0.0786295	0.428944	0.273029	10.5058	0.785374	132638	57891	0	1623031	1	0.96556	0.03444	0.820864	0.696156	10.5058	0.785374	139892	50637	0	1623031	1	0.969745	0.0302551	0.84675	0.734229	10.5058
0.785375	52020	138508	0	1623032	1	0.921371	0.0786289	0.428946	0.273031	10.5057	0.785375	132638	57890	0	1623032	1	0.965561	0.0344394	0.820866	0.69616	10.5057	0.785375	139892	50636	0	1623032	1	0.969745	0.0302545	0.846753	0.734233	10.5057
0.785377	52020	138507	0	1623033	1	0.921372	0.0786284	0.428948	0.273032	10.5057	0.785377	132638	57889	0	1623033	1	0.965561	0.0344388	0.820869	0.696164	10.5057	0.785377	139892	50635	0	1623033	1	0.969746	0.0302539	0.846755	0.734237	10.5057
0.785378	52020	138506	0	1623034	1	0.921372	0.0786278	0.42895	0.273034	10.5056	0.785378	132638	57888	0	1623034	1	0.965562	0.0344382	0.820871	0.696167	10.5056	0.785378	139892	50634	0	1623034	1	0.969747	0.0302533	0.846758	0.734241	10.5056
0.78538	52020	138505	0	1623035	1	0.921373	0.0786272	0.428951	0.273035	10.5056	0.78538	132638	57887	0	1623035	1	0.965562	0.0344376	0.820874	0.696171	10.5056	0.78538	139892	50633	0	1623035	1	0.969747	0.0302527	0.84676	0.734245	10.5056
0.785381	52020	138504	0	1623036	1	0.921373	0.0786267	0.428953	0.273036	10.5055	0.785381	132638	57886	0	1623036	1	0.965563	0.0344371	0.820876	0.696175	10.5055	0.785381	139892	50632	0	1623036	1	0.969748	0.0302521	0.846763	0.734249	10.5055
0.785383	52020	138503	0	1623037	1	0.921374	0.0786261	0.428955	0.273038	10.5055	0.785383	132638	57885	0	1623037	1	0.965564	0.0344365	0.820879	0.696178	10.5055	0.785383	139892	50631	0	1623037	1	0.969748	0.0302515	0.846765	0.734253	10.5055
0.785386	52020	138502	0	1623038	1	0.921374	0.0786255	0.428957	0.273039	10.5054	0.785386	132638	57884	0	1623038	1	0.965564	0.0344359	0.820881	0.696182	10.5054	0.785386	139892	50630	0	1623038	1	0.969749	0.0302509	0.846768	0.734256	10.5054
0.785388	52020	138501	0	1623039	1	0.921375	0.078625	0.428958	0.273041	10.5054	0.785388	132638	57883	0	1623039	1	0.965565	0.0344353	0.820884	0.696186	10.5054	0.785388	139892	50629	0	1623039	1	0.96975	0.0302503	0.846771	0.73426	10.5054
0.78539	52020	138500	0	1623040	1	0.921376	0.0786244	0.42896	0.273042	10.5053	0.78539	132638	57882	0	1623040	1	0.965565	0.0344347	0.820886	0.696189	10.5053	0.78539	139892	50628	0	1623040	1	0.96975	0.0302497	0.846773	0.734264	10.5053
0.785392	52020	138498	0	1623042	1	0.921377	0.0786233	0.428964	0.273045	10.5052	0.785392	132638	57880	0	1623042	1	0.965567	0.0344335	0.820891	0.696197	10.5052	0.785392	139892	50626	0	1623042	1	0.969751	0.0302485	0.846778	0.734272	10.5052
0.785393	52020	138497	0	1623043	1	0.921377	0.0786227	0.428965	0.273046	10.5051	0.785393	132638	57879	0	1623043	1	0.965567	0.0344329	0.820894	0.6962	10.5051	0.785393	139892	50625	0	1623043	1	0.969752	0.0302479	0.846781	0.734276	10.5051
0.785395	52020	138496	0	1623044	1	0.921378	0.0786221	0.428967	0.273048	10.5051	0.785395	132638	57878	0	1623044	1	0.965568	0.0344323	0.820897	0.696204	10.5051	0.785395	139892	50624	0	1623044	1	0.969753	0.0302473	0.846783	0.73428	10.5051
0.785399	52020	138495	0	1623045	1	0.921378	0.0786215	0.428969	0.273049	10.505	0.785399	132638	57877	0	1623045	1	0.965568	0.0344317	0.820899	0.696208	10.505	0.785399	139892	50623	0	1623045	1	0.969753	0.0302467	0.846786	0.734283	10.505
0.785403	52020	138494	0	1623046	1	0.921379	0.078621	0.428971	0.273051	10.505	0.785403	132638	57876	0	1623046	1	0.965569	0.0344311	0.820902	0.696211	10.505	0.785403	139892	50622	0	1623046	1	0.969754	0.0302461	0.846788	0.734287	10.505
0.785404	52020	138493	0	1623047	1	0.92138	0.0786204	0.428973	0.273052	10.5049	0.785404	132638	57875	0	1623047	1	0.965569	0.0344305	0.820904	0.696215	10.5049	0.785404	139892	50621	0	1623047	1	0.969754	0.0302455	0.846791	0.734291	10.5049
0.785405	52020	138492	0	1623048	1	0.92138	0.0786198	0.428974	0.273054	10.5049	0.785405	132638	57874	0	1623048	1	0.96557	0.0344299	0.820907	0.696219	10.5049	0.785405	139892	50620	0	1623048	1	0.969755	0.0302449	0.846794	0.734295	10.5049
0.785411	52020	138491	0	1623049	1	0.921381	0.0786193	0.428976	0.273055	10.5048	0.785411	132638	57873	0	1623049	1	0.965571	0.0344293	0.820909	0.696222	10.5048	0.785411	139892	50619	0	1623049	1	0.969756	0.0302443	0.846796	0.734299	10.5048
0.785413	52020	138490	0	1623050	1	0.921381	0.0786187	0.428978	0.273057	10.5048	0.785413	132638	57872	0	1623050	1	0.965571	0.0344287	0.820912	0.696226	10.5048	0.785413	139892	50618	0	1623050	1	0.969756	0.0302438	0.846799	0.734303	10.5048
0.785414	52020	138489	0	1623051	1	0.921382	0.0786181	0.42898	0.273058	10.5047	0.785414	132638	57871	0	1623051	1	0.965572	0.0344281	0.820914	0.69623	10.5047	0.785414	139892	50617	0	1623051	1	0.969757	0.0302432	0.846801	0.734307	10.5047
0.785415	52020	138488	0	1623052	1	0.921382	0.0786176	0.428981	0.273059	10.5046	0.785415	132638	57870	0	1623052	1	0.965572	0.0344275	0.820917	0.696233	10.5046	0.785415	139892	50616	0	1623052	1	0.969757	0.0302426	0.846804	0.73431	10.5046
0.785416	52020	138487	0	1623053	1	0.921383	0.078617	0.428983	0.273061	10.5046	0.785416	132638	57869	0	1623053	1	0.965573	0.0344269	0.820919	0.696237	10.5046	0.785416	139892	50615	0	1623053	1	0.969758	0.030242	0.846806	0.734314	10.5046
0.785418	52020	138484	0	1623056	1	0.921385	0.0786153	0.428988	0.273065	10.5044	0.785418	132638	57866	0	1623056	1	0.965575	0.0344252	0.820927	0.696248	10.5044	0.785418	139892	50612	0	1623056	1	0.96976	0.0302402	0.846814	0.734326	10.5044
0.785421	52020	138483	0	1623057	1	0.921385	0.0786147	0.42899	0.273067	10.5044	0.785421	132638	57865	0	1623057	1	0.965575	0.0344246	0.82093	0.696252	10.5044	0.785421	139892	50611	0	1623057	1	0.96976	0.0302396	0.846817	0.73433	10.5044
0.785423	52020	138482	0	1623058	1	0.921386	0.0786142	0.428992	0.273068	10.5043	0.785423	132638	57864	0	1623058	1	0.965576	0.034424	0.820932	0.696255	10.5043	0.785423	139892	50610	0	1623058	1	0.969761	0.030239	0.846819	0.734333	10.5043
0.785425	52020	138481	0	1623059	1	0.921386	0.0786136	0.428994	0.273069	10.5043	0.785425	132638	57863	0	1623059	1	0.965577	0.0344234	0.820935	0.696259	10.5043	0.785425	139892	50609	0	1623059	1	0.969762	0.0302384	0.846822	0.734337	10.5043
0.785429	52020	138480	0	1623060	1	0.921387	0.078613	0.428996	0.273071	10.5042	0.785429	132638	57862	0	1623060	1	0.965577	0.0344228	0.820937	0.696262	10.5042	0.785429	139892	50608	0	1623060	1	0.969762	0.0302378	0.846824	0.734341	10.5042
0.785431	52020	138478	0	1623062	1	0.921388	0.0786119	0.428999	0.273074	10.5041	0.785431	132638	57860	0	1623062	1	0.965578	0.0344216	0.820942	0.69627	10.5041	0.785431	139892	50606	0	1623062	1	0.969763	0.0302366	0.84683	0.734349	10.5041
0.785434	52020	138476	0	1623064	1	0.921389	0.0786108	0.429003	0.273077	10.504	0.785434	132638	57858	0	1623064	1	0.96558	0.0344204	0.820947	0.696277	10.504	0.785434	139892	50604	0	1623064	1	0.969765	0.0302354	0.846835	0.734357	10.504
0.785435	52020	138474	0	1623066	1	0.92139	0.0786096	0.429006	0.273079	10.5039	0.785435	132638	57856	0	1623066	1	0.965581	0.0344192	0.820952	0.696284	10.5039	0.785435	139892	50602	0	1623066	1	0.969766	0.0302342	0.84684	0.734364	10.5039
0.785436	52020	138473	0	1623067	1	0.921391	0.0786091	0.429008	0.273081	10.5038	0.785436	132638	57855	0	1623067	1	0.965581	0.0344186	0.820955	0.696288	10.5038	0.785436	139892	50601	0	1623067	1	0.969766	0.0302336	0.846842	0.734368	10.5038
0.785437	52020	138470	0	1623070	1	0.921393	0.0786074	0.429013	0.273085	10.5037	0.785437	132638	57852	0	1623070	1	0.965583	0.0344168	0.820963	0.696299	10.5037	0.785437	139892	50598	0	1623070	1	0.969768	0.0302318	0.84685	0.73438	10.5037
0.785438	52020	138469	0	1623071	1	0.921393	0.0786068	0.429015	0.273087	10.5036	0.785438	132638	57851	0	1623071	1	0.965584	0.0344162	0.820965	0.696303	10.5036	0.785438	139892	50597	0	1623071	1	0.969769	0.0302312	0.846853	0.734384	10.5036
0.78544	52020	138468	0	1623072	1	0.921394	0.0786062	0.429017	0.273088	10.5035	0.78544	132638	57850	0	1623072	1	0.965584	0.0344156	0.820968	0.696306	10.5035	0.78544	139892	50596	0	1623072	1	0.969769	0.0302306	0.846855	0.734387	10.5035
0.785443	52020	138467	0	1623073	1	0.921394	0.0786057	0.429019	0.27309	10.5035	0.785443	132638	57849	0	1623073	1	0.965585	0.034415	0.82097	0.69631	10.5035	0.785443	139892	50595	0	1623073	1	0.96977	0.03023	0.846858	0.734391	10.5035
0.785444	52020	138466	0	1623074	1	0.921395	0.0786051	0.42902	0.273091	10.5034	0.785444	132638	57848	0	1623074	1	0.965586	0.0344144	0.820973	0.696314	10.5034	0.785444	139892	50594	0	1623074	1	0.969771	0.0302294	0.84686	0.734395	10.5034
0.785445	52020	138463	0	1623077	1	0.921397	0.0786034	0.429026	0.273095	10.5033	0.785445	132638	57845	0	1623077	1	0.965587	0.0344127	0.82098	0.696325	10.5033	0.785445	139892	50591	0	1623077	1	0.969772	0.0302276	0.846868	0.734407	10.5033
0.785446	52020	138462	0	1623078	1	0.921397	0.0786028	0.429027	0.273097	10.5032	0.785446	132638	57844	0	1623078	1	0.965588	0.0344121	0.820983	0.696328	10.5032	0.785446	139892	50590	0	1623078	1	0.969773	0.030227	0.846871	0.734411	10.5032
0.785448	52020	138460	0	1623080	1	0.921398	0.0786017	0.429031	0.2731	10.5031	0.785448	132638	57842	0	1623080	1	0.965589	0.0344109	0.820988	0.696336	10.5031	0.785448	139892	50588	0	1623080	1	0.969774	0.0302258	0.846876	0.734418	10.5031
0.785449	52020	138458	0	1623082	1	0.921399	0.0786005	0.429034	0.273102	10.503	0.785449	132638	57840	0	1623082	1	0.96559	0.0344097	0.820993	0.696343	10.503	0.785449	139892	50586	0	1623082	1	0.969775	0.0302246	0.846881	0.734426	10.503
0.78545	52020	138457	0	1623083	1	0.9214	0.0786	0.429036	0.273104	10.5029	0.78545	132638	57839	0	1623083	1	0.965591	0.0344091	0.820996	0.696347	10.5029	0.78545	139892	50585	0	1623083	1	0.969776	0.030224	0.846883	0.73443	10.5029
0.785452	52020	138456	0	1623084	1	0.921401	0.0785994	0.429038	0.273105	10.5029	0.785452	132638	57838	0	1623084	1	0.965592	0.0344085	0.820998	0.69635	10.5029	0.785452	139892	50584	0	1623084	1	0.969777	0.0302234	0.846886	0.734434	10.5029
0.785456	52020	138455	0	1623085	1	0.921401	0.0785988	0.42904	0.273107	10.5028	0.785456	132638	57837	0	1623085	1	0.965592	0.0344079	0.821001	0.696354	10.5028	0.785456	139892	50583	0	1623085	1	0.969777	0.0302228	0.846888	0.734438	10.5028
0.785457	52020	138454	0	1623086	1	0.921402	0.0785983	0.429042	0.273108	10.5028	0.785457	132638	57836	0	1623086	1	0.965593	0.0344073	0.821003	0.696358	10.5028	0.785457	139892	50582	0	1623086	1	0.969778	0.0302222	0.846891	0.734441	10.5028
0.785459	52020	138453	0	1623087	1	0.921402	0.0785977	0.429043	0.27311	10.5027	0.785459	132638	57835	0	1623087	1	0.965593	0.0344067	0.821006	0.696361	10.5027	0.785459	139892	50581	0	1623087	1	0.969778	0.0302216	0.846894	0.734445	10.5027
0.78546	52020	138452	0	1623088	1	0.921403	0.0785971	0.429045	0.273111	10.5027	0.78546	132638	57834	0	1623088	1	0.965594	0.0344061	0.821008	0.696365	10.5027	0.78546	139892	50580	0	1623088	1	0.969779	0.030221	0.846896	0.734449	10.5027
0.785461	52020	138451	0	1623089	1	0.921403	0.0785966	0.429047	0.273112	10.5026	0.785461	132638	57833	0	1623089	1	0.965594	0.0344055	0.821011	0.696368	10.5026	0.785461	139892	50579	0	1623089	1	0.96978	0.0302204	0.846899	0.734453	10.5026
0.785464	52020	138450	0	1623090	1	0.921404	0.078596	0.429049	0.273114	10.5025	0.785464	132638	57832	0	1623090	1	0.965595	0.0344049	0.821013	0.696372	10.5025	0.785464	139892	50578	0	1623090	1	0.96978	0.0302199	0.846901	0.734457	10.5025
0.785465	52020	138449	0	1623091	1	0.921405	0.0785954	0.42905	0.273115	10.5025	0.785465	132638	57831	0	1623091	1	0.965596	0.0344043	0.821016	0.696376	10.5025	0.785465	139892	50577	0	1623091	1	0.969781	0.0302193	0.846904	0.734461	10.5025
0.785466	52020	138448	0	1623092	1	0.921405	0.0785949	0.429052	0.273117	10.5024	0.785466	132638	57830	0	1623092	1	0.965596	0.0344037	0.821018	0.696379	10.5024	0.785466	139892	50576	0	1623092	1	0.969781	0.0302187	0.846906	0.734465	10.5024
0.785468	52020	138447	0	1623093	1	0.921406	0.0785943	0.429054	0.273118	10.5024	0.785468	132638	57829	0	1623093	1	0.965597	0.0344031	0.821021	0.696383	10.5024	0.785468	139892	50575	0	1623093	1	0.969782	0.0302181	0.846909	0.734468	10.5024
0.785469	52020	138446	0	1623094	1	0.921406	0.0785937	0.429056	0.27312	10.5023	0.785469	132638	57828	0	1623094	1	0.965597	0.0344025	0.821024	0.696387	10.5023	0.785469	139892	50574	0	1623094	1	0.969783	0.0302175	0.846912	0.734472	10.5023
0.78547	52020	138445	0	1623095	1	0.921407	0.0785932	0.429057	0.273121	10.5023	0.78547	132638	57827	0	1623095	1	0.965598	0.034402	0.821026	0.69639	10.5023	0.78547	139892	50573	0	1623095	1	0.969783	0.0302169	0.846914	0.734476	10.5023
0.785471	52020	138443	0	1623097	1	0.921408	0.078592	0.429061	0.273124	10.5022	0.785471	132638	57825	0	1623097	1	0.965599	0.0344008	0.821031	0.696398	10.5022	0.785471	139892	50571	0	1623097	1	0.969784	0.0302157	0.846919	0.734484	10.5022
0.785474	52020	138442	0	1623098	1	0.921409	0.0785915	0.429063	0.273125	10.5021	0.785474	132638	57824	0	1623098	1	0.9656	0.0344002	0.821034	0.696401	10.5021	0.785474	139892	50570	0	1623098	1	0.969785	0.0302151	0.846922	0.734488	10.5021
0.785475	52020	138441	0	1623099	1	0.921409	0.0785909	0.429065	0.273127	10.5021	0.785475	132638	57823	0	1623099	1	0.9656	0.0343996	0.821036	0.696405	10.5021	0.785475	139892	50569	0	1623099	1	0.969786	0.0302145	0.846924	0.734492	10.5021
0.785479	52020	138440	0	1623100	1	0.92141	0.0785903	0.429066	0.273128	10.502	0.785479	132638	57822	0	1623100	1	0.965601	0.034399	0.821039	0.696409	10.502	0.785479	139892	50568	0	1623100	1	0.969786	0.0302139	0.846927	0.734495	10.502
0.785483	52020	138439	0	1623101	1	0.92141	0.0785898	0.429068	0.27313	10.5019	0.785483	132638	57821	0	1623101	1	0.965602	0.0343984	0.821041	0.696412	10.5019	0.785483	139892	50567	0	1623101	1	0.969787	0.0302133	0.846929	0.734499	10.5019
0.785487	52020	138437	0	1623103	1	0.921411	0.0785886	0.429072	0.273133	10.5018	0.785487	132638	57819	0	1623103	1	0.965603	0.0343972	0.821046	0.69642	10.5018	0.785487	139892	50565	0	1623103	1	0.969788	0.0302121	0.846935	0.734507	10.5018
0.785488	52020	138436	0	1623104	1	0.921412	0.0785881	0.429073	0.273134	10.5018	0.785488	132638	57818	0	1623104	1	0.965603	0.0343966	0.821049	0.696423	10.5018	0.785488	139892	50564	0	1623104	1	0.969789	0.0302115	0.846937	0.734511	10.5018
0.78549	52020	138435	0	1623105	1	0.921413	0.0785875	0.429075	0.273135	10.5017	0.78549	132638	57817	0	1623105	1	0.965604	0.034396	0.821052	0.696427	10.5017	0.78549	139892	50563	0	1623105	1	0.969789	0.0302109	0.84694	0.734515	10.5017
0.785491	52020	138434	0	1623106	1	0.921413	0.0785869	0.429077	0.273137	10.5017	0.785491	132638	57816	0	1623106	1	0.965605	0.0343954	0.821054	0.696431	10.5017	0.785491	139892	50562	0	1623106	1	0.96979	0.0302103	0.846942	0.734519	10.5017
0.785498	52020	138433	0	1623107	1	0.921414	0.0785864	0.429079	0.273138	10.5016	0.785498	132638	57815	0	1623107	1	0.965605	0.0343948	0.821057	0.696434	10.5016	0.785498	139892	50561	0	1623107	1	0.96979	0.0302097	0.846945	0.734522	10.5016
0.785499	52020	138432	0	1623108	1	0.921414	0.0785858	0.42908	0.27314	10.5016	0.785499	132638	57814	0	1623108	1	0.965606	0.0343942	0.821059	0.696438	10.5016	0.785499	139892	50560	0	1623108	1	0.969791	0.0302091	0.846947	0.734526	10.5016
0.785503	52020	138431	0	1623109	1	0.921415	0.0785852	0.429082	0.273141	10.5015	0.785503	132638	57813	0	1623109	1	0.965606	0.0343936	0.821062	0.696442	10.5015	0.785503	139892	50559	0	1623109	1	0.969791	0.0302085	0.84695	0.73453	10.5015
0.785505	52020	138429	0	1623111	1	0.921416	0.0785841	0.429086	0.273144	10.5014	0.785505	132638	57811	0	1623111	1	0.965608	0.0343924	0.821067	0.696449	10.5014	0.785505	139892	50557	0	1623111	1	0.969793	0.0302073	0.846955	0.734538	10.5014
0.78551	52020	138427	0	1623113	1	0.921417	0.0785829	0.429089	0.273147	10.5013	0.78551	132638	57809	0	1623113	1	0.965609	0.0343912	0.821072	0.696456	10.5013	0.78551	139892	50555	0	1623113	1	0.969794	0.0302061	0.84696	0.734546	10.5013
0.785511	52020	138425	0	1623115	1	0.921418	0.0785818	0.429093	0.27315	10.5012	0.785511	132638	57807	0	1623115	1	0.96561	0.0343901	0.821077	0.696464	10.5012	0.785511	139892	50553	0	1623115	1	0.969795	0.0302049	0.846965	0.734553	10.5012
0.785513	52020	138423	0	1623117	1	0.921419	0.0785807	0.429096	0.273153	10.5011	0.785513	132638	57805	0	1623117	1	0.965611	0.0343889	0.821082	0.696471	10.5011	0.785513	139892	50551	0	1623117	1	0.969796	0.0302037	0.84697	0.734561	10.5011
0.785514	52020	138422	0	1623118	1	0.92142	0.0785801	0.429098	0.273154	10.501	0.785514	132638	57804	0	1623118	1	0.965612	0.0343883	0.821085	0.696475	10.501	0.785514	139892	50550	0	1623118	1	0.969797	0.0302031	0.846973	0.734565	10.501
0.785515	52020	138421	0	1623119	1	0.92142	0.0785795	0.4291	0.273155	10.5009	0.785515	132638	57803	0	1623119	1	0.965612	0.0343877	0.821087	0.696478	10.5009	0.785515	139892	50549	0	1623119	1	0.969797	0.0302025	0.846976	0.734569	10.5009
0.785516	52020	138419	0	1623121	1	0.921422	0.0785784	0.429103	0.273158	10.5008	0.785516	132638	57801	0	1623121	1	0.965614	0.0343865	0.821092	0.696485	10.5008	0.785516	139892	50547	0	1623121	1	0.969799	0.0302013	0.846981	0.734576	10.5008
0.785526	52020	138417	0	1623123	1	0.921423	0.0785773	0.429107	0.273161	10.5007	0.785526	132638	57799	0	1623123	1	0.965615	0.0343853	0.821097	0.696493	10.5007	0.785526	139892	50545	0	1623123	1	0.9698	0.0302001	0.846986	0.734584	10.5007
0.785528	52020	138416	0	1623124	1	0.921423	0.0785767	0.429109	0.273163	10.5007	0.785528	132638	57798	0	1623124	1	0.965615	0.0343847	0.8211	0.696496	10.5007	0.785528	139892	50544	0	1623124	1	0.9698	0.0301995	0.846988	0.734588	10.5007
0.785529	52020	138415	0	1623125	1	0.921424	0.0785761	0.429111	0.273164	10.5006	0.785529	132638	57797	0	1623125	1	0.965616	0.0343841	0.821102	0.6965	10.5006	0.785529	139892	50543	0	1623125	1	0.969801	0.0301989	0.846991	0.734592	10.5006
0.78553	52020	138414	0	1623126	1	0.921424	0.0785756	0.429112	0.273166	10.5006	0.78553	132638	57796	0	1623126	1	0.965616	0.0343835	0.821105	0.696504	10.5006	0.78553	139892	50542	0	1623126	1	0.969802	0.0301983	0.846994	0.734596	10.5006
0.785532	52020	138413	0	1623127	1	0.921425	0.078575	0.429114	0.273167	10.5005	0.785532	132638	57795	0	1623127	1	0.965617	0.0343829	0.821107	0.696507	10.5005	0.785532	139892	50541	0	1623127	1	0.969802	0.0301977	0.846996	0.7346	10.5005
0.785538	52020	138411	0	1623129	1	0.921426	0.0785739	0.429118	0.27317	10.5004	0.785538	132638	57793	0	1623129	1	0.965618	0.0343817	0.821113	0.696515	10.5004	0.785538	139892	50539	0	1623129	1	0.969803	0.0301966	0.847001	0.734607	10.5004
0.78554	52020	138410	0	1623130	1	0.921427	0.0785733	0.429119	0.273171	10.5003	0.78554	132638	57792	0	1623130	1	0.965619	0.0343811	0.821115	0.696518	10.5003	0.78554	139892	50538	0	1623130	1	0.969804	0.030196	0.847004	0.734611	10.5003
0.785544	52020	138409	0	1623131	1	0.921427	0.0785727	0.429121	0.273173	10.5003	0.785544	132638	57791	0	1623131	1	0.965619	0.0343805	0.821118	0.696522	10.5003	0.785544	139892	50537	0	1623131	1	0.969805	0.0301954	0.847006	0.734615	10.5003
0.785545	52020	138408	0	1623132	1	0.921428	0.0785722	0.429123	0.273174	10.5002	0.785545	132638	57790	0	1623132	1	0.96562	0.0343799	0.82112	0.696526	10.5002	0.785545	139892	50536	0	1623132	1	0.969805	0.0301948	0.847009	0.734619	10.5002
0.785548	52020	138406	0	1623134	1	0.921429	0.078571	0.429126	0.273177	10.5001	0.785548	132638	57788	0	1623134	1	0.965621	0.0343788	0.821125	0.696533	10.5001	0.785548	139892	50534	0	1623134	1	0.969806	0.0301936	0.847014	0.734627	10.5001
0.785551	52020	138405	0	1623135	1	0.92143	0.0785705	0.429128	0.273178	10.5001	0.785551	132638	57787	0	1623135	1	0.965622	0.0343782	0.821128	0.696537	10.5001	0.785551	139892	50533	0	1623135	1	0.969807	0.030193	0.847017	0.73463	10.5001
0.785552	52020	138402	0	1623138	1	0.921431	0.0785688	0.429134	0.273183	10.4999	0.785552	132638	57784	0	1623138	1	0.965624	0.0343764	0.821135	0.696548	10.4999	0.785552	139892	50530	0	1623138	1	0.969809	0.0301912	0.847024	0.734642	10.4999
0.785556	52020	138401	0	1623139	1	0.921432	0.0785682	0.429135	0.273184	10.4998	0.785556	132638	57783	0	1623139	1	0.965624	0.0343758	0.821138	0.696551	10.4998	0.785556	139892	50529	0	1623139	1	0.969809	0.0301906	0.847027	0.734646	10.4998
0.785564	52020	138400	0	1623140	1	0.921432	0.0785676	0.429137	0.273186	10.4998	0.785564	132638	57782	0	1623140	1	0.965625	0.0343752	0.82114	0.696555	10.4998	0.785564	139892	50528	0	1623140	1	0.96981	0.03019	0.847029	0.73465	10.4998
0.785569	52020	138399	0	1623141	1	0.921433	0.078567	0.429139	0.273187	10.4997	0.785569	132638	57781	0	1623141	1	0.965625	0.0343746	0.821143	0.696559	10.4997	0.785569	139892	50527	0	1623141	1	0.969811	0.0301894	0.847032	0.734654	10.4997
0.785571	52020	138396	0	1623144	1	0.921435	0.0785653	0.429144	0.273191	10.4996	0.785571	132638	57778	0	1623144	1	0.965627	0.0343728	0.821151	0.69657	10.4996	0.785571	139892	50524	0	1623144	1	0.969812	0.0301876	0.84704	0.734665	10.4996
0.785573	52020	138395	0	1623145	1	0.921435	0.0785648	0.429146	0.273193	10.4995	0.785573	132638	57777	0	1623145	1	0.965628	0.0343722	0.821153	0.696573	10.4995	0.785573	139892	50523	0	1623145	1	0.969813	0.030187	0.847042	0.734669	10.4995
0.785576	52020	138394	0	1623146	1	0.921436	0.0785642	0.429148	0.273194	10.4995	0.785576	132638	57776	0	1623146	1	0.965628	0.0343716	0.821156	0.696577	10.4995	0.785576	139892	50522	0	1623146	1	0.969814	0.0301864	0.847045	0.734673	10.4995
0.785578	52020	138393	0	1623147	1	0.921436	0.0785636	0.429149	0.273196	10.4994	0.785578	132638	57775	0	1623147	1	0.965629	0.034371	0.821158	0.696581	10.4994	0.785578	139892	50521	0	1623147	1	0.969814	0.0301858	0.847047	0.734677	10.4994
0.785579	52020	138392	0	1623148	1	0.921437	0.0785631	0.429151	0.273197	10.4993	0.785579	132638	57774	0	1623148	1	0.96563	0.0343704	0.821161	0.696584	10.4993	0.785579	139892	50520	0	1623148	1	0.969815	0.0301852	0.84705	0.734681	10.4993
0.785582	52020	138391	0	1623149	1	0.921437	0.0785625	0.429153	0.273199	10.4993	0.785582	132638	57773	0	1623149	1	0.96563	0.0343698	0.821163	0.696588	10.4993	0.785582	139892	50519	0	1623149	1	0.969815	0.0301846	0.847053	0.734684	10.4993
0.785585	52020	138390	0	1623150	1	0.921438	0.0785619	0.429155	0.2732	10.4992	0.785585	132638	57772	0	1623150	1	0.965631	0.0343692	0.821166	0.696592	10.4992	0.785585	139892	50518	0	1623150	1	0.969816	0.030184	0.847055	0.734688	10.4992
0.785586	52020	138387	0	1623153	1	0.92144	0.0785602	0.42916	0.273204	10.4991	0.785586	132638	57769	0	1623153	1	0.965633	0.0343674	0.821174	0.696603	10.4991	0.785586	139892	50515	0	1623153	1	0.969818	0.0301822	0.847063	0.7347	10.4991
0.785589	52020	138386	0	1623154	1	0.92144	0.0785597	0.429162	0.273206	10.499	0.785589	132638	57768	0	1623154	1	0.965633	0.0343669	0.821176	0.696606	10.499	0.785589	139892	50514	0	1623154	1	0.969818	0.0301816	0.847065	0.734704	10.499
0.785592	52020	138385	0	1623155	1	0.921441	0.0785591	0.429164	0.273207	10.499	0.785592	132638	57767	0	1623155	1	0.965634	0.0343663	0.821179	0.69661	10.499	0.785592	139892	50513	0	1623155	1	0.969819	0.030181	0.847068	0.734708	10.499
0.785593	52020	138383	0	1623157	1	0.921442	0.078558	0.429167	0.27321	10.4989	0.785593	132638	57765	0	1623157	1	0.965635	0.0343651	0.821184	0.696617	10.4989	0.785593	139892	50511	0	1623157	1	0.96982	0.0301798	0.847073	0.734715	10.4989
0.785595	52020	138382	0	1623158	1	0.921443	0.0785574	0.429169	0.273211	10.4988	0.785595	132638	57764	0	1623158	1	0.965636	0.0343645	0.821186	0.696621	10.4988	0.785595	139892	50510	0	1623158	1	0.969821	0.0301792	0.847076	0.734719	10.4988
0.785596	52020	138381	0	1623159	1	0.921443	0.0785568	0.429171	0.273213	10.4987	0.785596	132638	57763	0	1623159	1	0.965636	0.0343639	0.821189	0.696624	10.4987	0.785596	139892	50509	0	1623159	1	0.969821	0.0301786	0.847078	0.734723	10.4987
0.785597	52020	138380	0	1623160	1	0.921444	0.0785563	0.429173	0.273214	10.4987	0.785597	132638	57762	0	1623160	1	0.965637	0.0343633	0.821191	0.696628	10.4987	0.785597	139892	50508	0	1623160	1	0.969822	0.030178	0.847081	0.734727	10.4987
0.785598	52020	138378	0	1623162	1	0.921445	0.0785551	0.429176	0.273217	10.4986	0.785598	132638	57760	0	1623162	1	0.965638	0.0343621	0.821196	0.696635	10.4986	0.785598	139892	50506	0	1623162	1	0.969823	0.0301768	0.847086	0.734735	10.4986
0.7856	52020	138375	0	1623165	1	0.921447	0.0785534	0.429181	0.273221	10.4984	0.7856	132638	57757	0	1623165	1	0.96564	0.0343603	0.821204	0.696646	10.4984	0.7856	139892	50503	0	1623165	1	0.969825	0.030175	0.847094	0.734746	10.4984
0.785602	52020	138373	0	1623167	1	0.921448	0.0785523	0.429185	0.273224	10.4983	0.785602	132638	57755	0	1623167	1	0.965641	0.0343591	0.821209	0.696654	10.4983	0.785602	139892	50501	0	1623167	1	0.969826	0.0301738	0.847099	0.734754	10.4983
0.785607	52020	138370	0	1623170	1	0.921449	0.0785506	0.42919	0.273229	10.4981	0.785607	132638	57752	0	1623170	1	0.965643	0.0343573	0.821217	0.696665	10.4981	0.785607	139892	50498	0	1623170	1	0.969828	0.0301721	0.847106	0.734765	10.4981
0.785609	52020	138369	0	1623171	1	0.92145	0.07855	0.429192	0.27323	10.4981	0.785609	132638	57751	0	1623171	1	0.965643	0.0343567	0.821219	0.696668	10.4981	0.785609	139892	50497	0	1623171	1	0.969829	0.0301715	0.847109	0.734769	10.4981
0.78561	52020	138368	0	1623172	1	0.921451	0.0785495	0.429194	0.273232	10.498	0.78561	132638	57750	0	1623172	1	0.965644	0.0343561	0.821222	0.696672	10.498	0.78561	139892	50496	0	1623172	1	0.969829	0.0301709	0.847112	0.734773	10.498
0.785612	52020	138367	0	1623173	1	0.921451	0.0785489	0.429196	0.273233	10.498	0.785612	132638	57749	0	1623173	1	0.965644	0.0343556	0.821224	0.696676	10.498	0.785612	139892	50495	0	1623173	1	0.96983	0.0301703	0.847114	0.734777	10.498
0.785613	52020	138366	0	1623174	1	0.921452	0.0785483	0.429197	0.273234	10.4979	0.785613	132638	57748	0	1623174	1	0.965645	0.034355	0.821227	0.696679	10.4979	0.785613	139892	50494	0	1623174	1	0.96983	0.0301697	0.847117	0.734781	10.4979
0.785616	52020	138365	0	1623175	1	0.921452	0.0785477	0.429199	0.273236	10.4979	0.785616	132638	57747	0	1623175	1	0.965646	0.0343544	0.821229	0.696683	10.4979	0.785616	139892	50493	0	1623175	1	0.969831	0.0301691	0.847119	0.734785	10.4979
0.785617	52020	138364	0	1623176	1	0.921453	0.0785472	0.429201	0.273237	10.4978	0.785617	132638	57746	0	1623176	1	0.965646	0.0343538	0.821232	0.696687	10.4978	0.785617	139892	50492	0	1623176	1	0.969832	0.0301685	0.847122	0.734789	10.4978
0.785621	52020	138363	0	1623177	1	0.921453	0.0785466	0.429203	0.273239	10.4978	0.785621	132638	57745	0	1623177	1	0.965647	0.0343532	0.821235	0.69669	10.4978	0.785621	139892	50491	0	1623177	1	0.969832	0.0301679	0.847124	0.734792	10.4978
0.785623	52020	138362	0	1623178	1	0.921454	0.078546	0.429204	0.27324	10.4977	0.785623	132638	57744	0	1623178	1	0.965647	0.0343526	0.821237	0.696694	10.4977	0.785623	139892	50490	0	1623178	1	0.969833	0.0301673	0.847127	0.734796	10.4977
0.785627	52020	138361	0	1623179	1	0.921455	0.0785455	0.429206	0.273242	10.4976	0.785627	132638	57743	0	1623179	1	0.965648	0.034352	0.82124	0.696698	10.4976	0.785627	139892	50489	0	1623179	1	0.969833	0.0301667	0.847129	0.7348	10.4976
0.785628	52020	138360	0	1623180	1	0.921455	0.0785449	0.429208	0.273243	10.4976	0.785628	132638	57742	0	1623180	1	0.965649	0.0343514	0.821242	0.696701	10.4976	0.785628	139892	50488	0	1623180	1	0.969834	0.0301661	0.847132	0.734804	10.4976
0.78563	52020	138359	0	1623181	1	0.921456	0.0785443	0.42921	0.273244	10.4975	0.78563	132638	57741	0	1623181	1	0.965649	0.0343508	0.821245	0.696705	10.4975	0.78563	139892	50487	0	1623181	1	0.969835	0.0301655	0.847135	0.734808	10.4975
0.785632	52020	138358	0	1623182	1	0.921456	0.0785438	0.429211	0.273246	10.4975	0.785632	132638	57740	0	1623182	1	0.96565	0.0343502	0.821247	0.696709	10.4975	0.785632	139892	50486	0	1623182	1	0.969835	0.0301649	0.847137	0.734812	10.4975
0.785637	52020	138357	0	1623183	1	0.921457	0.0785432	0.429213	0.273247	10.4974	0.785637	132638	57739	0	1623183	1	0.96565	0.0343496	0.82125	0.696712	10.4974	0.785637	139892	50485	0	1623183	1	0.969836	0.0301643	0.84714	0.734816	10.4974
0.785639	52020	138355	0	1623185	1	0.921458	0.0785421	0.429217	0.27325	10.4973	0.785639	132638	57737	0	1623185	1	0.965652	0.0343484	0.821255	0.69672	10.4973	0.785639	139892	50483	0	1623185	1	0.969837	0.0301631	0.847145	0.734823	10.4973
0.78564	52020	138354	0	1623186	1	0.921458	0.0785415	0.429219	0.273252	10.4973	0.78564	132638	57736	0	1623186	1	0.965652	0.0343478	0.821257	0.696723	10.4973	0.78564	139892	50482	0	1623186	1	0.969838	0.0301625	0.847147	0.734827	10.4973
0.785641	52020	138353	0	1623187	1	0.921459	0.0785409	0.42922	0.273253	10.4972	0.785641	132638	57735	0	1623187	1	0.965653	0.0343472	0.82126	0.696727	10.4972	0.785641	139892	50481	0	1623187	1	0.969838	0.0301619	0.84715	0.734831	10.4972
0.785649	52020	138352	0	1623188	1	0.92146	0.0785404	0.429222	0.273254	10.4971	0.785649	132638	57734	0	1623188	1	0.965653	0.0343466	0.821262	0.696731	10.4971	0.785649	139892	50480	0	1623188	1	0.969839	0.0301613	0.847153	0.734835	10.4971
0.785653	52020	138351	0	1623189	1	0.92146	0.0785398	0.429224	0.273256	10.4971	0.785653	132638	57733	0	1623189	1	0.965654	0.034346	0.821265	0.696734	10.4971	0.785653	139892	50479	0	1623189	1	0.969839	0.0301607	0.847155	0.734839	10.4971
0.785654	52020	138350	0	1623190	1	0.921461	0.0785392	0.429226	0.273257	10.497	0.785654	132638	57732	0	1623190	1	0.965655	0.0343454	0.821268	0.696738	10.497	0.785654	139892	50478	0	1623190	1	0.96984	0.0301601	0.847158	0.734843	10.497
0.785656	52020	138349	0	1623191	1	0.921461	0.0785387	0.429227	0.273259	10.497	0.785656	132638	57731	0	1623191	1	0.965655	0.0343448	0.82127	0.696742	10.497	0.785656	139892	50477	0	1623191	1	0.96984	0.0301595	0.84716	0.734847	10.497
0.785659	52020	138348	0	1623192	1	0.921462	0.0785381	0.429229	0.27326	10.4969	0.785659	132638	57730	0	1623192	1	0.965656	0.0343442	0.821273	0.696745	10.4969	0.785659	139892	50476	0	1623192	1	0.969841	0.0301589	0.847163	0.73485	10.4969
0.78566	52020	138347	0	1623193	1	0.921462	0.0785375	0.429231	0.273262	10.4969	0.78566	132638	57729	0	1623193	1	0.965656	0.0343437	0.821275	0.696749	10.4969	0.78566	139892	50475	0	1623193	1	0.969842	0.0301583	0.847165	0.734854	10.4969
0.785662	52020	138345	0	1623195	1	0.921464	0.0785364	0.429234	0.273265	10.4968	0.785662	132638	57727	0	1623195	1	0.965658	0.0343425	0.82128	0.696756	10.4968	0.785662	139892	50473	0	1623195	1	0.969843	0.0301571	0.847171	0.734862	10.4968
0.78567	52020	138344	0	1623196	1	0.921464	0.0785358	0.429236	0.273266	10.4967	0.78567	132638	57726	0	1623196	1	0.965658	0.0343419	0.821283	0.69676	10.4967	0.78567	139892	50472	0	1623196	1	0.969843	0.0301565	0.847173	0.734866	10.4967
0.785672	52020	138342	0	1623198	1	0.921465	0.0785347	0.42924	0.273269	10.4966	0.785672	132638	57724	0	1623198	1	0.965659	0.0343407	0.821288	0.696767	10.4966	0.785672	139892	50470	0	1623198	1	0.969845	0.0301553	0.847178	0.734874	10.4966
0.785674	52020	138340	0	1623200	1	0.921466	0.0785336	0.429243	0.273272	10.4965	0.785674	132638	57722	0	1623200	1	0.965661	0.0343395	0.821293	0.696775	10.4965	0.785674	139892	50468	0	1623200	1	0.969846	0.0301541	0.847183	0.734881	10.4965
0.785677	52020	138339	0	1623201	1	0.921467	0.078533	0.429245	0.273273	10.4964	0.785677	132638	57721	0	1623201	1	0.965661	0.0343389	0.821296	0.696778	10.4964	0.785677	139892	50467	0	1623201	1	0.969846	0.0301535	0.847186	0.734885	10.4964
0.785678	52020	138338	0	1623202	1	0.921468	0.0785324	0.429247	0.273275	10.4964	0.785678	132638	57720	0	1623202	1	0.965662	0.0343383	0.821298	0.696782	10.4964	0.785678	139892	50466	0	1623202	1	0.969847	0.0301529	0.847188	0.734889	10.4964
0.78568	52020	138337	0	1623203	1	0.921468	0.0785319	0.429249	0.273276	10.4963	0.78568	132638	57719	0	1623203	1	0.965662	0.0343377	0.821301	0.696786	10.4963	0.78568	139892	50465	0	1623203	1	0.969848	0.0301523	0.847191	0.734893	10.4963
0.785683	52020	138336	0	1623204	1	0.921469	0.0785313	0.42925	0.273277	10.4963	0.785683	132638	57718	0	1623204	1	0.965663	0.0343371	0.821303	0.696789	10.4963	0.785683	139892	50464	0	1623204	1	0.969848	0.0301517	0.847194	0.734897	10.4963
0.785686	52020	138335	0	1623205	1	0.921469	0.0785307	0.429252	0.273279	10.4962	0.785686	132638	57717	0	1623205	1	0.965663	0.0343365	0.821306	0.696793	10.4962	0.785686	139892	50463	0	1623205	1	0.969849	0.0301511	0.847196	0.734901	10.4962
0.785689	52020	138334	0	1623206	1	0.92147	0.0785301	0.429254	0.27328	10.4962	0.785689	132638	57716	0	1623206	1	0.965664	0.0343359	0.821308	0.696796	10.4962	0.785689	139892	50462	0	1623206	1	0.969849	0.0301505	0.847199	0.734904	10.4962
0.78569	52020	138333	0	1623207	1	0.92147	0.0785296	0.429256	0.273282	10.4961	0.78569	132638	57715	0	1623207	1	0.965665	0.0343353	0.821311	0.6968	10.4961	0.78569	139892	50461	0	1623207	1	0.96985	0.0301499	0.847201	0.734908	10.4961
0.785691	52020	138330	0	1623210	1	0.921472	0.0785279	0.429261	0.273286	10.4959	0.785691	132638	57712	0	1623210	1	0.965666	0.0343335	0.821318	0.696811	10.4959	0.785691	139892	50458	0	1623210	1	0.969852	0.0301482	0.847209	0.73492	10.4959
0.785692	52020	138329	0	1623211	1	0.921473	0.0785273	0.429263	0.273287	10.4959	0.785692	132638	57711	0	1623211	1	0.965667	0.0343329	0.821321	0.696815	10.4959	0.785692	139892	50457	0	1623211	1	0.969852	0.0301476	0.847212	0.734924	10.4959
0.785697	52020	138327	0	1623213	1	0.921474	0.0785262	0.429266	0.27329	10.4958	0.785697	132638	57709	0	1623213	1	0.965668	0.0343318	0.821326	0.696822	10.4958	0.785697	139892	50455	0	1623213	1	0.969854	0.0301464	0.847217	0.734931	10.4958
0.785701	52020	138326	0	1623214	1	0.921474	0.0785256	0.429268	0.273292	10.4957	0.785701	132638	57708	0	1623214	1	0.965669	0.0343312	0.821329	0.696826	10.4957	0.785701	139892	50454	0	1623214	1	0.969854	0.0301458	0.847219	0.734935	10.4957
0.785702	52020	138325	0	1623215	1	0.921475	0.078525	0.42927	0.273293	10.4957	0.785702	132638	57707	0	1623215	1	0.965669	0.0343306	0.821331	0.696829	10.4957	0.785702	139892	50453	0	1623215	1	0.969855	0.0301452	0.847222	0.734939	10.4957
0.785704	52020	138324	0	1623216	1	0.921476	0.0785245	0.429272	0.273295	10.4956	0.785704	132638	57706	0	1623216	1	0.96567	0.03433	0.821334	0.696833	10.4956	0.785704	139892	50452	0	1623216	1	0.969855	0.0301446	0.847224	0.734943	10.4956
0.785708	52020	138323	0	1623217	1	0.921476	0.0785239	0.429273	0.273296	10.4955	0.785708	132638	57705	0	1623217	1	0.965671	0.0343294	0.821336	0.696837	10.4955	0.785708	139892	50451	0	1623217	1	0.969856	0.030144	0.847227	0.734947	10.4955
0.785709	52020	138322	0	1623218	1	0.921477	0.0785233	0.429275	0.273298	10.4955	0.785709	132638	57704	0	1623218	1	0.965671	0.0343288	0.821339	0.69684	10.4955	0.785709	139892	50450	0	1623218	1	0.969857	0.0301434	0.84723	0.734951	10.4955
0.785712	52020	138321	0	1623219	1	0.921477	0.0785228	0.429277	0.273299	10.4954	0.785712	132638	57703	0	1623219	1	0.965672	0.0343282	0.821341	0.696844	10.4954	0.785712	139892	50449	0	1623219	1	0.969857	0.0301428	0.847232	0.734955	10.4954
0.785715	52020	138320	0	1623220	1	0.921478	0.0785222	0.429279	0.2733	10.4954	0.785715	132638	57702	0	1623220	1	0.965672	0.0343276	0.821344	0.696848	10.4954	0.785715	139892	50448	0	1623220	1	0.969858	0.0301422	0.847235	0.734958	10.4954
0.785716	52020	138319	0	1623221	1	0.921478	0.0785216	0.429281	0.273302	10.4953	0.785716	132638	57701	0	1623221	1	0.965673	0.034327	0.821346	0.696851	10.4953	0.785716	139892	50447	0	1623221	1	0.969858	0.0301416	0.847237	0.734962	10.4953
0.785717	52020	138317	0	1623223	1	0.92148	0.0785205	0.429284	0.273305	10.4952	0.785717	132638	57699	0	1623223	1	0.965674	0.0343258	0.821351	0.696859	10.4952	0.785717	139892	50445	0	1623223	1	0.96986	0.0301404	0.847242	0.73497	10.4952
0.785718	52020	138316	0	1623224	1	0.92148	0.0785199	0.429286	0.273306	10.4952	0.785718	132638	57698	0	1623224	1	0.965675	0.0343252	0.821354	0.696862	10.4952	0.785718	139892	50444	0	1623224	1	0.96986	0.0301398	0.847245	0.734974	10.4952
0.785719	52020	138315	0	1623225	1	0.921481	0.0785194	0.429288	0.273308	10.4951	0.785719	132638	57697	0	1623225	1	0.965675	0.0343246	0.821357	0.696866	10.4951	0.785719	139892	50443	0	1623225	1	0.969861	0.0301392	0.847247	0.734978	10.4951
0.785721	52020	138314	0	1623226	1	0.921481	0.0785188	0.429289	0.273309	10.495	0.785721	132638	57696	0	1623226	1	0.965676	0.034324	0.821359	0.69687	10.495	0.785721	139892	50442	0	1623226	1	0.969861	0.0301386	0.84725	0.734982	10.495
0.785722	52020	138313	0	1623227	1	0.921482	0.0785182	0.429291	0.27331	10.495	0.785722	132638	57695	0	1623227	1	0.965677	0.0343234	0.821362	0.696873	10.495	0.785722	139892	50441	0	1623227	1	0.969862	0.030138	0.847253	0.734986	10.495
0.785724	52020	138312	0	1623228	1	0.921482	0.0785177	0.429293	0.273312	10.4949	0.785724	132638	57694	0	1623228	1	0.965677	0.0343228	0.821364	0.696877	10.4949	0.785724	139892	50440	0	1623228	1	0.969863	0.0301374	0.847255	0.734989	10.4949
0.785725	52020	138311	0	1623229	1	0.921483	0.0785171	0.429295	0.273313	10.4949	0.785725	132638	57693	0	1623229	1	0.965678	0.0343222	0.821367	0.696881	10.4949	0.785725	139892	50439	0	1623229	1	0.969863	0.0301368	0.847258	0.734993	10.4949
0.785729	52020	138309	0	1623231	1	0.921484	0.078516	0.429298	0.273316	10.4948	0.785729	132638	57691	0	1623231	1	0.965679	0.034321	0.821372	0.696888	10.4948	0.785729	139892	50437	0	1623231	1	0.969864	0.0301356	0.847263	0.735001	10.4948
0.785731	52020	138307	0	1623233	1	0.921485	0.0785148	0.429302	0.273319	10.4947	0.785731	132638	57689	0	1623233	1	0.96568	0.0343199	0.821377	0.696895	10.4947	0.785731	139892	50435	0	1623233	1	0.969866	0.0301344	0.847268	0.735009	10.4947
0.785732	52020	138306	0	1623234	1	0.921486	0.0785143	0.429304	0.273321	10.4946	0.785732	132638	57688	0	1623234	1	0.965681	0.0343193	0.821379	0.696899	10.4946	0.785732	139892	50434	0	1623234	1	0.969866	0.0301338	0.847271	0.735013	10.4946
0.785736	52020	138305	0	1623235	1	0.921486	0.0785137	0.429305	0.273322	10.4946	0.785736	132638	57687	0	1623235	1	0.965681	0.0343187	0.821382	0.696903	10.4946	0.785736	139892	50433	0	1623235	1	0.969867	0.0301332	0.847273	0.735016	10.4946
0.785739	52020	138302	0	1623238	1	0.921488	0.078512	0.429311	0.273326	10.4944	0.785739	132638	57684	0	1623238	1	0.965683	0.0343169	0.82139	0.696914	10.4944	0.785739	139892	50430	0	1623238	1	0.969869	0.0301314	0.847281	0.735028	10.4944
0.785742	52020	138301	0	1623239	1	0.921489	0.0785114	0.429312	0.273328	10.4943	0.785742	132638	57683	0	1623239	1	0.965684	0.0343163	0.821392	0.696917	10.4943	0.785742	139892	50429	0	1623239	1	0.969869	0.0301308	0.847283	0.735032	10.4943
0.785743	52020	138300	0	1623240	1	0.921489	0.0785108	0.429314	0.273329	10.4943	0.785743	132638	57682	0	1623240	1	0.965684	0.0343157	0.821395	0.696921	10.4943	0.785743	139892	50428	0	1623240	1	0.96987	0.0301302	0.847286	0.735036	10.4943
0.785745	52020	138297	0	1623243	1	0.921491	0.0785091	0.42932	0.273333	10.4941	0.785745	132638	57679	0	1623243	1	0.965686	0.0343139	0.821402	0.696932	10.4941	0.785745	139892	50425	0	1623243	1	0.969872	0.0301284	0.847294	0.735047	10.4941
0.785746	52020	138296	0	1623244	1	0.921491	0.0785086	0.429321	0.273335	10.4941	0.785746	132638	57678	0	1623244	1	0.965687	0.0343133	0.821405	0.696936	10.4941	0.785746	139892	50424	0	1623244	1	0.969872	0.0301278	0.847296	0.735051	10.4941
0.785748	52020	138295	0	1623245	1	0.921492	0.078508	0.429323	0.273336	10.494	0.785748	132638	57677	0	1623245	1	0.965687	0.0343127	0.821407	0.696939	10.494	0.785748	139892	50423	0	1623245	1	0.969873	0.0301272	0.847299	0.735055	10.494
0.785749	52020	138294	0	1623246	1	0.921493	0.0785074	0.429325	0.273338	10.4939	0.785749	132638	57676	0	1623246	1	0.965688	0.0343121	0.82141	0.696943	10.4939	0.785749	139892	50422	0	1623246	1	0.969873	0.0301266	0.847301	0.735059	10.4939
0.785752	52020	138293	0	1623247	1	0.921493	0.0785069	0.429327	0.273339	10.4939	0.785752	132638	57675	0	1623247	1	0.965688	0.0343115	0.821413	0.696947	10.4939	0.785752	139892	50421	0	1623247	1	0.969874	0.030126	0.847304	0.735063	10.4939
0.785756	52020	138292	0	1623248	1	0.921494	0.0785063	0.429328	0.273341	10.4938	0.785756	132638	57674	0	1623248	1	0.965689	0.0343109	0.821415	0.69695	10.4938	0.785756	139892	50420	0	1623248	1	0.969875	0.0301254	0.847307	0.735067	10.4938
0.785759	52020	138291	0	1623249	1	0.921494	0.0785057	0.42933	0.273342	10.4938	0.785759	132638	57673	0	1623249	1	0.96569	0.0343103	0.821418	0.696954	10.4938	0.785759	139892	50419	0	1623249	1	0.969875	0.0301249	0.847309	0.73507	10.4938
0.785761	52020	138289	0	1623251	1	0.921495	0.0785046	0.429334	0.273345	10.4937	0.785761	132638	57671	0	1623251	1	0.965691	0.0343091	0.821423	0.696961	10.4937	0.785761	139892	50417	0	1623251	1	0.969876	0.0301237	0.847314	0.735078	10.4937
0.785762	52020	138288	0	1623252	1	0.921496	0.078504	0.429335	0.273346	10.4936	0.785762	132638	57670	0	1623252	1	0.965691	0.0343086	0.821425	0.696965	10.4936	0.785762	139892	50416	0	1623252	1	0.969877	0.0301231	0.847317	0.735082	10.4936
0.785764	52020	138287	0	1623253	1	0.921497	0.0785035	0.429337	0.273348	10.4936	0.785764	132638	57669	0	1623253	1	0.965692	0.034308	0.821428	0.696969	10.4936	0.785764	139892	50415	0	1623253	1	0.969878	0.0301225	0.847319	0.735086	10.4936
0.785771	52020	138286	0	1623254	1	0.921497	0.0785029	0.429339	0.273349	10.4935	0.785771	132638	57668	0	1623254	1	0.965693	0.0343074	0.82143	0.696972	10.4935	0.785771	139892	50414	0	1623254	1	0.969878	0.0301219	0.847322	0.73509	10.4935
0.785773	52020	138285	0	1623255	1	0.921498	0.0785023	0.429341	0.273351	10.4934	0.785773	132638	57667	0	1623255	1	0.965693	0.0343068	0.821433	0.696976	10.4934	0.785773	139892	50413	0	1623255	1	0.969879	0.0301213	0.847324	0.735094	10.4934
0.785775	52020	138284	0	1623256	1	0.921498	0.0785018	0.429343	0.273352	10.4934	0.785775	132638	57666	0	1623256	1	0.965694	0.0343062	0.821435	0.69698	10.4934	0.785775	139892	50412	0	1623256	1	0.969879	0.0301207	0.847327	0.735098	10.4934
0.785777	52020	138283	0	1623257	1	0.921499	0.0785012	0.429344	0.273354	10.4933	0.785777	132638	57665	0	1623257	1	0.965694	0.0343056	0.821438	0.696983	10.4933	0.785777	139892	50411	0	1623257	1	0.96988	0.0301201	0.84733	0.735101	10.4933
0.785779	52020	138282	0	1623258	1	0.921499	0.0785006	0.429346	0.273355	10.4933	0.785779	132638	57664	0	1623258	1	0.965695	0.034305	0.821441	0.696987	10.4933	0.785779	139892	50410	0	1623258	1	0.969881	0.0301195	0.847332	0.735105	10.4933
0.78578	52020	138280	0	1623260	1	0.921501	0.0784995	0.42935	0.273358	10.4932	0.78578	132638	57662	0	1623260	1	0.965696	0.0343038	0.821446	0.696994	10.4932	0.78578	139892	50408	0	1623260	1	0.969882	0.0301183	0.847337	0.735113	10.4932
0.785782	52020	138279	0	1623261	1	0.921501	0.0784989	0.429351	0.273359	10.4931	0.785782	132638	57661	0	1623261	1	0.965697	0.0343032	0.821448	0.696998	10.4931	0.785782	139892	50407	0	1623261	1	0.969882	0.0301177	0.84734	0.735117	10.4931
0.785785	52020	138278	0	1623262	1	0.921502	0.0784984	0.429353	0.273361	10.4931	0.785785	132638	57660	0	1623262	1	0.965697	0.0343026	0.821451	0.697002	10.4931	0.785785	139892	50406	0	1623262	1	0.969883	0.0301171	0.847342	0.735121	10.4931
0.78579	52020	138277	0	1623263	1	0.921502	0.0784978	0.429355	0.273362	10.493	0.78579	132638	57659	0	1623263	1	0.965698	0.034302	0.821453	0.697005	10.493	0.78579	139892	50405	0	1623263	1	0.969884	0.0301165	0.847345	0.735125	10.493
0.785791	52020	138276	0	1623264	1	0.921503	0.0784972	0.429357	0.273364	10.493	0.785791	132638	57658	0	1623264	1	0.965699	0.0343014	0.821456	0.697009	10.493	0.785791	139892	50404	0	1623264	1	0.969884	0.0301159	0.847348	0.735128	10.493
0.785799	52020	138275	0	1623265	1	0.921503	0.0784967	0.429358	0.273365	10.4929	0.785799	132638	57657	0	1623265	1	0.965699	0.0343008	0.821458	0.697013	10.4929	0.785799	139892	50403	0	1623265	1	0.969885	0.0301153	0.84735	0.735132	10.4929
0.7858	52020	138274	0	1623266	1	0.921504	0.0784961	0.42936	0.273366	10.4928	0.7858	132638	57656	0	1623266	1	0.9657	0.0343002	0.821461	0.697016	10.4928	0.7858	139892	50402	0	1623266	1	0.969885	0.0301147	0.847353	0.735136	10.4928
0.785805	52020	138272	0	1623268	1	0.921505	0.078495	0.429364	0.273369	10.4927	0.785805	132638	57654	0	1623268	1	0.965701	0.034299	0.821466	0.697024	10.4927	0.785805	139892	50400	0	1623268	1	0.969887	0.0301135	0.847358	0.735144	10.4927
0.785806	52020	138270	0	1623270	1	0.921506	0.0784938	0.429367	0.273372	10.4926	0.785806	132638	57652	0	1623270	1	0.965702	0.0342978	0.821471	0.697031	10.4926	0.785806	139892	50398	0	1623270	1	0.969888	0.0301123	0.847363	0.735152	10.4926
0.785809	52020	138269	0	1623271	1	0.921507	0.0784933	0.429369	0.273374	10.4926	0.785809	132638	57651	0	1623271	1	0.965703	0.0342972	0.821474	0.697035	10.4926	0.785809	139892	50397	0	1623271	1	0.969888	0.0301117	0.847366	0.735155	10.4926
0.785811	52020	138268	0	1623272	1	0.921507	0.0784927	0.429371	0.273375	10.4925	0.785811	132638	57650	0	1623272	1	0.965703	0.0342967	0.821476	0.697038	10.4925	0.785811	139892	50396	0	1623272	1	0.969889	0.0301111	0.847368	0.735159	10.4925
0.785813	52020	138265	0	1623275	1	0.921509	0.078491	0.429376	0.273379	10.4923	0.785813	132638	57647	0	1623275	1	0.965705	0.0342949	0.821484	0.697049	10.4923	0.785813	139892	50393	0	1623275	1	0.969891	0.0301093	0.847376	0.735171	10.4923
0.785815	52020	138264	0	1623276	1	0.92151	0.0784904	0.429378	0.273381	10.4923	0.785815	132638	57646	0	1623276	1	0.965706	0.0342943	0.821486	0.697053	10.4923	0.785815	139892	50392	0	1623276	1	0.969891	0.0301087	0.847378	0.735175	10.4923
0.785816	52020	138263	0	1623277	1	0.92151	0.0784898	0.42938	0.273382	10.4922	0.785816	132638	57645	0	1623277	1	0.965706	0.0342937	0.821489	0.697056	10.4922	0.785816	139892	50391	0	1623277	1	0.969892	0.0301081	0.847381	0.735179	10.4922
0.785817	52020	138262	0	1623278	1	0.921511	0.0784893	0.429382	0.273384	10.4922	0.785817	132638	57644	0	1623278	1	0.965707	0.0342931	0.821491	0.69706	10.4922	0.785817	139892	50390	0	1623278	1	0.969892	0.0301075	0.847384	0.735183	10.4922
0.785824	52020	138261	0	1623279	1	0.921511	0.0784887	0.429383	0.273385	10.4921	0.785824	132638	57643	0	1623279	1	0.965708	0.0342925	0.821494	0.697064	10.4921	0.785824	139892	50389	0	1623279	1	0.969893	0.0301069	0.847386	0.735186	10.4921
0.785827	52020	138260	0	1623280	1	0.921512	0.0784881	0.429385	0.273387	10.4921	0.785827	132638	57642	0	1623280	1	0.965708	0.0342919	0.821496	0.697067	10.4921	0.785827	139892	50388	0	1623280	1	0.969894	0.0301063	0.847389	0.73519	10.4921
0.785832	52020	138258	0	1623282	1	0.921513	0.078487	0.429389	0.273389	10.492	0.785832	132638	57640	0	1623282	1	0.965709	0.0342907	0.821502	0.697075	10.492	0.785832	139892	50386	0	1623282	1	0.969895	0.0301051	0.847394	0.735198	10.492
0.785833	52020	138257	0	1623283	1	0.921514	0.0784864	0.42939	0.273391	10.4919	0.785833	132638	57639	0	1623283	1	0.96571	0.0342901	0.821504	0.697078	10.4919	0.785833	139892	50385	0	1623283	1	0.969895	0.0301045	0.847396	0.735202	10.4919
0.785835	52020	138256	0	1623284	1	0.921514	0.0784859	0.429392	0.273392	10.4919	0.785835	132638	57638	0	1623284	1	0.96571	0.0342895	0.821507	0.697082	10.4919	0.785835	139892	50384	0	1623284	1	0.969896	0.0301039	0.847399	0.735206	10.4919
0.785836	52020	138254	0	1623286	1	0.921515	0.0784847	0.429396	0.273395	10.4917	0.785836	132638	57636	0	1623286	1	0.965712	0.0342883	0.821512	0.697089	10.4917	0.785836	139892	50382	0	1623286	1	0.969897	0.0301027	0.847404	0.735213	10.4917
0.78584	52020	138253	0	1623287	1	0.921516	0.0784842	0.429397	0.273397	10.4917	0.78584	132638	57635	0	1623287	1	0.965712	0.0342877	0.821514	0.697093	10.4917	0.78584	139892	50381	0	1623287	1	0.969898	0.0301021	0.847407	0.735217	10.4917
0.785841	52020	138252	0	1623288	1	0.921516	0.0784836	0.429399	0.273398	10.4916	0.785841	132638	57634	0	1623288	1	0.965713	0.0342871	0.821517	0.697097	10.4916	0.785841	139892	50380	0	1623288	1	0.969898	0.0301015	0.847409	0.735221	10.4916
0.785843	52020	138251	0	1623289	1	0.921517	0.078483	0.429401	0.2734	10.4916	0.785843	132638	57633	0	1623289	1	0.965713	0.0342865	0.821519	0.6971	10.4916	0.785843	139892	50379	0	1623289	1	0.969899	0.030101	0.847412	0.735225	10.4916
0.785844	52020	138250	0	1623290	1	0.921518	0.0784825	0.429403	0.273401	10.4915	0.785844	132638	57632	0	1623290	1	0.965714	0.0342859	0.821522	0.697104	10.4915	0.785844	139892	50378	0	1623290	1	0.9699	0.0301004	0.847414	0.735229	10.4915
0.785845	52020	138249	0	1623291	1	0.921518	0.0784819	0.429405	0.273402	10.4915	0.785845	132638	57631	0	1623291	1	0.965715	0.0342854	0.821524	0.697108	10.4915	0.785845	139892	50377	0	1623291	1	0.9699	0.0300998	0.847417	0.735233	10.4915
0.785847	52020	138248	0	1623292	1	0.921519	0.0784813	0.429406	0.273404	10.4914	0.785847	132638	57630	0	1623292	1	0.965715	0.0342848	0.821527	0.697111	10.4914	0.785847	139892	50376	0	1623292	1	0.969901	0.0300992	0.847419	0.735237	10.4914
0.785848	52020	138247	0	1623293	1	0.921519	0.0784808	0.429408	0.273405	10.4914	0.785848	132638	57629	0	1623293	1	0.965716	0.0342842	0.82153	0.697115	10.4914	0.785848	139892	50375	0	1623293	1	0.969901	0.0300986	0.847422	0.73524	10.4914
0.78585	52020	138246	0	1623294	1	0.92152	0.0784802	0.42941	0.273407	10.4913	0.78585	132638	57628	0	1623294	1	0.965716	0.0342836	0.821532	0.697119	10.4913	0.78585	139892	50374	0	1623294	1	0.969902	0.030098	0.847425	0.735244	10.4913
0.785851	52020	138244	0	1623296	1	0.921521	0.0784791	0.429413	0.27341	10.4912	0.785851	132638	57626	0	1623296	1	0.965718	0.0342824	0.821537	0.697126	10.4912	0.785851	139892	50372	0	1623296	1	0.969903	0.0300968	0.84743	0.735252	10.4912
0.785853	52020	138243	0	1623297	1	0.921522	0.0784785	0.429415	0.273411	10.4911	0.785853	132638	57625	0	1623297	1	0.965718	0.0342818	0.82154	0.69713	10.4911	0.785853	139892	50371	0	1623297	1	0.969904	0.0300962	0.847432	0.735256	10.4911
0.785854	52020	138241	0	1623299	1	0.921523	0.0784774	0.429419	0.273414	10.491	0.785854	132638	57623	0	1623299	1	0.965719	0.0342806	0.821545	0.697137	10.491	0.785854	139892	50369	0	1623299	1	0.969905	0.030095	0.847437	0.735264	10.491
0.785856	52020	138240	0	1623300	1	0.921523	0.0784768	0.429421	0.273415	10.491	0.785856	132638	57622	0	1623300	1	0.96572	0.03428	0.821547	0.697141	10.491	0.785856	139892	50368	0	1623300	1	0.969906	0.0300944	0.84744	0.735268	10.491
0.785858	52020	138239	0	1623301	1	0.921524	0.0784762	0.429422	0.273417	10.4909	0.785858	132638	57621	0	1623301	1	0.965721	0.0342794	0.82155	0.697144	10.4909	0.785858	139892	50367	0	1623301	1	0.969906	0.0300938	0.847443	0.735271	10.4909
0.785861	52020	138238	0	1623302	1	0.921524	0.0784757	0.429424	0.273418	10.4909	0.785861	132638	57620	0	1623302	1	0.965721	0.0342788	0.821552	0.697148	10.4909	0.785861	139892	50366	0	1623302	1	0.969907	0.0300932	0.847445	0.735275	10.4909
0.785863	52020	138237	0	1623303	1	0.921525	0.0784751	0.429426	0.27342	10.4908	0.785863	132638	57619	0	1623303	1	0.965722	0.0342782	0.821555	0.697152	10.4908	0.785863	139892	50365	0	1623303	1	0.969907	0.0300926	0.847448	0.735279	10.4908
0.785871	52020	138236	0	1623304	1	0.921525	0.0784745	0.429428	0.273421	10.4907	0.785871	132638	57618	0	1623304	1	0.965722	0.0342776	0.821558	0.697155	10.4907	0.785871	139892	50364	0	1623304	1	0.969908	0.030092	0.84745	0.735283	10.4907
0.785872	52020	138235	0	1623305	1	0.921526	0.0784739	0.429429	0.273423	10.4907	0.785872	132638	57617	0	1623305	1	0.965723	0.034277	0.82156	0.697159	10.4907	0.785872	139892	50363	0	1623305	1	0.969909	0.0300914	0.847453	0.735287	10.4907
0.785873	52020	138234	0	1623306	1	0.921527	0.0784734	0.429431	0.273424	10.4906	0.785873	132638	57616	0	1623306	1	0.965724	0.0342764	0.821563	0.697163	10.4906	0.785873	139892	50362	0	1623306	1	0.969909	0.0300908	0.847455	0.735291	10.4906
0.785874	52020	138233	0	1623307	1	0.921527	0.0784728	0.429433	0.273425	10.4906	0.785874	132638	57615	0	1623307	1	0.965724	0.0342758	0.821565	0.697166	10.4906	0.785874	139892	50361	0	1623307	1	0.96991	0.0300902	0.847458	0.735295	10.4906
0.785876	52020	138232	0	1623308	1	0.921528	0.0784722	0.429435	0.273427	10.4905	0.785876	132638	57614	0	1623308	1	0.965725	0.0342752	0.821568	0.69717	10.4905	0.785876	139892	50360	0	1623308	1	0.96991	0.0300896	0.847461	0.735298	10.4905
0.785877	52020	138231	0	1623309	1	0.921528	0.0784717	0.429436	0.273428	10.4905	0.785877	132638	57613	0	1623309	1	0.965725	0.0342746	0.82157	0.697174	10.4905	0.785877	139892	50359	0	1623309	1	0.969911	0.030089	0.847463	0.735302	10.4905
0.78588	52020	138230	0	1623310	1	0.921529	0.0784711	0.429438	0.27343	10.4904	0.78588	132638	57612	0	1623310	1	0.965726	0.034274	0.821573	0.697177	10.4904	0.78588	139892	50358	0	1623310	1	0.969912	0.0300884	0.847466	0.735306	10.4904
0.785886	52020	138229	0	1623311	1	0.921529	0.0784705	0.42944	0.273431	10.4904	0.785886	132638	57611	0	1623311	1	0.965727	0.0342735	0.821575	0.697181	10.4904	0.785886	139892	50357	0	1623311	1	0.969912	0.0300878	0.847468	0.73531	10.4904
0.785887	52020	138228	0	1623312	1	0.92153	0.07847	0.429442	0.273433	10.4903	0.785887	132638	57610	0	1623312	1	0.965727	0.0342729	0.821578	0.697185	10.4903	0.785887	139892	50356	0	1623312	1	0.969913	0.0300872	0.847471	0.735314	10.4903
0.785888	52020	138227	0	1623313	1	0.921531	0.0784694	0.429444	0.273434	10.4903	0.785888	132638	57609	0	1623313	1	0.965728	0.0342723	0.82158	0.697188	10.4903	0.785888	139892	50355	0	1623313	1	0.969913	0.0300866	0.847473	0.735318	10.4903
0.785892	52020	138225	0	1623315	1	0.921532	0.0784683	0.429447	0.273437	10.4901	0.785892	132638	57607	0	1623315	1	0.965729	0.0342711	0.821586	0.697196	10.4901	0.785892	139892	50353	0	1623315	1	0.969915	0.0300854	0.847478	0.735326	10.4901
0.785894	52020	138223	0	1623317	1	0.921533	0.0784671	0.429451	0.27344	10.49	0.785894	132638	57605	0	1623317	1	0.96573	0.0342699	0.821591	0.697203	10.49	0.785894	139892	50351	0	1623317	1	0.969916	0.0300842	0.847484	0.735333	10.49
0.785895	52020	138222	0	1623318	1	0.921533	0.0784666	0.429452	0.273441	10.49	0.785895	132638	57604	0	1623318	1	0.965731	0.0342693	0.821593	0.697207	10.49	0.785895	139892	50350	0	1623318	1	0.969916	0.0300836	0.847486	0.735337	10.49
0.785896	52020	138221	0	1623319	1	0.921534	0.078466	0.429454	0.273443	10.4899	0.785896	132638	57603	0	1623319	1	0.965731	0.0342687	0.821596	0.69721	10.4899	0.785896	139892	50349	0	1623319	1	0.969917	0.030083	0.847489	0.735341	10.4899
0.785898	52020	138220	0	1623320	1	0.921535	0.0784654	0.429456	0.273444	10.4899	0.785898	132638	57602	0	1623320	1	0.965732	0.0342681	0.821598	0.697214	10.4899	0.785898	139892	50348	0	1623320	1	0.969918	0.0300824	0.847491	0.735345	10.4899
0.785901	52020	138219	0	1623321	1	0.921535	0.0784649	0.429458	0.273446	10.4898	0.785901	132638	57601	0	1623321	1	0.965732	0.0342675	0.821601	0.697218	10.4898	0.785901	139892	50347	0	1623321	1	0.969918	0.0300818	0.847494	0.735349	10.4898
0.785909	52020	138218	0	1623322	1	0.921536	0.0784643	0.42946	0.273447	10.4898	0.785909	132638	57600	0	1623322	1	0.965733	0.0342669	0.821603	0.697221	10.4898	0.785909	139892	50346	0	1623322	1	0.969919	0.0300812	0.847496	0.735353	10.4898
0.785912	52020	138217	0	1623323	1	0.921536	0.0784637	0.429461	0.273448	10.4897	0.785912	132638	57599	0	1623323	1	0.965734	0.0342663	0.821606	0.697225	10.4897	0.785912	139892	50345	0	1623323	1	0.969919	0.0300806	0.847499	0.735356	10.4897
0.785915	52020	138216	0	1623324	1	0.921537	0.0784632	0.429463	0.27345	10.4896	0.785915	132638	57598	0	1623324	1	0.965734	0.0342657	0.821608	0.697229	10.4896	0.785915	139892	50344	0	1623324	1	0.96992	0.03008	0.847502	0.73536	10.4896
0.785917	52020	138215	0	1623325	1	0.921537	0.0784626	0.429465	0.273451	10.4896	0.785917	132638	57597	0	1623325	1	0.965735	0.0342651	0.821611	0.697232	10.4896	0.785917	139892	50343	0	1623325	1	0.969921	0.0300794	0.847504	0.735364	10.4896
0.785918	52020	138214	0	1623326	1	0.921538	0.078462	0.429467	0.273453	10.4895	0.785918	132638	57596	0	1623326	1	0.965735	0.0342645	0.821614	0.697236	10.4895	0.785918	139892	50342	0	1623326	1	0.969921	0.0300788	0.847507	0.735368	10.4895
0.785919	52020	138212	0	1623328	1	0.921539	0.0784609	0.42947	0.273456	10.4894	0.785919	132638	57594	0	1623328	1	0.965737	0.0342633	0.821619	0.697243	10.4894	0.785919	139892	50340	0	1623328	1	0.969922	0.0300776	0.847512	0.735376	10.4894
0.78592	52020	138211	0	1623329	1	0.92154	0.0784603	0.429472	0.273457	10.4894	0.78592	132638	57593	0	1623329	1	0.965737	0.0342627	0.821621	0.697247	10.4894	0.78592	139892	50339	0	1623329	1	0.969923	0.0300771	0.847514	0.73538	10.4894
0.785921	52020	138210	0	1623330	1	0.92154	0.0784598	0.429474	0.273458	10.4893	0.785921	132638	57592	0	1623330	1	0.965738	0.0342621	0.821624	0.697251	10.4893	0.785921	139892	50338	0	1623330	1	0.969924	0.0300765	0.847517	0.735383	10.4893
0.785923	52020	138208	0	1623332	1	0.921541	0.0784586	0.429477	0.273461	10.4892	0.785923	132638	57590	0	1623332	1	0.965739	0.034261	0.821629	0.697258	10.4892	0.785923	139892	50336	0	1623332	1	0.969925	0.0300753	0.847522	0.735391	10.4892
0.785925	52020	138206	0	1623334	1	0.921543	0.0784575	0.429481	0.273464	10.4891	0.785925	132638	57588	0	1623334	1	0.96574	0.0342598	0.821634	0.697265	10.4891	0.785925	139892	50334	0	1623334	1	0.969926	0.0300741	0.847527	0.735399	10.4891
0.785927	52020	138205	0	1623335	1	0.921543	0.0784569	0.429483	0.273466	10.489	0.785927	132638	57587	0	1623335	1	0.965741	0.0342592	0.821636	0.697269	10.489	0.785927	139892	50333	0	1623335	1	0.969927	0.0300735	0.84753	0.735403	10.489
0.785928	52020	138204	0	1623336	1	0.921544	0.0784564	0.429484	0.273467	10.489	0.785928	132638	57586	0	1623336	1	0.965741	0.0342586	0.821639	0.697273	10.489	0.785928	139892	50332	0	1623336	1	0.969927	0.0300729	0.847532	0.735407	10.489
0.785931	52020	138203	0	1623337	1	0.921544	0.0784558	0.429486	0.273469	10.4889	0.785931	132638	57585	0	1623337	1	0.965742	0.034258	0.821642	0.697276	10.4889	0.785931	139892	50331	0	1623337	1	0.969928	0.0300723	0.847535	0.735411	10.4889
0.785935	52020	138201	0	1623339	1	0.921545	0.0784546	0.42949	0.273471	10.4888	0.785935	132638	57583	0	1623339	1	0.965743	0.0342568	0.821647	0.697284	10.4888	0.785935	139892	50329	0	1623339	1	0.969929	0.0300711	0.84754	0.735418	10.4888
0.785938	52020	138200	0	1623340	1	0.921546	0.0784541	0.429491	0.273473	10.4888	0.785938	132638	57582	0	1623340	1	0.965744	0.0342562	0.821649	0.697287	10.4888	0.785938	139892	50328	0	1623340	1	0.96993	0.0300705	0.847543	0.735422	10.4888
0.785941	52020	138199	0	1623341	1	0.921546	0.0784535	0.429493	0.273474	10.4887	0.785941	132638	57581	0	1623341	1	0.965744	0.0342556	0.821652	0.697291	10.4887	0.785941	139892	50327	0	1623341	1	0.96993	0.0300699	0.847545	0.735426	10.4887
0.785942	52020	138197	0	1623343	1	0.921548	0.0784524	0.429497	0.273477	10.4886	0.785942	132638	57579	0	1623343	1	0.965746	0.0342544	0.821657	0.697298	10.4886	0.785942	139892	50325	0	1623343	1	0.969931	0.0300687	0.84755	0.735434	10.4886
0.785944	52020	138196	0	1623344	1	0.921548	0.0784518	0.429499	0.273479	10.4885	0.785944	132638	57578	0	1623344	1	0.965746	0.0342538	0.821659	0.697302	10.4885	0.785944	139892	50324	0	1623344	1	0.969932	0.0300681	0.847553	0.735438	10.4885
0.785948	52020	138194	0	1623346	1	0.921549	0.0784507	0.429502	0.273481	10.4884	0.785948	132638	57576	0	1623346	1	0.965747	0.0342526	0.821664	0.697309	10.4884	0.785948	139892	50322	0	1623346	1	0.969933	0.0300669	0.847558	0.735445	10.4884
0.78595	52020	138193	0	1623347	1	0.92155	0.0784501	0.429504	0.273483	10.4884	0.78595	132638	57575	0	1623347	1	0.965748	0.034252	0.821667	0.697313	10.4884	0.78595	139892	50321	0	1623347	1	0.969934	0.0300663	0.847561	0.735449	10.4884
0.785953	52020	138192	0	1623348	1	0.92155	0.0784495	0.429506	0.273484	10.4883	0.785953	132638	57574	0	1623348	1	0.965749	0.0342514	0.82167	0.697317	10.4883	0.785953	139892	50320	0	1623348	1	0.969934	0.0300657	0.847563	0.735453	10.4883
0.785954	52020	138191	0	1623349	1	0.921551	0.078449	0.429507	0.273486	10.4883	0.785954	132638	57573	0	1623349	1	0.965749	0.0342508	0.821672	0.69732	10.4883	0.785954	139892	50319	0	1623349	1	0.969935	0.0300651	0.847566	0.735457	10.4883
0.785955	52020	138190	0	1623350	1	0.921552	0.0784484	0.429509	0.273487	10.4882	0.785955	132638	57572	0	1623350	1	0.96575	0.0342503	0.821675	0.697324	10.4882	0.785955	139892	50318	0	1623350	1	0.969935	0.0300645	0.847568	0.735461	10.4882
0.785956	52020	138189	0	1623351	1	0.921552	0.0784478	0.429511	0.273489	10.4882	0.785956	132638	57571	0	1623351	1	0.96575	0.0342497	0.821677	0.697328	10.4882	0.785956	139892	50317	0	1623351	1	0.969936	0.0300639	0.847571	0.735465	10.4882
0.785958	52020	138186	0	1623354	1	0.921554	0.0784461	0.429516	0.273493	10.488	0.785958	132638	57568	0	1623354	1	0.965752	0.0342479	0.821685	0.697339	10.488	0.785958	139892	50314	0	1623354	1	0.969938	0.0300621	0.847579	0.735476	10.488
0.785959	52020	138185	0	1623355	1	0.921554	0.0784456	0.429518	0.273494	10.4879	0.785959	132638	57567	0	1623355	1	0.965753	0.0342473	0.821687	0.697342	10.4879	0.785959	139892	50313	0	1623355	1	0.969938	0.0300615	0.847581	0.73548	10.4879
0.78596	52020	138184	0	1623356	1	0.921555	0.078445	0.42952	0.273496	10.4879	0.78596	132638	57566	0	1623356	1	0.965753	0.0342467	0.82169	0.697346	10.4879	0.78596	139892	50312	0	1623356	1	0.969939	0.0300609	0.847584	0.735484	10.4879
0.785962	52020	138183	0	1623357	1	0.921556	0.0784444	0.429522	0.273497	10.4878	0.785962	132638	57565	0	1623357	1	0.965754	0.0342461	0.821692	0.69735	10.4878	0.785962	139892	50311	0	1623357	1	0.96994	0.0300603	0.847586	0.735488	10.4878
0.785964	52020	138182	0	1623358	1	0.921556	0.0784439	0.429523	0.273499	10.4878	0.785964	132638	57564	0	1623358	1	0.965755	0.0342455	0.821695	0.697353	10.4878	0.785964	139892	50310	0	1623358	1	0.96994	0.0300597	0.847589	0.735492	10.4878
0.785965	52020	138181	0	1623359	1	0.921557	0.0784433	0.429525	0.2735	10.4877	0.785965	132638	57563	0	1623359	1	0.965755	0.0342449	0.821698	0.697357	10.4877	0.785965	139892	50309	0	1623359	1	0.969941	0.0300591	0.847591	0.735496	10.4877
0.785968	52020	138180	0	1623360	1	0.921557	0.0784427	0.429527	0.273502	10.4877	0.785968	132638	57562	0	1623360	1	0.965756	0.0342443	0.8217	0.697361	10.4877	0.785968	139892	50308	0	1623360	1	0.969941	0.0300585	0.847594	0.735499	10.4877
0.785969	52020	138179	0	1623361	1	0.921558	0.0784422	0.429529	0.273503	10.4876	0.785969	132638	57561	0	1623361	1	0.965756	0.0342437	0.821703	0.697364	10.4876	0.785969	139892	50307	0	1623361	1	0.969942	0.0300579	0.847597	0.735503	10.4876
0.78597	52020	138178	0	1623362	1	0.921558	0.0784416	0.42953	0.273504	10.4875	0.78597	132638	57560	0	1623362	1	0.965757	0.0342431	0.821705	0.697368	10.4875	0.78597	139892	50306	0	1623362	1	0.969943	0.0300573	0.847599	0.735507	10.4875
0.785972	52020	138177	0	1623363	1	0.921559	0.078441	0.429532	0.273506	10.4875	0.785972	132638	57559	0	1623363	1	0.965757	0.0342425	0.821708	0.697372	10.4875	0.785972	139892	50305	0	1623363	1	0.969943	0.0300567	0.847602	0.735511	10.4875
0.785974	52020	138175	0	1623365	1	0.92156	0.0784399	0.429536	0.273509	10.4874	0.785974	132638	57557	0	1623365	1	0.965759	0.0342413	0.821713	0.697379	10.4874	0.785974	139892	50303	0	1623365	1	0.969944	0.0300555	0.847607	0.735519	10.4874
0.785988	52020	138173	0	1623367	1	0.921561	0.0784388	0.429539	0.273512	10.4873	0.785988	132638	57555	0	1623367	1	0.96576	0.0342401	0.821718	0.697386	10.4873	0.785988	139892	50301	0	1623367	1	0.969946	0.0300543	0.847612	0.735527	10.4873
0.785991	52020	138172	0	1623368	1	0.921562	0.0784382	0.429541	0.273513	10.4872	0.785991	132638	57554	0	1623368	1	0.96576	0.0342395	0.82172	0.69739	10.4872	0.785991	139892	50300	0	1623368	1	0.969946	0.0300538	0.847615	0.73553	10.4872
0.785992	52020	138171	0	1623369	1	0.921562	0.0784376	0.429543	0.273515	10.4872	0.785992	132638	57553	0	1623369	1	0.965761	0.0342389	0.821723	0.697394	10.4872	0.785992	139892	50299	0	1623369	1	0.969947	0.0300532	0.847617	0.735534	10.4872
0.785994	52020	138170	0	1623370	1	0.921563	0.078437	0.429545	0.273516	10.4871	0.785994	132638	57552	0	1623370	1	0.965762	0.0342384	0.821726	0.697397	10.4871	0.785994	139892	50298	0	1623370	1	0.969947	0.0300526	0.84762	0.735538	10.4871
0.785995	52020	138169	0	1623371	1	0.921564	0.0784365	0.429546	0.273517	10.4871	0.785995	132638	57551	0	1623371	1	0.965762	0.0342378	0.821728	0.697401	10.4871	0.785995	139892	50297	0	1623371	1	0.969948	0.030052	0.847622	0.735542	10.4871
0.785997	52020	138168	0	1623372	1	0.921564	0.0784359	0.429548	0.273519	10.487	0.785997	132638	57550	0	1623372	1	0.965763	0.0342372	0.821731	0.697405	10.487	0.785997	139892	50296	0	1623372	1	0.969949	0.0300514	0.847625	0.735546	10.487
0.785998	52020	138167	0	1623373	1	0.921565	0.0784353	0.42955	0.27352	10.4869	0.785998	132638	57549	0	1623373	1	0.965763	0.0342366	0.821733	0.697408	10.4869	0.785998	139892	50295	0	1623373	1	0.969949	0.0300508	0.847627	0.73555	10.4869
0.786001	52020	138165	0	1623375	1	0.921566	0.0784342	0.429553	0.273523	10.4868	0.786001	132638	57547	0	1623375	1	0.965765	0.0342354	0.821738	0.697416	10.4868	0.786001	139892	50293	0	1623375	1	0.96995	0.0300496	0.847633	0.735557	10.4868
0.786003	52020	138164	0	1623376	1	0.921566	0.0784336	0.429555	0.273525	10.4868	0.786003	132638	57546	0	1623376	1	0.965765	0.0342348	0.821741	0.697419	10.4868	0.786003	139892	50292	0	1623376	1	0.969951	0.030049	0.847635	0.735561	10.4868
0.786004	52020	138163	0	1623377	1	0.921567	0.0784331	0.429557	0.273526	10.4867	0.786004	132638	57545	0	1623377	1	0.965766	0.0342342	0.821743	0.697423	10.4867	0.786004	139892	50291	0	1623377	1	0.969952	0.0300484	0.847638	0.735565	10.4867
0.786008	52020	138161	0	1623379	1	0.921568	0.0784319	0.429561	0.273529	10.4866	0.786008	132638	57543	0	1623379	1	0.965767	0.034233	0.821748	0.69743	10.4866	0.786008	139892	50289	0	1623379	1	0.969953	0.0300472	0.847643	0.735573	10.4866
0.786016	52020	138159	0	1623381	1	0.921569	0.0784308	0.429564	0.273532	10.4865	0.786016	132638	57541	0	1623381	1	0.965768	0.0342318	0.821754	0.697438	10.4865	0.786016	139892	50287	0	1623381	1	0.969954	0.030046	0.847648	0.735581	10.4865
0.78602	52020	138158	0	1623382	1	0.92157	0.0784302	0.429566	0.273533	10.4864	0.78602	132638	57540	0	1623382	1	0.965769	0.0342312	0.821756	0.697441	10.4864	0.78602	139892	50286	0	1623382	1	0.969955	0.0300454	0.84765	0.735585	10.4864
0.786023	52020	138157	0	1623383	1	0.92157	0.0784297	0.429568	0.273535	10.4864	0.786023	132638	57539	0	1623383	1	0.965769	0.0342306	0.821759	0.697445	10.4864	0.786023	139892	50285	0	1623383	1	0.969955	0.0300448	0.847653	0.735588	10.4864
0.786024	52020	138156	0	1623384	1	0.921571	0.0784291	0.429569	0.273536	10.4863	0.786024	132638	57538	0	1623384	1	0.96577	0.03423	0.821761	0.697449	10.4863	0.786024	139892	50284	0	1623384	1	0.969956	0.0300442	0.847656	0.735592	10.4863
0.786025	52020	138155	0	1623385	1	0.921571	0.0784285	0.429571	0.273538	10.4863	0.786025	132638	57537	0	1623385	1	0.965771	0.0342294	0.821764	0.697452	10.4863	0.786025	139892	50283	0	1623385	1	0.969956	0.0300436	0.847658	0.735596	10.4863
0.786027	52020	138154	0	1623386	1	0.921572	0.078428	0.429573	0.273539	10.4862	0.786027	132638	57536	0	1623386	1	0.965771	0.0342288	0.821766	0.697456	10.4862	0.786027	139892	50282	0	1623386	1	0.969957	0.030043	0.847661	0.7356	10.4862
0.786036	52020	138152	0	1623388	1	0.921573	0.0784268	0.429577	0.273542	10.4861	0.786036	132638	57534	0	1623388	1	0.965772	0.0342276	0.821771	0.697463	10.4861	0.786036	139892	50280	0	1623388	1	0.969958	0.0300418	0.847666	0.735608	10.4861
0.786038	52020	138151	0	1623389	1	0.921574	0.0784263	0.429578	0.273543	10.4861	0.786038	132638	57533	0	1623389	1	0.965773	0.034227	0.821774	0.697467	10.4861	0.786038	139892	50279	0	1623389	1	0.969959	0.0300412	0.847668	0.735612	10.4861
0.786039	52020	138149	0	1623391	1	0.921575	0.0784251	0.429582	0.273546	10.486	0.786039	132638	57531	0	1623391	1	0.965774	0.0342259	0.821779	0.697474	10.486	0.786039	139892	50277	0	1623391	1	0.96996	0.03004	0.847674	0.735619	10.486
0.78604	52020	138146	0	1623394	1	0.921577	0.0784234	0.429587	0.27355	10.4858	0.78604	132638	57528	0	1623394	1	0.965776	0.0342241	0.821787	0.697485	10.4858	0.78604	139892	50274	0	1623394	1	0.969962	0.0300382	0.847681	0.735631	10.4858
0.786041	52020	138145	0	1623395	1	0.921577	0.0784229	0.429589	0.273552	10.4857	0.786041	132638	57527	0	1623395	1	0.965777	0.0342235	0.821789	0.697489	10.4857	0.786041	139892	50273	0	1623395	1	0.969962	0.0300376	0.847684	0.735635	10.4857
0.786042	52020	138143	0	1623397	1	0.921578	0.0784217	0.429592	0.273555	10.4856	0.786042	132638	57525	0	1623397	1	0.965778	0.0342223	0.821794	0.697496	10.4856	0.786042	139892	50271	0	1623397	1	0.969964	0.0300364	0.847689	0.735643	10.4856
0.786046	52020	138142	0	1623398	1	0.921579	0.0784212	0.429594	0.273556	10.4856	0.786046	132638	57524	0	1623398	1	0.965778	0.0342217	0.821797	0.6975	10.4856	0.786046	139892	50270	0	1623398	1	0.969964	0.0300358	0.847692	0.735646	10.4856
0.786048	52020	138140	0	1623400	1	0.92158	0.07842	0.429598	0.273559	10.4855	0.786048	132638	57522	0	1623400	1	0.965779	0.0342205	0.821802	0.697507	10.4855	0.786048	139892	50268	0	1623400	1	0.969965	0.0300346	0.847697	0.735654	10.4855
0.786051	52020	138137	0	1623403	1	0.921582	0.0784183	0.429603	0.273563	10.4853	0.786051	132638	57519	0	1623403	1	0.965781	0.0342187	0.82181	0.697518	10.4853	0.786051	139892	50265	0	1623403	1	0.969967	0.0300328	0.847704	0.735666	10.4853
0.786052	52020	138135	0	1623405	1	0.921583	0.0784172	0.429607	0.273566	10.4852	0.786052	132638	57517	0	1623405	1	0.965782	0.0342175	0.821815	0.697526	10.4852	0.786052	139892	50263	0	1623405	1	0.969968	0.0300316	0.84771	0.735674	10.4852
0.786053	52020	138134	0	1623406	1	0.921583	0.0784166	0.429608	0.273568	10.4851	0.786053	132638	57516	0	1623406	1	0.965783	0.0342169	0.821817	0.697529	10.4851	0.786053	139892	50262	0	1623406	1	0.969969	0.030031	0.847712	0.735677	10.4851
0.786055	52020	138133	0	1623407	1	0.921584	0.078416	0.42961	0.273569	10.4851	0.786055	132638	57515	0	1623407	1	0.965784	0.0342163	0.82182	0.697533	10.4851	0.786055	139892	50261	0	1623407	1	0.96997	0.0300304	0.847715	0.735681	10.4851
0.786057	52020	138132	0	1623408	1	0.921585	0.0784155	0.429612	0.273571	10.485	0.786057	132638	57514	0	1623408	1	0.965784	0.0342157	0.821822	0.697537	10.485	0.786057	139892	50260	0	1623408	1	0.96997	0.0300299	0.847717	0.735685	10.485
0.786058	52020	138131	0	1623409	1	0.921585	0.0784149	0.429614	0.273572	10.485	0.786058	132638	57513	0	1623409	1	0.965785	0.0342152	0.821825	0.69754	10.485	0.786058	139892	50259	0	1623409	1	0.969971	0.0300293	0.84772	0.735689	10.485
0.786059	52020	138130	0	1623410	1	0.921586	0.0784143	0.429616	0.273573	10.4849	0.786059	132638	57512	0	1623410	1	0.965785	0.0342146	0.821827	0.697544	10.4849	0.786059	139892	50258	0	1623410	1	0.969971	0.0300287	0.847722	0.735693	10.4849
0.78606	52020	138129	0	1623411	1	0.921586	0.0784138	0.429617	0.273575	10.4848	0.78606	132638	57511	0	1623411	1	0.965786	0.034214	0.82183	0.697548	10.4848	0.78606	139892	50257	0	1623411	1	0.969972	0.0300281	0.847725	0.735697	10.4848
0.786061	52020	138128	0	1623412	1	0.921587	0.0784132	0.429619	0.273576	10.4848	0.786061	132638	57510	0	1623412	1	0.965787	0.0342134	0.821832	0.697551	10.4848	0.786061	139892	50256	0	1623412	1	0.969973	0.0300275	0.847728	0.735701	10.4848
0.786063	52020	138127	0	1623413	1	0.921587	0.0784126	0.429621	0.273578	10.4847	0.786063	132638	57509	0	1623413	1	0.965787	0.0342128	0.821835	0.697555	10.4847	0.786063	139892	50255	0	1623413	1	0.969973	0.0300269	0.84773	0.735704	10.4847
0.786064	52020	138126	0	1623414	1	0.921588	0.0784121	0.429623	0.273579	10.4847	0.786064	132638	57508	0	1623414	1	0.965788	0.0342122	0.821838	0.697559	10.4847	0.786064	139892	50254	0	1623414	1	0.969974	0.0300263	0.847733	0.735708	10.4847
0.786065	52020	138125	0	1623415	1	0.921588	0.0784115	0.429624	0.273581	10.4846	0.786065	132638	57507	0	1623415	1	0.965788	0.0342116	0.82184	0.697562	10.4846	0.786065	139892	50253	0	1623415	1	0.969974	0.0300257	0.847735	0.735712	10.4846
0.786067	52020	138124	0	1623416	1	0.921589	0.0784109	0.429626	0.273582	10.4846	0.786067	132638	57506	0	1623416	1	0.965789	0.034211	0.821843	0.697566	10.4846	0.786067	139892	50252	0	1623416	1	0.969975	0.0300251	0.847738	0.735716	10.4846
0.78607	52020	138123	0	1623417	1	0.92159	0.0784104	0.429628	0.273584	10.4845	0.78607	132638	57505	0	1623417	1	0.96579	0.0342104	0.821845	0.69757	10.4845	0.78607	139892	50251	0	1623417	1	0.969976	0.0300245	0.84774	0.73572	10.4845
0.786074	52020	138122	0	1623418	1	0.92159	0.0784098	0.42963	0.273585	10.4845	0.786074	132638	57504	0	1623418	1	0.96579	0.0342098	0.821848	0.697573	10.4845	0.786074	139892	50250	0	1623418	1	0.969976	0.0300239	0.847743	0.735724	10.4845
0.786075	52020	138121	0	1623419	1	0.921591	0.0784092	0.429632	0.273586	10.4844	0.786075	132638	57503	0	1623419	1	0.965791	0.0342092	0.82185	0.697577	10.4844	0.786075	139892	50249	0	1623419	1	0.969977	0.0300233	0.847746	0.735728	10.4844
0.786078	52020	138120	0	1623420	1	0.921591	0.0784087	0.429633	0.273588	10.4844	0.786078	132638	57502	0	1623420	1	0.965791	0.0342086	0.821853	0.697581	10.4844	0.786078	139892	50248	0	1623420	1	0.969977	0.0300227	0.847748	0.735732	10.4844
0.786079	52020	138119	0	1623421	1	0.921592	0.0784081	0.429635	0.273589	10.4843	0.786079	132638	57501	0	1623421	1	0.965792	0.034208	0.821855	0.697584	10.4843	0.786079	139892	50247	0	1623421	1	0.969978	0.0300221	0.847751	0.735735	10.4843
0.786081	52020	138117	0	1623423	1	0.921593	0.078407	0.429639	0.273592	10.4842	0.786081	132638	57499	0	1623423	1	0.965793	0.0342068	0.82186	0.697592	10.4842	0.786081	139892	50245	0	1623423	1	0.969979	0.0300209	0.847756	0.735743	10.4842
0.786084	52020	138116	0	1623424	1	0.921594	0.0784064	0.42964	0.273594	10.4841	0.786084	132638	57498	0	1623424	1	0.965794	0.0342062	0.821863	0.697595	10.4841	0.786084	139892	50244	0	1623424	1	0.96998	0.0300203	0.847758	0.735747	10.4841
0.786094	52020	138115	0	1623425	1	0.921594	0.0784058	0.429642	0.273595	10.4841	0.786094	132638	57497	0	1623425	1	0.965794	0.0342056	0.821866	0.697599	10.4841	0.786094	139892	50243	0	1623425	1	0.96998	0.0300197	0.847761	0.735751	10.4841
0.786095	52020	138114	0	1623426	1	0.921595	0.0784053	0.429644	0.273597	10.484	0.786095	132638	57496	0	1623426	1	0.965795	0.034205	0.821868	0.697603	10.484	0.786095	139892	50242	0	1623426	1	0.969981	0.0300191	0.847764	0.735755	10.484
0.786096	52020	138113	0	1623427	1	0.921595	0.0784047	0.429646	0.273598	10.484	0.786096	132638	57495	0	1623427	1	0.965796	0.0342044	0.821871	0.697606	10.484	0.786096	139892	50241	0	1623427	1	0.969982	0.0300185	0.847766	0.735759	10.484
0.786097	52020	138112	0	1623428	1	0.921596	0.0784041	0.429647	0.273599	10.4839	0.786097	132638	57494	0	1623428	1	0.965796	0.0342038	0.821873	0.69761	10.4839	0.786097	139892	50240	0	1623428	1	0.969982	0.0300179	0.847769	0.735763	10.4839
0.786099	52020	138111	0	1623429	1	0.921596	0.0784036	0.429649	0.273601	10.4839	0.786099	132638	57493	0	1623429	1	0.965797	0.0342033	0.821876	0.697614	10.4839	0.786099	139892	50239	0	1623429	1	0.969983	0.0300173	0.847771	0.735766	10.4839
0.7861	52020	138108	0	1623432	1	0.921598	0.0784019	0.429655	0.273605	10.4837	0.7861	132638	57490	0	1623432	1	0.965799	0.0342015	0.821883	0.697625	10.4837	0.7861	139892	50236	0	1623432	1	0.969984	0.0300155	0.847779	0.735778	10.4837
0.786102	52020	138106	0	1623434	1	0.921599	0.0784007	0.429658	0.273608	10.4836	0.786102	132638	57488	0	1623434	1	0.9658	0.0342003	0.821888	0.697632	10.4836	0.786102	139892	50234	0	1623434	1	0.969986	0.0300143	0.847784	0.735786	10.4836
0.786104	52020	138105	0	1623435	1	0.9216	0.0784001	0.42966	0.273609	10.4835	0.786104	132638	57487	0	1623435	1	0.9658	0.0341997	0.821891	0.697636	10.4835	0.786104	139892	50233	0	1623435	1	0.969986	0.0300137	0.847787	0.73579	10.4835
0.786107	52020	138103	0	1623437	1	0.921601	0.078399	0.429663	0.273612	10.4834	0.786107	132638	57485	0	1623437	1	0.965802	0.0341985	0.821896	0.697643	10.4834	0.786107	139892	50231	0	1623437	1	0.969987	0.0300125	0.847792	0.735797	10.4834
0.786108	52020	138101	0	1623439	1	0.921602	0.0783979	0.429667	0.273615	10.4833	0.786108	132638	57483	0	1623439	1	0.965803	0.0341973	0.821901	0.69765	10.4833	0.786108	139892	50229	0	1623439	1	0.969989	0.0300113	0.847797	0.735805	10.4833
0.786109	52020	138100	0	1623440	1	0.921603	0.0783973	0.429669	0.273617	10.4832	0.786109	132638	57482	0	1623440	1	0.965803	0.0341967	0.821904	0.697654	10.4832	0.786109	139892	50228	0	1623440	1	0.969989	0.0300107	0.847799	0.735809	10.4832
0.786114	52020	138099	0	1623441	1	0.921603	0.0783967	0.429671	0.273618	10.4832	0.786114	132638	57481	0	1623441	1	0.965804	0.0341961	0.821906	0.697658	10.4832	0.786114	139892	50227	0	1623441	1	0.96999	0.0300101	0.847802	0.735813	10.4832
0.786116	52020	138098	0	1623442	1	0.921604	0.0783962	0.429672	0.27362	10.4831	0.786116	132638	57480	0	1623442	1	0.965804	0.0341955	0.821909	0.697661	10.4831	0.786116	139892	50226	0	1623442	1	0.96999	0.0300095	0.847805	0.735817	10.4831
0.786121	52020	138097	0	1623443	1	0.921604	0.0783956	0.429674	0.273621	10.4831	0.786121	132638	57479	0	1623443	1	0.965805	0.0341949	0.821911	0.697665	10.4831	0.786121	139892	50225	0	1623443	1	0.969991	0.0300089	0.847807	0.735821	10.4831
0.786122	52020	138096	0	1623444	1	0.921605	0.078395	0.429676	0.273622	10.483	0.786122	132638	57478	0	1623444	1	0.965806	0.0341943	0.821914	0.697669	10.483	0.786122	139892	50224	0	1623444	1	0.969992	0.0300083	0.84781	0.735824	10.483
0.786123	52020	138095	0	1623445	1	0.921606	0.0783945	0.429678	0.273624	10.483	0.786123	132638	57477	0	1623445	1	0.965806	0.0341937	0.821916	0.697672	10.483	0.786123	139892	50223	0	1623445	1	0.969992	0.0300077	0.847812	0.735828	10.483
0.786124	52020	138093	0	1623447	1	0.921607	0.0783933	0.429681	0.273627	10.4829	0.786124	132638	57475	0	1623447	1	0.965807	0.0341925	0.821922	0.69768	10.4829	0.786124	139892	50221	0	1623447	1	0.969993	0.0300065	0.847817	0.735836	10.4829
0.786125	52020	138092	0	1623448	1	0.921607	0.0783928	0.429683	0.273628	10.4828	0.786125	132638	57474	0	1623448	1	0.965808	0.0341919	0.821924	0.697683	10.4828	0.786125	139892	50220	0	1623448	1	0.969994	0.030006	0.84782	0.73584	10.4828
0.786126	52020	138090	0	1623450	1	0.921608	0.0783916	0.429687	0.273631	10.4827	0.786126	132638	57472	0	1623450	1	0.965809	0.0341908	0.821929	0.697691	10.4827	0.786126	139892	50218	0	1623450	1	0.969995	0.0300048	0.847825	0.735848	10.4827
0.786128	52020	138088	0	1623452	1	0.92161	0.0783905	0.42969	0.273634	10.4826	0.786128	132638	57470	0	1623452	1	0.96581	0.0341896	0.821934	0.697698	10.4826	0.786128	139892	50216	0	1623452	1	0.969996	0.0300036	0.84783	0.735855	10.4826
0.786129	52020	138087	0	1623453	1	0.92161	0.0783899	0.429692	0.273635	10.4825	0.786129	132638	57469	0	1623453	1	0.965811	0.034189	0.821937	0.697702	10.4825	0.786129	139892	50215	0	1623453	1	0.969997	0.030003	0.847833	0.735859	10.4825
0.786131	52020	138086	0	1623454	1	0.921611	0.0783894	0.429694	0.273637	10.4825	0.786131	132638	57468	0	1623454	1	0.965812	0.0341884	0.821939	0.697705	10.4825	0.786131	139892	50214	0	1623454	1	0.969998	0.0300024	0.847835	0.735863	10.4825
0.786133	52020	138085	0	1623455	1	0.921611	0.0783888	0.429695	0.273638	10.4824	0.786133	132638	57467	0	1623455	1	0.965812	0.0341878	0.821942	0.697709	10.4824	0.786133	139892	50213	0	1623455	1	0.969998	0.0300018	0.847838	0.735867	10.4824
0.786135	52020	138083	0	1623457	1	0.921612	0.0783877	0.429699	0.273641	10.4823	0.786135	132638	57465	0	1623457	1	0.965813	0.0341866	0.821947	0.697717	10.4823	0.786135	139892	50211	0	1623457	1	0.969999	0.0300006	0.847843	0.735875	10.4823
0.786136	52020	138082	0	1623458	1	0.921613	0.0783871	0.429701	0.273643	10.4823	0.786136	132638	57464	0	1623458	1	0.965814	0.034186	0.82195	0.69772	10.4823	0.786136	139892	50210	0	1623458	1	0.97	0.03	0.847846	0.735879	10.4823
0.786138	52020	138080	0	1623460	1	0.921614	0.078386	0.429704	0.273645	10.4821	0.786138	132638	57462	0	1623460	1	0.965815	0.0341848	0.821955	0.697728	10.4821	0.786138	139892	50208	0	1623460	1	0.970001	0.0299988	0.847851	0.735886	10.4821
0.786139	52020	138079	0	1623461	1	0.921615	0.0783854	0.429706	0.273647	10.4821	0.786139	132638	57461	0	1623461	1	0.965816	0.0341842	0.821957	0.697731	10.4821	0.786139	139892	50207	0	1623461	1	0.970002	0.0299982	0.847853	0.73589	10.4821
0.786142	52020	138077	0	1623463	1	0.921616	0.0783843	0.42971	0.27365	10.482	0.786142	132638	57459	0	1623463	1	0.965817	0.034183	0.821962	0.697739	10.482	0.786142	139892	50205	0	1623463	1	0.970003	0.029997	0.847859	0.735898	10.482
0.786144	52020	138076	0	1623464	1	0.921616	0.0783837	0.429711	0.273651	10.4819	0.786144	132638	57458	0	1623464	1	0.965818	0.0341824	0.821965	0.697742	10.4819	0.786144	139892	50204	0	1623464	1	0.970004	0.0299964	0.847861	0.735902	10.4819
0.786146	52020	138074	0	1623466	1	0.921617	0.0783826	0.429715	0.273654	10.4818	0.786146	132638	57456	0	1623466	1	0.965819	0.0341812	0.82197	0.69775	10.4818	0.786146	139892	50202	0	1623466	1	0.970005	0.0299952	0.847866	0.73591	10.4818
0.78615	52020	138073	0	1623467	1	0.921618	0.078382	0.429717	0.273656	10.4818	0.78615	132638	57455	0	1623467	1	0.965819	0.0341806	0.821972	0.697753	10.4818	0.78615	139892	50201	0	1623467	1	0.970005	0.0299946	0.847869	0.735913	10.4818
0.786152	52020	138071	0	1623469	1	0.921619	0.0783808	0.42972	0.273658	10.4816	0.786152	132638	57453	0	1623469	1	0.965821	0.0341795	0.821978	0.697761	10.4816	0.786152	139892	50199	0	1623469	1	0.970007	0.0299934	0.847874	0.735921	10.4816
0.786161	52020	138068	0	1623472	1	0.921621	0.0783791	0.429726	0.273663	10.4815	0.786161	132638	57450	0	1623472	1	0.965822	0.0341777	0.821985	0.697772	10.4815	0.786161	139892	50196	0	1623472	1	0.970008	0.0299916	0.847882	0.735933	10.4815
0.786162	52020	138066	0	1623474	1	0.921622	0.078378	0.429729	0.273666	10.4814	0.786162	132638	57448	0	1623474	1	0.965824	0.0341765	0.82199	0.697779	10.4814	0.786162	139892	50194	0	1623474	1	0.97001	0.0299904	0.847887	0.735941	10.4814
0.786164	52020	138065	0	1623475	1	0.921623	0.0783774	0.429731	0.273667	10.4813	0.786164	132638	57447	0	1623475	1	0.965824	0.0341759	0.821993	0.697783	10.4813	0.786164	139892	50193	0	1623475	1	0.97001	0.0299898	0.847889	0.735944	10.4813
0.786167	52020	138064	0	1623476	1	0.921623	0.0783769	0.429733	0.273668	10.4813	0.786167	132638	57446	0	1623476	1	0.965825	0.0341753	0.821995	0.697786	10.4813	0.786167	139892	50192	0	1623476	1	0.970011	0.0299892	0.847892	0.735948	10.4813
0.786168	52020	138063	0	1623477	1	0.921624	0.0783763	0.429734	0.27367	10.4812	0.786168	132638	57445	0	1623477	1	0.965825	0.0341747	0.821998	0.69779	10.4812	0.786168	139892	50191	0	1623477	1	0.970011	0.0299886	0.847895	0.735952	10.4812
0.786169	52020	138062	0	1623478	1	0.921624	0.0783757	0.429736	0.273671	10.4812	0.786169	132638	57444	0	1623478	1	0.965826	0.0341741	0.822	0.697794	10.4812	0.786169	139892	50190	0	1623478	1	0.970012	0.029988	0.847897	0.735956	10.4812
0.78617	52020	138061	0	1623479	1	0.921625	0.0783752	0.429738	0.273673	10.4811	0.78617	132638	57443	0	1623479	1	0.965826	0.0341735	0.822003	0.697797	10.4811	0.78617	139892	50189	0	1623479	1	0.970013	0.0299874	0.8479	0.73596	10.4811
0.786171	52020	138060	0	1623480	1	0.921625	0.0783746	0.42974	0.273674	10.481	0.786171	132638	57442	0	1623480	1	0.965827	0.0341729	0.822006	0.697801	10.481	0.786171	139892	50188	0	1623480	1	0.970013	0.0299868	0.847902	0.735964	10.481
0.786173	52020	138058	0	1623482	1	0.921627	0.0783735	0.429743	0.273677	10.4809	0.786173	132638	57440	0	1623482	1	0.965828	0.0341717	0.822011	0.697808	10.4809	0.786173	139892	50186	0	1623482	1	0.970014	0.0299856	0.847907	0.735972	10.4809
0.786177	52020	138057	0	1623483	1	0.921627	0.0783729	0.429745	0.273679	10.4809	0.786177	132638	57439	0	1623483	1	0.965829	0.0341711	0.822013	0.697812	10.4809	0.786177	139892	50185	0	1623483	1	0.970015	0.029985	0.84791	0.735975	10.4809
0.78618	52020	138056	0	1623484	1	0.921628	0.0783723	0.429747	0.27368	10.4808	0.78618	132638	57438	0	1623484	1	0.965829	0.0341705	0.822016	0.697816	10.4808	0.78618	139892	50184	0	1623484	1	0.970016	0.0299844	0.847913	0.735979	10.4808
0.786185	52020	138055	0	1623485	1	0.921628	0.0783718	0.429749	0.273681	10.4808	0.786185	132638	57437	0	1623485	1	0.96583	0.0341699	0.822018	0.697819	10.4808	0.786185	139892	50183	0	1623485	1	0.970016	0.0299838	0.847915	0.735983	10.4808
0.786186	52020	138053	0	1623487	1	0.921629	0.0783706	0.429752	0.273684	10.4807	0.786186	132638	57435	0	1623487	1	0.965831	0.0341687	0.822023	0.697827	10.4807	0.786186	139892	50181	0	1623487	1	0.970017	0.0299826	0.84792	0.735991	10.4807
0.786188	52020	138052	0	1623488	1	0.92163	0.0783701	0.429754	0.273686	10.4806	0.786188	132638	57434	0	1623488	1	0.965832	0.0341682	0.822026	0.69783	10.4806	0.786188	139892	50180	0	1623488	1	0.970018	0.0299821	0.847923	0.735995	10.4806
0.786191	52020	138048	0	1623492	1	0.921632	0.0783678	0.429761	0.273692	10.4804	0.786191	132638	57430	0	1623492	1	0.965834	0.0341658	0.822036	0.697845	10.4804	0.786191	139892	50176	0	1623492	1	0.97002	0.0299797	0.847933	0.73601	10.4804
0.786195	52020	138046	0	1623494	1	0.921633	0.0783667	0.429765	0.273694	10.4803	0.786195	132638	57428	0	1623494	1	0.965835	0.0341646	0.822041	0.697852	10.4803	0.786195	139892	50174	0	1623494	1	0.970022	0.0299785	0.847938	0.736018	10.4803
0.786197	52020	138045	0	1623495	1	0.921634	0.0783661	0.429766	0.273696	10.4802	0.786197	132638	57427	0	1623495	1	0.965836	0.034164	0.822044	0.697856	10.4802	0.786197	139892	50173	0	1623495	1	0.970022	0.0299779	0.847941	0.736022	10.4802
0.786202	52020	138044	0	1623496	1	0.921634	0.0783655	0.429768	0.273697	10.4802	0.786202	132638	57426	0	1623496	1	0.965837	0.0341634	0.822046	0.69786	10.4802	0.786202	139892	50172	0	1623496	1	0.970023	0.0299773	0.847943	0.736026	10.4802
0.786203	52020	138043	0	1623497	1	0.921635	0.078365	0.42977	0.273699	10.4801	0.786203	132638	57425	0	1623497	1	0.965837	0.0341628	0.822049	0.697863	10.4801	0.786203	139892	50171	0	1623497	1	0.970023	0.0299767	0.847946	0.73603	10.4801
0.786204	52020	138042	0	1623498	1	0.921636	0.0783644	0.429772	0.2737	10.4801	0.786204	132638	57424	0	1623498	1	0.965838	0.0341622	0.822051	0.697867	10.4801	0.786204	139892	50170	0	1623498	1	0.970024	0.0299761	0.847949	0.736034	10.4801
0.786207	52020	138041	0	1623499	1	0.921636	0.0783638	0.429774	0.273702	10.48	0.786207	132638	57423	0	1623499	1	0.965838	0.0341616	0.822054	0.697871	10.48	0.786207	139892	50169	0	1623499	1	0.970025	0.0299755	0.847951	0.736037	10.48
0.786211	52020	138040	0	1623500	1	0.921637	0.0783633	0.429775	0.273703	10.4799	0.786211	132638	57422	0	1623500	1	0.965839	0.034161	0.822057	0.697874	10.4799	0.786211	139892	50168	0	1623500	1	0.970025	0.0299749	0.847954	0.736041	10.4799
0.786212	52020	138039	0	1623501	1	0.921637	0.0783627	0.429777	0.273704	10.4799	0.786212	132638	57421	0	1623501	1	0.96584	0.0341604	0.822059	0.697878	10.4799	0.786212	139892	50167	0	1623501	1	0.970026	0.0299743	0.847956	0.736045	10.4799
0.786215	52020	138037	0	1623503	1	0.921638	0.0783615	0.429781	0.273707	10.4798	0.786215	132638	57419	0	1623503	1	0.965841	0.0341592	0.822064	0.697885	10.4798	0.786215	139892	50165	0	1623503	1	0.970027	0.0299731	0.847961	0.736053	10.4798
0.786217	52020	138036	0	1623504	1	0.921639	0.078361	0.429782	0.273709	10.4797	0.786217	132638	57418	0	1623504	1	0.965841	0.0341586	0.822067	0.697889	10.4797	0.786217	139892	50164	0	1623504	1	0.970028	0.0299725	0.847964	0.736057	10.4797
0.786218	52020	138035	0	1623505	1	0.92164	0.0783604	0.429784	0.27371	10.4797	0.786218	132638	57417	0	1623505	1	0.965842	0.034158	0.822069	0.697893	10.4797	0.786218	139892	50163	0	1623505	1	0.970028	0.0299719	0.847966	0.736061	10.4797
0.786222	52020	138034	0	1623506	1	0.92164	0.0783598	0.429786	0.273712	10.4796	0.786222	132638	57416	0	1623506	1	0.965843	0.0341574	0.822072	0.697896	10.4796	0.786222	139892	50162	0	1623506	1	0.970029	0.0299713	0.847969	0.736064	10.4796
0.786225	52020	138033	0	1623507	1	0.921641	0.0783593	0.429788	0.273713	10.4796	0.786225	132638	57415	0	1623507	1	0.965843	0.0341568	0.822074	0.6979	10.4796	0.786225	139892	50161	0	1623507	1	0.970029	0.0299707	0.847972	0.736068	10.4796
0.786231	52020	138031	0	1623509	1	0.921642	0.0783581	0.429791	0.273716	10.4794	0.786231	132638	57413	0	1623509	1	0.965844	0.0341557	0.822079	0.697907	10.4794	0.786231	139892	50159	0	1623509	1	0.97003	0.0299695	0.847977	0.736076	10.4794
0.786232	52020	138030	0	1623510	1	0.921642	0.0783576	0.429793	0.273717	10.4794	0.786232	132638	57412	0	1623510	1	0.965845	0.0341551	0.822082	0.697911	10.4794	0.786232	139892	50158	0	1623510	1	0.970031	0.0299689	0.847979	0.73608	10.4794
0.786235	52020	138029	0	1623511	1	0.921643	0.078357	0.429795	0.273719	10.4793	0.786235	132638	57411	0	1623511	1	0.965846	0.0341545	0.822085	0.697915	10.4793	0.786235	139892	50157	0	1623511	1	0.970032	0.0299683	0.847982	0.736084	10.4793
0.786236	52020	138028	0	1623512	1	0.921644	0.0783564	0.429797	0.27372	10.4793	0.786236	132638	57410	0	1623512	1	0.965846	0.0341539	0.822087	0.697918	10.4793	0.786236	139892	50156	0	1623512	1	0.970032	0.0299677	0.847984	0.736088	10.4793
0.786239	52020	138027	0	1623513	1	0.921644	0.0783559	0.429798	0.273722	10.4792	0.786239	132638	57409	0	1623513	1	0.965847	0.0341533	0.82209	0.697922	10.4792	0.786239	139892	50155	0	1623513	1	0.970033	0.0299671	0.847987	0.736092	10.4792
0.78624	52020	138025	0	1623515	1	0.921645	0.0783547	0.429802	0.273725	10.4791	0.78624	132638	57407	0	1623515	1	0.965848	0.0341521	0.822095	0.697929	10.4791	0.78624	139892	50153	0	1623515	1	0.970034	0.0299659	0.847992	0.736099	10.4791
0.786242	52020	138023	0	1623517	1	0.921646	0.0783536	0.429805	0.273728	10.479	0.786242	132638	57405	0	1623517	1	0.965849	0.0341509	0.8221	0.697937	10.479	0.786242	139892	50151	0	1623517	1	0.970035	0.0299647	0.847997	0.736107	10.479
0.786243	52020	138022	0	1623518	1	0.921647	0.078353	0.429807	0.273729	10.4789	0.786243	132638	57404	0	1623518	1	0.96585	0.0341503	0.822102	0.69794	10.4789	0.786243	139892	50150	0	1623518	1	0.970036	0.0299641	0.848	0.736111	10.4789
0.786244	52020	138020	0	1623520	1	0.921648	0.0783519	0.429811	0.273732	10.4788	0.786244	132638	57402	0	1623520	1	0.965851	0.0341491	0.822107	0.697948	10.4788	0.786244	139892	50148	0	1623520	1	0.970037	0.0299629	0.848005	0.736119	10.4788
0.786247	52020	138019	0	1623521	1	0.921649	0.0783513	0.429813	0.273733	10.4788	0.786247	132638	57401	0	1623521	1	0.965851	0.0341485	0.82211	0.697951	10.4788	0.786247	139892	50147	0	1623521	1	0.970038	0.0299623	0.848008	0.736123	10.4788
0.786249	52020	138018	0	1623522	1	0.921649	0.0783508	0.429814	0.273735	10.4787	0.786249	132638	57400	0	1623522	1	0.965852	0.0341479	0.822113	0.697955	10.4787	0.786249	139892	50146	0	1623522	1	0.970038	0.0299617	0.84801	0.736126	10.4787
0.786252	52020	138015	0	1623525	1	0.921651	0.0783491	0.42982	0.273739	10.4786	0.786252	132638	57397	0	1623525	1	0.965854	0.0341461	0.82212	0.697966	10.4786	0.786252	139892	50143	0	1623525	1	0.97004	0.0299599	0.848018	0.736138	10.4786
0.786255	52020	138013	0	1623527	1	0.921652	0.0783479	0.429823	0.273742	10.4785	0.786255	132638	57395	0	1623527	1	0.965855	0.034145	0.822125	0.697974	10.4785	0.786255	139892	50141	0	1623527	1	0.970041	0.0299587	0.848023	0.736146	10.4785
0.786256	52020	138012	0	1623528	1	0.921653	0.0783474	0.429825	0.273743	10.4784	0.786256	132638	57394	0	1623528	1	0.965856	0.0341444	0.822128	0.697977	10.4784	0.786256	139892	50140	0	1623528	1	0.970042	0.0299582	0.848026	0.73615	10.4784
0.786257	52020	138011	0	1623529	1	0.921653	0.0783468	0.429827	0.273745	10.4783	0.786257	132638	57393	0	1623529	1	0.965856	0.0341438	0.82213	0.697981	10.4783	0.786257	139892	50139	0	1623529	1	0.970042	0.0299576	0.848028	0.736154	10.4783
0.786258	52020	138010	0	1623530	1	0.921654	0.0783462	0.429829	0.273746	10.4783	0.786258	132638	57392	0	1623530	1	0.965857	0.0341432	0.822133	0.697985	10.4783	0.786258	139892	50138	0	1623530	1	0.970043	0.029957	0.848031	0.736157	10.4783
0.786259	52020	138009	0	1623531	1	0.921654	0.0783457	0.42983	0.273748	10.4782	0.786259	132638	57391	0	1623531	1	0.965857	0.0341426	0.822136	0.697988	10.4782	0.786259	139892	50137	0	1623531	1	0.970044	0.0299564	0.848033	0.736161	10.4782
0.78626	52020	138008	0	1623532	1	0.921655	0.0783451	0.429832	0.273749	10.4782	0.78626	132638	57390	0	1623532	1	0.965858	0.034142	0.822138	0.697992	10.4782	0.78626	139892	50136	0	1623532	1	0.970044	0.0299558	0.848036	0.736165	10.4782
0.786261	52020	138007	0	1623533	1	0.921655	0.0783445	0.429834	0.273751	10.4781	0.786261	132638	57389	0	1623533	1	0.965859	0.0341414	0.822141	0.697996	10.4781	0.786261	139892	50135	0	1623533	1	0.970045	0.0299552	0.848038	0.736169	10.4781
0.786263	52020	138005	0	1623535	1	0.921657	0.0783434	0.429837	0.273753	10.478	0.786263	132638	57387	0	1623535	1	0.96586	0.0341402	0.822146	0.698003	10.478	0.786263	139892	50133	0	1623535	1	0.970046	0.029954	0.848044	0.736177	10.478
0.786267	52020	138004	0	1623536	1	0.921657	0.0783428	0.429839	0.273755	10.478	0.786267	132638	57386	0	1623536	1	0.96586	0.0341396	0.822148	0.698007	10.478	0.786267	139892	50132	0	1623536	1	0.970047	0.0299534	0.848046	0.736181	10.478
0.786268	52020	138003	0	1623537	1	0.921658	0.0783422	0.429841	0.273756	10.4779	0.786268	132638	57385	0	1623537	1	0.965861	0.034139	0.822151	0.69801	10.4779	0.786268	139892	50131	0	1623537	1	0.970047	0.0299528	0.848049	0.736185	10.4779
0.78627	52020	138002	0	1623538	1	0.921658	0.0783417	0.429843	0.273758	10.4778	0.78627	132638	57384	0	1623538	1	0.965862	0.0341384	0.822153	0.698014	10.4778	0.78627	139892	50130	0	1623538	1	0.970048	0.0299522	0.848051	0.736188	10.4778
0.786273	52020	138000	0	1623540	1	0.921659	0.0783405	0.429846	0.273761	10.4777	0.786273	132638	57382	0	1623540	1	0.965863	0.0341372	0.822158	0.698021	10.4777	0.786273	139892	50128	0	1623540	1	0.970049	0.029951	0.848056	0.736196	10.4777
0.786276	52020	137998	0	1623542	1	0.921661	0.0783394	0.42985	0.273764	10.4776	0.786276	132638	57380	0	1623542	1	0.965864	0.034136	0.822164	0.698029	10.4776	0.786276	139892	50126	0	1623542	1	0.97005	0.0299498	0.848062	0.736204	10.4776
0.786279	52020	137996	0	1623544	1	0.921662	0.0783383	0.429853	0.273766	10.4775	0.786279	132638	57378	0	1623544	1	0.965865	0.0341348	0.822169	0.698036	10.4775	0.786279	139892	50124	0	1623544	1	0.970051	0.0299486	0.848067	0.736212	10.4775
0.786282	52020	137994	0	1623546	1	0.921663	0.0783371	0.429857	0.273769	10.4774	0.786282	132638	57376	0	1623546	1	0.965866	0.0341336	0.822174	0.698043	10.4774	0.786282	139892	50122	0	1623546	1	0.970053	0.0299474	0.848072	0.736219	10.4774
0.786288	52020	137993	0	1623547	1	0.921663	0.0783366	0.429859	0.273771	10.4773	0.786288	132638	57375	0	1623547	1	0.965867	0.0341331	0.822176	0.698047	10.4773	0.786288	139892	50121	0	1623547	1	0.970053	0.0299468	0.848074	0.736223	10.4773
0.786289	52020	137992	0	1623548	1	0.921664	0.078336	0.429861	0.273772	10.4773	0.786289	132638	57374	0	1623548	1	0.965868	0.0341325	0.822179	0.698051	10.4773	0.786289	139892	50120	0	1623548	1	0.970054	0.0299462	0.848077	0.736227	10.4773
0.786292	52020	137991	0	1623549	1	0.921665	0.0783354	0.429862	0.273774	10.4772	0.786292	132638	57373	0	1623549	1	0.965868	0.0341319	0.822181	0.698054	10.4772	0.786292	139892	50119	0	1623549	1	0.970054	0.0299456	0.84808	0.736231	10.4772
0.786295	52020	137989	0	1623551	1	0.921666	0.0783343	0.429866	0.273777	10.4771	0.786295	132638	57371	0	1623551	1	0.965869	0.0341307	0.822186	0.698062	10.4771	0.786295	139892	50117	0	1623551	1	0.970056	0.0299444	0.848085	0.736239	10.4771
0.786296	52020	137988	0	1623552	1	0.921666	0.0783337	0.429868	0.273778	10.4771	0.786296	132638	57370	0	1623552	1	0.96587	0.0341301	0.822189	0.698065	10.4771	0.786296	139892	50116	0	1623552	1	0.970056	0.0299438	0.848087	0.736243	10.4771
0.786298	52020	137987	0	1623553	1	0.921667	0.0783332	0.429869	0.273779	10.477	0.786298	132638	57369	0	1623553	1	0.965871	0.0341295	0.822192	0.698069	10.477	0.786298	139892	50115	0	1623553	1	0.970057	0.0299432	0.84809	0.736247	10.477
0.786308	52020	137986	0	1623554	1	0.921667	0.0783326	0.429871	0.273781	10.477	0.786308	132638	57368	0	1623554	1	0.965871	0.0341289	0.822194	0.698073	10.477	0.786308	139892	50114	0	1623554	1	0.970057	0.0299426	0.848092	0.73625	10.477
0.786313	52020	137984	0	1623556	1	0.921669	0.0783315	0.429875	0.273784	10.4769	0.786313	132638	57366	0	1623556	1	0.965872	0.0341277	0.822199	0.69808	10.4769	0.786313	139892	50112	0	1623556	1	0.970059	0.0299414	0.848098	0.736258	10.4769
0.786316	52020	137982	0	1623558	1	0.92167	0.0783303	0.429878	0.273787	10.4767	0.786316	132638	57364	0	1623558	1	0.965873	0.0341265	0.822204	0.698087	10.4767	0.786316	139892	50110	0	1623558	1	0.97006	0.0299402	0.848103	0.736266	10.4767
0.786317	52020	137981	0	1623559	1	0.92167	0.0783298	0.42988	0.273788	10.4767	0.786317	132638	57363	0	1623559	1	0.965874	0.0341259	0.822207	0.698091	10.4767	0.786317	139892	50109	0	1623559	1	0.97006	0.0299396	0.848105	0.73627	10.4767
0.786318	52020	137980	0	1623560	1	0.921671	0.0783292	0.429882	0.273789	10.4766	0.786318	132638	57362	0	1623560	1	0.965875	0.0341253	0.822209	0.698095	10.4766	0.786318	139892	50108	0	1623560	1	0.970061	0.029939	0.848108	0.736274	10.4766
0.786319	52020	137979	0	1623561	1	0.921671	0.0783286	0.429884	0.273791	10.4766	0.786319	132638	57361	0	1623561	1	0.965875	0.0341247	0.822212	0.698098	10.4766	0.786319	139892	50107	0	1623561	1	0.970062	0.0299384	0.84811	0.736278	10.4766
0.78632	52020	137978	0	1623562	1	0.921672	0.0783281	0.429885	0.273792	10.4765	0.78632	132638	57360	0	1623562	1	0.965876	0.0341241	0.822215	0.698102	10.4765	0.78632	139892	50106	0	1623562	1	0.970062	0.0299378	0.848113	0.736281	10.4765
0.786325	52020	137977	0	1623563	1	0.921673	0.0783275	0.429887	0.273794	10.4765	0.786325	132638	57359	0	1623563	1	0.965876	0.0341235	0.822217	0.698106	10.4765	0.786325	139892	50105	0	1623563	1	0.970063	0.0299372	0.848116	0.736285	10.4765
0.786329	52020	137976	0	1623564	1	0.921673	0.0783269	0.429889	0.273795	10.4764	0.786329	132638	57358	0	1623564	1	0.965877	0.0341229	0.82222	0.698109	10.4764	0.786329	139892	50104	0	1623564	1	0.970063	0.0299366	0.848118	0.736289	10.4764
0.786333	52020	137975	0	1623565	1	0.921674	0.0783264	0.429891	0.273797	10.4764	0.786333	132638	57357	0	1623565	1	0.965878	0.0341223	0.822222	0.698113	10.4764	0.786333	139892	50103	0	1623565	1	0.970064	0.029936	0.848121	0.736293	10.4764
0.786334	52020	137974	0	1623566	1	0.921674	0.0783258	0.429892	0.273798	10.4763	0.786334	132638	57356	0	1623566	1	0.965878	0.0341217	0.822225	0.698117	10.4763	0.786334	139892	50102	0	1623566	1	0.970065	0.0299354	0.848123	0.736297	10.4763
0.786335	52020	137973	0	1623567	1	0.921675	0.0783252	0.429894	0.2738	10.4762	0.786335	132638	57355	0	1623567	1	0.965879	0.0341212	0.822227	0.69812	10.4762	0.786335	139892	50101	0	1623567	1	0.970065	0.0299348	0.848126	0.736301	10.4762
0.786336	52020	137971	0	1623569	1	0.921676	0.0783241	0.429898	0.273802	10.4761	0.786336	132638	57353	0	1623569	1	0.96588	0.03412	0.822232	0.698128	10.4761	0.786336	139892	50099	0	1623569	1	0.970066	0.0299337	0.848131	0.736309	10.4761
0.786337	52020	137970	0	1623570	1	0.921676	0.0783235	0.4299	0.273804	10.4761	0.786337	132638	57352	0	1623570	1	0.965881	0.0341194	0.822235	0.698131	10.4761	0.786337	139892	50098	0	1623570	1	0.970067	0.0299331	0.848134	0.736312	10.4761
0.786339	52020	137969	0	1623571	1	0.921677	0.0783229	0.429901	0.273805	10.476	0.786339	132638	57351	0	1623571	1	0.965881	0.0341188	0.822237	0.698135	10.476	0.786339	139892	50097	0	1623571	1	0.970068	0.0299325	0.848136	0.736316	10.476
0.786344	52020	137968	0	1623572	1	0.921678	0.0783224	0.429903	0.273807	10.476	0.786344	132638	57350	0	1623572	1	0.965882	0.0341182	0.82224	0.698139	10.476	0.786344	139892	50096	0	1623572	1	0.970068	0.0299319	0.848139	0.73632	10.476
0.786347	52020	137966	0	1623574	1	0.921679	0.0783212	0.429907	0.27381	10.4759	0.786347	132638	57348	0	1623574	1	0.965883	0.034117	0.822245	0.698146	10.4759	0.786347	139892	50094	0	1623574	1	0.970069	0.0299307	0.848144	0.736328	10.4759
0.78635	52020	137965	0	1623575	1	0.921679	0.0783207	0.429908	0.273811	10.4758	0.78635	132638	57347	0	1623575	1	0.965884	0.0341164	0.822248	0.69815	10.4758	0.78635	139892	50093	0	1623575	1	0.97007	0.0299301	0.848146	0.736332	10.4758
0.786352	52020	137964	0	1623576	1	0.92168	0.0783201	0.42991	0.273813	10.4757	0.786352	132638	57346	0	1623576	1	0.965884	0.0341158	0.82225	0.698154	10.4757	0.786352	139892	50092	0	1623576	1	0.970071	0.0299295	0.848149	0.736336	10.4757
0.786354	52020	137963	0	1623577	1	0.92168	0.0783195	0.429912	0.273814	10.4757	0.786354	132638	57345	0	1623577	1	0.965885	0.0341152	0.822253	0.698157	10.4757	0.786354	139892	50091	0	1623577	1	0.970071	0.0299289	0.848152	0.73634	10.4757
0.786355	52020	137961	0	1623579	1	0.921682	0.0783184	0.429916	0.273817	10.4756	0.786355	132638	57343	0	1623579	1	0.965886	0.034114	0.822258	0.698165	10.4756	0.786355	139892	50089	0	1623579	1	0.970072	0.0299277	0.848157	0.736347	10.4756
0.786358	52020	137960	0	1623580	1	0.921682	0.0783178	0.429917	0.273818	10.4755	0.786358	132638	57342	0	1623580	1	0.965887	0.0341134	0.82226	0.698168	10.4755	0.786358	139892	50088	0	1623580	1	0.970073	0.0299271	0.848159	0.736351	10.4755
0.786359	52020	137959	0	1623581	1	0.921683	0.0783173	0.429919	0.27382	10.4755	0.786359	132638	57341	0	1623581	1	0.965887	0.0341128	0.822263	0.698172	10.4755	0.786359	139892	50087	0	1623581	1	0.970074	0.0299265	0.848162	0.736355	10.4755
0.786361	52020	137958	0	1623582	1	0.921683	0.0783167	0.429921	0.273821	10.4754	0.786361	132638	57340	0	1623582	1	0.965888	0.0341122	0.822265	0.698176	10.4754	0.786361	139892	50086	0	1623582	1	0.970074	0.0299259	0.848164	0.736359	10.4754
0.786362	52020	137956	0	1623584	1	0.921684	0.0783156	0.429924	0.273824	10.4753	0.786362	132638	57338	0	1623584	1	0.965889	0.034111	0.822271	0.698183	10.4753	0.786362	139892	50084	0	1623584	1	0.970075	0.0299247	0.84817	0.736367	10.4753
0.786363	52020	137955	0	1623585	1	0.921685	0.078315	0.429926	0.273826	10.4753	0.786363	132638	57337	0	1623585	1	0.96589	0.0341104	0.822273	0.698187	10.4753	0.786363	139892	50083	0	1623585	1	0.970076	0.0299241	0.848172	0.736371	10.4753
0.786365	52020	137953	0	1623587	1	0.921686	0.0783139	0.42993	0.273828	10.4751	0.786365	132638	57335	0	1623587	1	0.965891	0.0341093	0.822278	0.698194	10.4751	0.786365	139892	50081	0	1623587	1	0.970077	0.0299229	0.848177	0.736378	10.4751
0.786367	52020	137952	0	1623588	1	0.921687	0.0783133	0.429932	0.27383	10.4751	0.786367	132638	57334	0	1623588	1	0.965891	0.0341087	0.822281	0.698198	10.4751	0.786367	139892	50080	0	1623588	1	0.970078	0.0299223	0.84818	0.736382	10.4751
0.786369	52020	137951	0	1623589	1	0.921687	0.0783127	0.429933	0.273831	10.475	0.786369	132638	57333	0	1623589	1	0.965892	0.0341081	0.822283	0.698201	10.475	0.786369	139892	50079	0	1623589	1	0.970078	0.0299217	0.848182	0.736386	10.475
0.786372	52020	137949	0	1623591	1	0.921688	0.0783116	0.429937	0.273834	10.4749	0.786372	132638	57331	0	1623591	1	0.965893	0.0341069	0.822288	0.698209	10.4749	0.786372	139892	50077	0	1623591	1	0.970079	0.0299205	0.848188	0.736394	10.4749
0.786376	52020	137947	0	1623593	1	0.92169	0.0783105	0.42994	0.273837	10.4748	0.786376	132638	57329	0	1623593	1	0.965894	0.0341057	0.822294	0.698216	10.4748	0.786376	139892	50075	0	1623593	1	0.970081	0.0299193	0.848193	0.736402	10.4748
0.78638	52020	137946	0	1623594	1	0.92169	0.0783099	0.429942	0.273838	10.4748	0.78638	132638	57328	0	1623594	1	0.965895	0.0341051	0.822296	0.69822	10.4748	0.78638	139892	50074	0	1623594	1	0.970081	0.0299187	0.848195	0.736405	10.4748
0.786383	52020	137945	0	1623595	1	0.921691	0.0783093	0.429944	0.27384	10.4747	0.786383	132638	57327	0	1623595	1	0.965896	0.0341045	0.822299	0.698223	10.4747	0.786383	139892	50073	0	1623595	1	0.970082	0.0299181	0.848198	0.736409	10.4747
0.786387	52020	137944	0	1623596	1	0.921691	0.0783088	0.429946	0.273841	10.4746	0.786387	132638	57326	0	1623596	1	0.965896	0.0341039	0.822301	0.698227	10.4746	0.786387	139892	50072	0	1623596	1	0.970082	0.0299175	0.8482	0.736413	10.4746
0.786389	52020	137943	0	1623597	1	0.921692	0.0783082	0.429948	0.273843	10.4746	0.786389	132638	57325	0	1623597	1	0.965897	0.0341033	0.822304	0.698231	10.4746	0.786389	139892	50071	0	1623597	1	0.970083	0.0299169	0.848203	0.736417	10.4746
0.786391	52020	137942	0	1623598	1	0.921692	0.0783076	0.429949	0.273844	10.4745	0.786391	132638	57324	0	1623598	1	0.965897	0.0341027	0.822306	0.698234	10.4745	0.786391	139892	50070	0	1623598	1	0.970084	0.0299163	0.848206	0.736421	10.4745
0.786397	52020	137941	0	1623599	1	0.921693	0.078307	0.429951	0.273846	10.4745	0.786397	132638	57323	0	1623599	1	0.965898	0.0341021	0.822309	0.698238	10.4745	0.786397	139892	50069	0	1623599	1	0.970084	0.0299157	0.848208	0.736425	10.4745
0.786398	52020	137939	0	1623601	1	0.921694	0.0783059	0.429955	0.273849	10.4744	0.786398	132638	57321	0	1623601	1	0.965899	0.0341009	0.822314	0.698245	10.4744	0.786398	139892	50067	0	1623601	1	0.970085	0.0299145	0.848213	0.736433	10.4744
0.786401	52020	137938	0	1623602	1	0.921695	0.0783053	0.429956	0.27385	10.4743	0.786401	132638	57320	0	1623602	1	0.9659	0.0341003	0.822316	0.698249	10.4743	0.786401	139892	50066	0	1623602	1	0.970086	0.0299139	0.848216	0.736436	10.4743
0.786402	52020	137937	0	1623603	1	0.921695	0.0783048	0.429958	0.273851	10.4743	0.786402	132638	57319	0	1623603	1	0.9659	0.0340997	0.822319	0.698253	10.4743	0.786402	139892	50065	0	1623603	1	0.970087	0.0299133	0.848218	0.73644	10.4743
0.786403	52020	137935	0	1623605	1	0.921696	0.0783036	0.429962	0.273854	10.4742	0.786403	132638	57317	0	1623605	1	0.965901	0.0340985	0.822324	0.69826	10.4742	0.786403	139892	50063	0	1623605	1	0.970088	0.0299121	0.848224	0.736448	10.4742
0.786404	52020	137933	0	1623607	1	0.921697	0.0783025	0.429965	0.273857	10.474	0.786404	132638	57315	0	1623607	1	0.965903	0.0340974	0.822329	0.698267	10.474	0.786404	139892	50061	0	1623607	1	0.970089	0.029911	0.848229	0.736456	10.474
0.786406	52020	137931	0	1623609	1	0.921699	0.0783014	0.429969	0.27386	10.4739	0.786406	132638	57313	0	1623609	1	0.965904	0.0340962	0.822334	0.698275	10.4739	0.786406	139892	50059	0	1623609	1	0.97009	0.0299098	0.848234	0.736464	10.4739
0.786407	52020	137930	0	1623610	1	0.921699	0.0783008	0.429971	0.273862	10.4739	0.786407	132638	57312	0	1623610	1	0.965904	0.0340956	0.822337	0.698278	10.4739	0.786407	139892	50058	0	1623610	1	0.970091	0.0299092	0.848236	0.736467	10.4739
0.786408	52020	137926	0	1623614	1	0.921701	0.0782985	0.429978	0.273867	10.4737	0.786408	132638	57308	0	1623614	1	0.965907	0.0340932	0.822347	0.698293	10.4737	0.786408	139892	50054	0	1623614	1	0.970093	0.0299068	0.848247	0.736483	10.4737
0.786409	52020	137925	0	1623615	1	0.921702	0.078298	0.42998	0.273869	10.4736	0.786409	132638	57307	0	1623615	1	0.965907	0.0340926	0.82235	0.698297	10.4736	0.786409	139892	50053	0	1623615	1	0.970094	0.0299062	0.848249	0.736487	10.4736
0.786411	52020	137924	0	1623616	1	0.921703	0.0782974	0.429981	0.27387	10.4735	0.786411	132638	57306	0	1623616	1	0.965908	0.034092	0.822352	0.698301	10.4735	0.786411	139892	50052	0	1623616	1	0.970094	0.0299056	0.848252	0.736491	10.4735
0.786412	52020	137923	0	1623617	1	0.921703	0.0782968	0.429983	0.273872	10.4735	0.786412	132638	57305	0	1623617	1	0.965909	0.0340914	0.822355	0.698304	10.4735	0.786412	139892	50051	0	1623617	1	0.970095	0.029905	0.848254	0.736495	10.4735
0.786414	52020	137919	0	1623621	1	0.921705	0.0782946	0.42999	0.273877	10.4733	0.786414	132638	57301	0	1623621	1	0.965911	0.034089	0.822365	0.698319	10.4733	0.786414	139892	50047	0	1623621	1	0.970097	0.0299026	0.848265	0.73651	10.4733
0.786416	52020	137918	0	1623622	1	0.921706	0.078294	0.429992	0.273879	10.4732	0.786416	132638	57300	0	1623622	1	0.965912	0.0340884	0.822367	0.698323	10.4732	0.786416	139892	50046	0	1623622	1	0.970098	0.029902	0.848267	0.736514	10.4732
0.786418	52020	137917	0	1623623	1	0.921707	0.0782934	0.429994	0.27388	10.4732	0.786418	132638	57299	0	1623623	1	0.965912	0.0340878	0.82237	0.698326	10.4732	0.786418	139892	50045	0	1623623	1	0.970099	0.0299014	0.84827	0.736518	10.4732
0.786421	52020	137916	0	1623624	1	0.921707	0.0782929	0.429996	0.273882	10.4731	0.786421	132638	57298	0	1623624	1	0.965913	0.0340872	0.822373	0.69833	10.4731	0.786421	139892	50044	0	1623624	1	0.970099	0.0299008	0.848272	0.736522	10.4731
0.786427	52020	137914	0	1623626	1	0.921708	0.0782917	0.429999	0.273885	10.473	0.786427	132638	57296	0	1623626	1	0.965914	0.0340861	0.822378	0.698337	10.473	0.786427	139892	50042	0	1623626	1	0.9701	0.0298996	0.848278	0.73653	10.473
0.786428	52020	137913	0	1623627	1	0.921709	0.0782912	0.430001	0.273886	10.4729	0.786428	132638	57295	0	1623627	1	0.965915	0.0340855	0.82238	0.698341	10.4729	0.786428	139892	50041	0	1623627	1	0.970101	0.029899	0.84828	0.736533	10.4729
0.786431	52020	137912	0	1623628	1	0.921709	0.0782906	0.430003	0.273887	10.4729	0.786431	132638	57294	0	1623628	1	0.965915	0.0340849	0.822383	0.698345	10.4729	0.786431	139892	50040	0	1623628	1	0.970102	0.0298984	0.848283	0.736537	10.4729
0.786432	52020	137911	0	1623629	1	0.92171	0.07829	0.430004	0.273889	10.4728	0.786432	132638	57293	0	1623629	1	0.965916	0.0340843	0.822385	0.698348	10.4728	0.786432	139892	50039	0	1623629	1	0.970102	0.0298978	0.848285	0.736541	10.4728
0.786433	52020	137910	0	1623630	1	0.921711	0.0782895	0.430006	0.27389	10.4728	0.786433	132638	57292	0	1623630	1	0.965916	0.0340837	0.822388	0.698352	10.4728	0.786433	139892	50038	0	1623630	1	0.970103	0.0298972	0.848288	0.736545	10.4728
0.786438	52020	137909	0	1623631	1	0.921711	0.0782889	0.430008	0.273892	10.4727	0.786438	132638	57291	0	1623631	1	0.965917	0.0340831	0.82239	0.698356	10.4727	0.786438	139892	50037	0	1623631	1	0.970103	0.0298966	0.84829	0.736549	10.4727
0.786439	52020	137908	0	1623632	1	0.921712	0.0782883	0.43001	0.273893	10.4727	0.786439	132638	57290	0	1623632	1	0.965918	0.0340825	0.822393	0.698359	10.4727	0.786439	139892	50036	0	1623632	1	0.970104	0.029896	0.848293	0.736553	10.4727
0.78644	52020	137907	0	1623633	1	0.921712	0.0782877	0.430012	0.273895	10.4726	0.78644	132638	57289	0	1623633	1	0.965918	0.0340819	0.822395	0.698363	10.4726	0.78644	139892	50035	0	1623633	1	0.970105	0.0298954	0.848296	0.736557	10.4726
0.786445	52020	137906	0	1623634	1	0.921713	0.0782872	0.430013	0.273896	10.4726	0.786445	132638	57288	0	1623634	1	0.965919	0.0340813	0.822398	0.698367	10.4726	0.786445	139892	50034	0	1623634	1	0.970105	0.0298948	0.848298	0.736561	10.4726
0.786446	52020	137905	0	1623635	1	0.921713	0.0782866	0.430015	0.273898	10.4725	0.786446	132638	57287	0	1623635	1	0.965919	0.0340807	0.822401	0.69837	10.4725	0.786446	139892	50033	0	1623635	1	0.970106	0.0298942	0.848301	0.736564	10.4725
0.786448	52020	137904	0	1623636	1	0.921714	0.078286	0.430017	0.273899	10.4724	0.786448	132638	57286	0	1623636	1	0.96592	0.0340801	0.822403	0.698374	10.4724	0.786448	139892	50032	0	1623636	1	0.970106	0.0298936	0.848303	0.736568	10.4724
0.786452	52020	137903	0	1623637	1	0.921715	0.0782855	0.430019	0.2739	10.4724	0.786452	132638	57285	0	1623637	1	0.96592	0.0340795	0.822406	0.698378	10.4724	0.786452	139892	50031	0	1623637	1	0.970107	0.029893	0.848306	0.736572	10.4724
0.786453	52020	137902	0	1623638	1	0.921715	0.0782849	0.43002	0.273902	10.4723	0.786453	132638	57284	0	1623638	1	0.965921	0.0340789	0.822408	0.698381	10.4723	0.786453	139892	50030	0	1623638	1	0.970108	0.0298924	0.848308	0.736576	10.4723
0.786455	52020	137901	0	1623639	1	0.921716	0.0782843	0.430022	0.273903	10.4723	0.786455	132638	57283	0	1623639	1	0.965922	0.0340783	0.822411	0.698385	10.4723	0.786455	139892	50029	0	1623639	1	0.970108	0.0298918	0.848311	0.73658	10.4723
0.786457	52020	137900	0	1623640	1	0.921716	0.0782838	0.430024	0.273905	10.4722	0.786457	132638	57282	0	1623640	1	0.965922	0.0340777	0.822413	0.698389	10.4722	0.786457	139892	50028	0	1623640	1	0.970109	0.0298912	0.848314	0.736584	10.4722
0.786459	52020	137899	0	1623641	1	0.921717	0.0782832	0.430026	0.273906	10.4722	0.786459	132638	57281	0	1623641	1	0.965923	0.0340771	0.822416	0.698392	10.4722	0.786459	139892	50027	0	1623641	1	0.970109	0.0298906	0.848316	0.736588	10.4722
0.786463	52020	137898	0	1623642	1	0.921717	0.0782826	0.430028	0.273908	10.4721	0.786463	132638	57280	0	1623642	1	0.965923	0.0340765	0.822418	0.698396	10.4721	0.786463	139892	50026	0	1623642	1	0.97011	0.02989	0.848319	0.736592	10.4721
0.786464	52020	137896	0	1623644	1	0.921718	0.0782815	0.430031	0.273911	10.472	0.786464	132638	57278	0	1623644	1	0.965925	0.0340753	0.822424	0.698404	10.472	0.786464	139892	50024	0	1623644	1	0.970111	0.0298888	0.848324	0.736599	10.472
0.786467	52020	137893	0	1623647	1	0.92172	0.0782798	0.430036	0.273915	10.4718	0.786467	132638	57275	0	1623647	1	0.965926	0.0340736	0.822431	0.698415	10.4718	0.786467	139892	50021	0	1623647	1	0.970113	0.0298871	0.848332	0.736611	10.4718
0.786468	52020	137892	0	1623648	1	0.921721	0.0782792	0.430038	0.273916	10.4718	0.786468	132638	57274	0	1623648	1	0.965927	0.034073	0.822434	0.698418	10.4718	0.786468	139892	50020	0	1623648	1	0.970114	0.0298865	0.848334	0.736615	10.4718
0.78647	52020	137890	0	1623650	1	0.921722	0.0782781	0.430042	0.273919	10.4717	0.78647	132638	57272	0	1623650	1	0.965928	0.0340718	0.822439	0.698426	10.4717	0.78647	139892	50018	0	1623650	1	0.970115	0.0298853	0.848339	0.736623	10.4717
0.786471	52020	137889	0	1623651	1	0.921722	0.0782775	0.430044	0.273921	10.4716	0.786471	132638	57271	0	1623651	1	0.965929	0.0340712	0.822441	0.698429	10.4716	0.786471	139892	50017	0	1623651	1	0.970115	0.0298847	0.848342	0.736626	10.4716
0.786472	52020	137888	0	1623652	1	0.921723	0.078277	0.430045	0.273922	10.4716	0.786472	132638	57270	0	1623652	1	0.965929	0.0340706	0.822444	0.698433	10.4716	0.786472	139892	50016	0	1623652	1	0.970116	0.0298841	0.848344	0.73663	10.4716
0.786478	52020	137886	0	1623654	1	0.921724	0.0782758	0.430049	0.273925	10.4714	0.786478	132638	57268	0	1623654	1	0.965931	0.0340694	0.822449	0.69844	10.4714	0.786478	139892	50014	0	1623654	1	0.970117	0.0298829	0.84835	0.736638	10.4714
0.78648	52020	137885	0	1623655	1	0.921725	0.0782753	0.430051	0.273926	10.4714	0.78648	132638	57267	0	1623655	1	0.965931	0.0340688	0.822452	0.698444	10.4714	0.78648	139892	50013	0	1623655	1	0.970118	0.0298823	0.848352	0.736642	10.4714
0.786482	52020	137882	0	1623658	1	0.921726	0.0782736	0.430056	0.273931	10.4712	0.786482	132638	57264	0	1623658	1	0.965933	0.034067	0.822459	0.698455	10.4712	0.786482	139892	50010	0	1623658	1	0.97012	0.0298805	0.84836	0.736654	10.4712
0.786487	52020	137881	0	1623659	1	0.921727	0.078273	0.430058	0.273932	10.4712	0.786487	132638	57263	0	1623659	1	0.965934	0.0340664	0.822462	0.698459	10.4712	0.786487	139892	50009	0	1623659	1	0.97012	0.0298799	0.848362	0.736658	10.4712
0.786488	52020	137880	0	1623660	1	0.921728	0.0782724	0.43006	0.273934	10.4711	0.786488	132638	57262	0	1623660	1	0.965934	0.0340658	0.822464	0.698462	10.4711	0.786488	139892	50008	0	1623660	1	0.970121	0.0298793	0.848365	0.736661	10.4711
0.786489	52020	137878	0	1623662	1	0.921729	0.0782713	0.430063	0.273937	10.471	0.786489	132638	57260	0	1623662	1	0.965935	0.0340646	0.822469	0.69847	10.471	0.786489	139892	50006	0	1623662	1	0.970122	0.0298781	0.84837	0.736669	10.471
0.78649	52020	137876	0	1623664	1	0.92173	0.0782701	0.430067	0.273939	10.4709	0.78649	132638	57258	0	1623664	1	0.965937	0.0340634	0.822475	0.698477	10.4709	0.78649	139892	50004	0	1623664	1	0.970123	0.0298769	0.848375	0.736677	10.4709
0.786495	52020	137874	0	1623666	1	0.921731	0.078269	0.43007	0.273942	10.4708	0.786495	132638	57256	0	1623666	1	0.965938	0.0340623	0.82248	0.698484	10.4708	0.786495	139892	50002	0	1623666	1	0.970124	0.0298757	0.84838	0.736685	10.4708
0.786497	52020	137873	0	1623667	1	0.921732	0.0782684	0.430072	0.273944	10.4707	0.786497	132638	57255	0	1623667	1	0.965938	0.0340617	0.822482	0.698488	10.4707	0.786497	139892	50001	0	1623667	1	0.970125	0.0298751	0.848383	0.736689	10.4707
0.786499	52020	137872	0	1623668	1	0.921732	0.0782679	0.430074	0.273945	10.4707	0.786499	132638	57254	0	1623668	1	0.965939	0.0340611	0.822485	0.698492	10.4707	0.786499	139892	50000	0	1623668	1	0.970125	0.0298745	0.848386	0.736692	10.4707
0.786501	52020	137871	0	1623669	1	0.921733	0.0782673	0.430076	0.273947	10.4706	0.786501	132638	57253	0	1623669	1	0.96594	0.0340605	0.822487	0.698495	10.4706	0.786501	139892	49999	0	1623669	1	0.970126	0.0298739	0.848388	0.736696	10.4706
0.786504	52020	137869	0	1623671	1	0.921734	0.0782662	0.430079	0.27395	10.4705	0.786504	132638	57251	0	1623671	1	0.965941	0.0340593	0.822492	0.698503	10.4705	0.786504	139892	49997	0	1623671	1	0.970127	0.0298727	0.848393	0.736704	10.4705
0.786505	52020	137867	0	1623673	1	0.921735	0.078265	0.430083	0.273952	10.4704	0.786505	132638	57249	0	1623673	1	0.965942	0.0340581	0.822497	0.69851	10.4704	0.786505	139892	49995	0	1623673	1	0.970128	0.0298715	0.848398	0.736712	10.4704
0.786513	52020	137866	0	1623674	1	0.921736	0.0782645	0.430084	0.273954	10.4703	0.786513	132638	57248	0	1623674	1	0.965943	0.0340575	0.8225	0.698514	10.4703	0.786513	139892	49994	0	1623674	1	0.970129	0.0298709	0.848401	0.736716	10.4703
0.786515	52020	137865	0	1623675	1	0.921736	0.0782639	0.430086	0.273955	10.4703	0.786515	132638	57247	0	1623675	1	0.965943	0.0340569	0.822503	0.698518	10.4703	0.786515	139892	49993	0	1623675	1	0.97013	0.0298703	0.848404	0.73672	10.4703
0.786516	52020	137864	0	1623676	1	0.921737	0.0782633	0.430088	0.273957	10.4702	0.786516	132638	57246	0	1623676	1	0.965944	0.0340563	0.822505	0.698521	10.4702	0.786516	139892	49992	0	1623676	1	0.97013	0.0298697	0.848406	0.736723	10.4702
0.786517	52020	137862	0	1623678	1	0.921738	0.0782622	0.430092	0.27396	10.4701	0.786517	132638	57244	0	1623678	1	0.965945	0.0340551	0.82251	0.698529	10.4701	0.786517	139892	49990	0	1623678	1	0.970131	0.0298685	0.848411	0.736731	10.4701
0.786521	52020	137861	0	1623679	1	0.921738	0.0782616	0.430093	0.273961	10.4701	0.786521	132638	57243	0	1623679	1	0.965945	0.0340545	0.822513	0.698532	10.4701	0.786521	139892	49989	0	1623679	1	0.970132	0.0298679	0.848414	0.736735	10.4701
0.786524	52020	137859	0	1623681	1	0.92174	0.0782605	0.430097	0.273964	10.47	0.786524	132638	57241	0	1623681	1	0.965947	0.0340533	0.822518	0.69854	10.47	0.786524	139892	49987	0	1623681	1	0.970133	0.0298667	0.848419	0.736743	10.47
0.786526	52020	137858	0	1623682	1	0.92174	0.0782599	0.430099	0.273965	10.4699	0.786526	132638	57240	0	1623682	1	0.965947	0.0340527	0.82252	0.698543	10.4699	0.786526	139892	49986	0	1623682	1	0.970134	0.0298661	0.848422	0.736747	10.4699
0.786528	52020	137857	0	1623683	1	0.921741	0.0782594	0.4301	0.273967	10.4698	0.786528	132638	57239	0	1623683	1	0.965948	0.0340521	0.822523	0.698547	10.4698	0.786528	139892	49985	0	1623683	1	0.970134	0.0298655	0.848424	0.736751	10.4698
0.786531	52020	137856	0	1623684	1	0.921741	0.0782588	0.430102	0.273968	10.4698	0.786531	132638	57238	0	1623684	1	0.965948	0.0340516	0.822526	0.698551	10.4698	0.786531	139892	49984	0	1623684	1	0.970135	0.0298649	0.848427	0.736755	10.4698
0.786535	52020	137855	0	1623685	1	0.921742	0.0782582	0.430104	0.27397	10.4697	0.786535	132638	57237	0	1623685	1	0.965949	0.034051	0.822528	0.698554	10.4697	0.786535	139892	49983	0	1623685	1	0.970136	0.0298643	0.848429	0.736758	10.4697
0.786538	52020	137854	0	1623686	1	0.921742	0.0782577	0.430106	0.273971	10.4697	0.786538	132638	57236	0	1623686	1	0.96595	0.0340504	0.822531	0.698558	10.4697	0.786538	139892	49982	0	1623686	1	0.970136	0.0298637	0.848432	0.736762	10.4697
0.78654	52020	137853	0	1623687	1	0.921743	0.0782571	0.430108	0.273973	10.4696	0.78654	132638	57235	0	1623687	1	0.96595	0.0340498	0.822533	0.698562	10.4696	0.78654	139892	49981	0	1623687	1	0.970137	0.0298632	0.848434	0.736766	10.4696
0.786544	52020	137852	0	1623688	1	0.921743	0.0782565	0.430109	0.273974	10.4696	0.786544	132638	57234	0	1623688	1	0.965951	0.0340492	0.822536	0.698565	10.4696	0.786544	139892	49980	0	1623688	1	0.970137	0.0298626	0.848437	0.73677	10.4696
0.786546	52020	137851	0	1623689	1	0.921744	0.078256	0.430111	0.273975	10.4695	0.786546	132638	57233	0	1623689	1	0.965951	0.0340486	0.822538	0.698569	10.4695	0.786546	139892	49979	0	1623689	1	0.970138	0.029862	0.84844	0.736774	10.4695
0.786548	52020	137850	0	1623690	1	0.921745	0.0782554	0.430113	0.273977	10.4695	0.786548	132638	57232	0	1623690	1	0.965952	0.034048	0.822541	0.698573	10.4695	0.786548	139892	49978	0	1623690	1	0.970139	0.0298614	0.848442	0.736778	10.4695
0.78655	52020	137849	0	1623691	1	0.921745	0.0782548	0.430115	0.273978	10.4694	0.78655	132638	57231	0	1623691	1	0.965953	0.0340474	0.822543	0.698576	10.4694	0.78655	139892	49977	0	1623691	1	0.970139	0.0298608	0.848445	0.736782	10.4694
0.786551	52020	137847	0	1623693	1	0.921746	0.0782537	0.430118	0.273981	10.4693	0.786551	132638	57229	0	1623693	1	0.965954	0.0340462	0.822548	0.698584	10.4693	0.786551	139892	49975	0	1623693	1	0.97014	0.0298596	0.84845	0.736789	10.4693
0.786552	52020	137845	0	1623695	1	0.921747	0.0782526	0.430122	0.273984	10.4692	0.786552	132638	57227	0	1623695	1	0.965955	0.034045	0.822554	0.698591	10.4692	0.786552	139892	49973	0	1623695	1	0.970142	0.0298584	0.848455	0.736797	10.4692
0.786554	52020	137844	0	1623696	1	0.921748	0.078252	0.430124	0.273986	10.4691	0.786554	132638	57226	0	1623696	1	0.965956	0.0340444	0.822556	0.698595	10.4691	0.786554	139892	49972	0	1623696	1	0.970142	0.0298578	0.848458	0.736801	10.4691
0.786555	52020	137842	0	1623698	1	0.921749	0.0782508	0.430127	0.273988	10.469	0.786555	132638	57224	0	1623698	1	0.965957	0.0340432	0.822561	0.698602	10.469	0.786555	139892	49970	0	1623698	1	0.970143	0.0298566	0.848463	0.736809	10.469
0.786556	52020	137841	0	1623699	1	0.92175	0.0782503	0.430129	0.27399	10.469	0.786556	132638	57223	0	1623699	1	0.965957	0.0340426	0.822564	0.698606	10.469	0.786556	139892	49969	0	1623699	1	0.970144	0.029856	0.848465	0.736813	10.469
0.786557	52020	137840	0	1623700	1	0.92175	0.0782497	0.430131	0.273991	10.4689	0.786557	132638	57222	0	1623700	1	0.965958	0.034042	0.822566	0.69861	10.4689	0.786557	139892	49968	0	1623700	1	0.970145	0.0298554	0.848468	0.736817	10.4689
0.786561	52020	137839	0	1623701	1	0.921751	0.0782491	0.430132	0.273993	10.4689	0.786561	132638	57221	0	1623701	1	0.965959	0.0340414	0.822569	0.698613	10.4689	0.786561	139892	49967	0	1623701	1	0.970145	0.0298548	0.848471	0.73682	10.4689
0.786563	52020	137838	0	1623702	1	0.921751	0.0782486	0.430134	0.273994	10.4688	0.786563	132638	57220	0	1623702	1	0.965959	0.0340408	0.822571	0.698617	10.4688	0.786563	139892	49966	0	1623702	1	0.970146	0.0298542	0.848473	0.736824	10.4688
0.786568	52020	137837	0	1623703	1	0.921752	0.078248	0.430136	0.273996	10.4687	0.786568	132638	57219	0	1623703	1	0.96596	0.0340402	0.822574	0.698621	10.4687	0.786568	139892	49965	0	1623703	1	0.970146	0.0298536	0.848476	0.736828	10.4687
0.786569	52020	137836	0	1623704	1	0.921753	0.0782474	0.430138	0.273997	10.4687	0.786569	132638	57218	0	1623704	1	0.96596	0.0340397	0.822577	0.698624	10.4687	0.786569	139892	49964	0	1623704	1	0.970147	0.029853	0.848478	0.736832	10.4687
0.78657	52020	137835	0	1623705	1	0.921753	0.0782469	0.43014	0.273999	10.4686	0.78657	132638	57217	0	1623705	1	0.965961	0.0340391	0.822579	0.698628	10.4686	0.78657	139892	49963	0	1623705	1	0.970148	0.0298524	0.848481	0.736836	10.4686
0.786571	52020	137834	0	1623706	1	0.921754	0.0782463	0.430141	0.274	10.4686	0.786571	132638	57216	0	1623706	1	0.965962	0.0340385	0.822582	0.698632	10.4686	0.786571	139892	49962	0	1623706	1	0.970148	0.0298518	0.848483	0.73684	10.4686
0.786572	52020	137833	0	1623707	1	0.921754	0.0782457	0.430143	0.274001	10.4685	0.786572	132638	57215	0	1623707	1	0.965962	0.0340379	0.822584	0.698635	10.4685	0.786572	139892	49961	0	1623707	1	0.970149	0.0298512	0.848486	0.736844	10.4685
0.786575	52020	137831	0	1623709	1	0.921755	0.0782446	0.430147	0.274004	10.4684	0.786575	132638	57213	0	1623709	1	0.965963	0.0340367	0.822589	0.698643	10.4684	0.786575	139892	49959	0	1623709	1	0.97015	0.02985	0.848491	0.736852	10.4684
0.786576	52020	137830	0	1623710	1	0.921756	0.078244	0.430148	0.274006	10.4684	0.786576	132638	57212	0	1623710	1	0.965964	0.0340361	0.822592	0.698646	10.4684	0.786576	139892	49958	0	1623710	1	0.970151	0.0298494	0.848494	0.736855	10.4684
0.786577	52020	137829	0	1623711	1	0.921757	0.0782435	0.43015	0.274007	10.4683	0.786577	132638	57211	0	1623711	1	0.965965	0.0340355	0.822594	0.69865	10.4683	0.786577	139892	49957	0	1623711	1	0.970151	0.0298488	0.848496	0.736859	10.4683
0.78658	52020	137828	0	1623712	1	0.921757	0.0782429	0.430152	0.274009	10.4683	0.78658	132638	57210	0	1623712	1	0.965965	0.0340349	0.822597	0.698654	10.4683	0.78658	139892	49956	0	1623712	1	0.970152	0.0298482	0.848499	0.736863	10.4683
0.786581	52020	137826	0	1623714	1	0.921758	0.0782418	0.430156	0.274012	10.4681	0.786581	132638	57208	0	1623714	1	0.965966	0.0340337	0.822602	0.698661	10.4681	0.786581	139892	49954	0	1623714	1	0.970153	0.029847	0.848504	0.736871	10.4681
0.786582	52020	137825	0	1623715	1	0.921759	0.0782412	0.430157	0.274013	10.4681	0.786582	132638	57207	0	1623715	1	0.965967	0.0340331	0.822605	0.698665	10.4681	0.786582	139892	49953	0	1623715	1	0.970154	0.0298464	0.848507	0.736875	10.4681
0.786584	52020	137824	0	1623716	1	0.921759	0.0782406	0.430159	0.274014	10.468	0.786584	132638	57206	0	1623716	1	0.965967	0.0340325	0.822607	0.698668	10.468	0.786584	139892	49952	0	1623716	1	0.970154	0.0298458	0.848509	0.736879	10.468
0.786585	52020	137823	0	1623717	1	0.92176	0.0782401	0.430161	0.274016	10.468	0.786585	132638	57205	0	1623717	1	0.965968	0.0340319	0.82261	0.698672	10.468	0.786585	139892	49951	0	1623717	1	0.970155	0.0298452	0.848512	0.736883	10.468
0.786588	52020	137822	0	1623718	1	0.921761	0.0782395	0.430163	0.274017	10.4679	0.786588	132638	57204	0	1623718	1	0.965969	0.0340313	0.822612	0.698676	10.4679	0.786588	139892	49950	0	1623718	1	0.970155	0.0298446	0.848514	0.736886	10.4679
0.78659	52020	137821	0	1623719	1	0.921761	0.0782389	0.430164	0.274019	10.4679	0.78659	132638	57203	0	1623719	1	0.965969	0.0340307	0.822615	0.698679	10.4679	0.78659	139892	49949	0	1623719	1	0.970156	0.029844	0.848517	0.73689	10.4679
0.786591	52020	137820	0	1623720	1	0.921762	0.0782384	0.430166	0.27402	10.4678	0.786591	132638	57202	0	1623720	1	0.96597	0.0340301	0.822617	0.698683	10.4678	0.786591	139892	49948	0	1623720	1	0.970157	0.0298434	0.848519	0.736894	10.4678
0.786602	52020	137819	0	1623721	1	0.921762	0.0782378	0.430168	0.274022	10.4678	0.786602	132638	57201	0	1623721	1	0.96597	0.0340295	0.82262	0.698687	10.4678	0.786602	139892	49947	0	1623721	1	0.970157	0.0298428	0.848522	0.736898	10.4678
0.786604	52020	137818	0	1623722	1	0.921763	0.0782372	0.43017	0.274023	10.4677	0.786604	132638	57200	0	1623722	1	0.965971	0.0340289	0.822622	0.69869	10.4677	0.786604	139892	49946	0	1623722	1	0.970158	0.0298422	0.848525	0.736902	10.4677
0.786605	52020	137817	0	1623723	1	0.921763	0.0782367	0.430172	0.274025	10.4676	0.786605	132638	57199	0	1623723	1	0.965972	0.0340283	0.822625	0.698694	10.4676	0.786605	139892	49945	0	1623723	1	0.970158	0.0298416	0.848527	0.736906	10.4676
0.786606	52020	137816	0	1623724	1	0.921764	0.0782361	0.430173	0.274026	10.4676	0.786606	132638	57198	0	1623724	1	0.965972	0.0340278	0.822628	0.698698	10.4676	0.786606	139892	49944	0	1623724	1	0.970159	0.029841	0.84853	0.73691	10.4676
0.786607	52020	137815	0	1623725	1	0.921764	0.0782355	0.430175	0.274027	10.4675	0.786607	132638	57197	0	1623725	1	0.965973	0.0340272	0.82263	0.698702	10.4675	0.786607	139892	49943	0	1623725	1	0.97016	0.0298404	0.848532	0.736914	10.4675
0.786608	52020	137814	0	1623726	1	0.921765	0.078235	0.430177	0.274029	10.4675	0.786608	132638	57196	0	1623726	1	0.965973	0.0340266	0.822633	0.698705	10.4675	0.786608	139892	49942	0	1623726	1	0.97016	0.0298398	0.848535	0.736918	10.4675
0.786609	52020	137811	0	1623729	1	0.921767	0.0782333	0.430182	0.274033	10.4673	0.786609	132638	57193	0	1623729	1	0.965975	0.0340248	0.82264	0.698716	10.4673	0.786609	139892	49939	0	1623729	1	0.970162	0.0298381	0.848543	0.736929	10.4673
0.786612	52020	137810	0	1623730	1	0.921767	0.0782327	0.430184	0.274035	10.4673	0.786612	132638	57192	0	1623730	1	0.965976	0.0340242	0.822643	0.69872	10.4673	0.786612	139892	49938	0	1623730	1	0.970163	0.0298375	0.848545	0.736933	10.4673
0.786617	52020	137809	0	1623731	1	0.921768	0.0782321	0.430186	0.274036	10.4672	0.786617	132638	57191	0	1623731	1	0.965976	0.0340236	0.822645	0.698724	10.4672	0.786617	139892	49937	0	1623731	1	0.970163	0.0298369	0.848548	0.736937	10.4672
0.786624	52020	137808	0	1623732	1	0.921768	0.0782315	0.430188	0.274038	10.4671	0.786624	132638	57190	0	1623732	1	0.965977	0.034023	0.822648	0.698727	10.4671	0.786624	139892	49936	0	1623732	1	0.970164	0.0298363	0.84855	0.736941	10.4671
0.786628	52020	137807	0	1623733	1	0.921769	0.078231	0.430189	0.274039	10.4671	0.786628	132638	57189	0	1623733	1	0.965978	0.0340224	0.822651	0.698731	10.4671	0.786628	139892	49935	0	1623733	1	0.970164	0.0298357	0.848553	0.736945	10.4671
0.786632	52020	137806	0	1623734	1	0.92177	0.0782304	0.430191	0.27404	10.467	0.786632	132638	57188	0	1623734	1	0.965978	0.0340218	0.822653	0.698735	10.467	0.786632	139892	49934	0	1623734	1	0.970165	0.0298351	0.848555	0.736949	10.467
0.786633	52020	137805	0	1623735	1	0.92177	0.0782298	0.430193	0.274042	10.467	0.786633	132638	57187	0	1623735	1	0.965979	0.0340212	0.822656	0.698738	10.467	0.786633	139892	49933	0	1623735	1	0.970166	0.0298345	0.848558	0.736952	10.467
0.786635	52020	137803	0	1623737	1	0.921771	0.0782287	0.430196	0.274045	10.4669	0.786635	132638	57185	0	1623737	1	0.96598	0.03402	0.822661	0.698746	10.4669	0.786635	139892	49931	0	1623737	1	0.970167	0.0298333	0.848563	0.73696	10.4669
0.786636	52020	137802	0	1623738	1	0.921772	0.0782281	0.430198	0.274046	10.4668	0.786636	132638	57184	0	1623738	1	0.965981	0.0340194	0.822663	0.698749	10.4668	0.786636	139892	49930	0	1623738	1	0.970167	0.0298327	0.848566	0.736964	10.4668
0.786638	52020	137801	0	1623739	1	0.921772	0.0782276	0.4302	0.274048	10.4668	0.786638	132638	57183	0	1623739	1	0.965981	0.0340188	0.822666	0.698753	10.4668	0.786638	139892	49929	0	1623739	1	0.970168	0.0298321	0.848568	0.736968	10.4668
0.786641	52020	137800	0	1623740	1	0.921773	0.078227	0.430202	0.274049	10.4667	0.786641	132638	57182	0	1623740	1	0.965982	0.0340182	0.822668	0.698757	10.4667	0.786641	139892	49928	0	1623740	1	0.970169	0.0298315	0.848571	0.736972	10.4667
0.786642	52020	137798	0	1623742	1	0.921774	0.0782259	0.430205	0.274052	10.4666	0.786642	132638	57180	0	1623742	1	0.965983	0.034017	0.822673	0.698764	10.4666	0.786642	139892	49926	0	1623742	1	0.97017	0.0298303	0.848576	0.73698	10.4666
0.786643	52020	137797	0	1623743	1	0.921775	0.0782253	0.430207	0.274053	10.4665	0.786643	132638	57179	0	1623743	1	0.965984	0.0340165	0.822676	0.698768	10.4665	0.786643	139892	49925	0	1623743	1	0.97017	0.0298297	0.848579	0.736984	10.4665
0.786646	52020	137795	0	1623745	1	0.921776	0.0782242	0.430211	0.274056	10.4664	0.786646	132638	57177	0	1623745	1	0.965985	0.0340153	0.822681	0.698775	10.4664	0.786646	139892	49923	0	1623745	1	0.970172	0.0298285	0.848584	0.736991	10.4664
0.786647	52020	137794	0	1623746	1	0.921776	0.0782236	0.430212	0.274058	10.4664	0.786647	132638	57176	0	1623746	1	0.965985	0.0340147	0.822684	0.698779	10.4664	0.786647	139892	49922	0	1623746	1	0.970172	0.0298279	0.848586	0.736995	10.4664
0.786649	52020	137793	0	1623747	1	0.921777	0.078223	0.430214	0.274059	10.4663	0.786649	132638	57175	0	1623747	1	0.965986	0.0340141	0.822686	0.698782	10.4663	0.786649	139892	49921	0	1623747	1	0.970173	0.0298273	0.848589	0.736999	10.4663
0.78665	52020	137792	0	1623748	1	0.921778	0.0782225	0.430216	0.274061	10.4663	0.78665	132638	57174	0	1623748	1	0.965987	0.0340135	0.822689	0.698786	10.4663	0.78665	139892	49920	0	1623748	1	0.970173	0.0298267	0.848591	0.737003	10.4663
0.786651	52020	137791	0	1623749	1	0.921778	0.0782219	0.430218	0.274062	10.4662	0.786651	132638	57173	0	1623749	1	0.965987	0.0340129	0.822691	0.69879	10.4662	0.786651	139892	49919	0	1623749	1	0.970174	0.0298261	0.848594	0.737007	10.4662
0.786653	52020	137790	0	1623750	1	0.921779	0.0782213	0.43022	0.274064	10.4662	0.786653	132638	57172	0	1623750	1	0.965988	0.0340123	0.822694	0.698794	10.4662	0.786653	139892	49918	0	1623750	1	0.970174	0.0298255	0.848597	0.737011	10.4662
0.786655	52020	137788	0	1623752	1	0.92178	0.0782202	0.430223	0.274066	10.466	0.786655	132638	57170	0	1623752	1	0.965989	0.0340111	0.822699	0.698801	10.466	0.786655	139892	49916	0	1623752	1	0.970176	0.0298243	0.848602	0.737018	10.466
0.786656	52020	137787	0	1623753	1	0.92178	0.0782196	0.430225	0.274068	10.466	0.786656	132638	57169	0	1623753	1	0.965989	0.0340105	0.822702	0.698805	10.466	0.786656	139892	49915	0	1623753	1	0.970176	0.0298237	0.848604	0.737022	10.466
0.78666	52020	137786	0	1623754	1	0.921781	0.0782191	0.430227	0.274069	10.4659	0.78666	132638	57168	0	1623754	1	0.96599	0.0340099	0.822704	0.698808	10.4659	0.78666	139892	49914	0	1623754	1	0.970177	0.0298231	0.848607	0.737026	10.4659
0.786664	52020	137785	0	1623755	1	0.921782	0.0782185	0.430228	0.274071	10.4659	0.786664	132638	57167	0	1623755	1	0.965991	0.0340093	0.822707	0.698812	10.4659	0.786664	139892	49913	0	1623755	1	0.970177	0.0298225	0.848609	0.73703	10.4659
0.786671	52020	137784	0	1623756	1	0.921782	0.0782179	0.43023	0.274072	10.4658	0.786671	132638	57166	0	1623756	1	0.965991	0.0340087	0.822709	0.698816	10.4658	0.786671	139892	49912	0	1623756	1	0.970178	0.0298219	0.848612	0.737034	10.4658
0.786676	52020	137783	0	1623757	1	0.921783	0.0782174	0.430232	0.274074	10.4658	0.786676	132638	57165	0	1623757	1	0.965992	0.0340081	0.822712	0.698819	10.4658	0.786676	139892	49911	0	1623757	1	0.970179	0.0298213	0.848615	0.737038	10.4658
0.786677	52020	137782	0	1623758	1	0.921783	0.0782168	0.430234	0.274075	10.4657	0.786677	132638	57164	0	1623758	1	0.965992	0.0340075	0.822714	0.698823	10.4657	0.786677	139892	49910	0	1623758	1	0.970179	0.0298207	0.848617	0.737042	10.4657
0.786678	52020	137781	0	1623759	1	0.921784	0.0782162	0.430236	0.274077	10.4657	0.786678	132638	57163	0	1623759	1	0.965993	0.0340069	0.822717	0.698827	10.4657	0.786678	139892	49909	0	1623759	1	0.97018	0.0298201	0.84862	0.737046	10.4657
0.78668	52020	137780	0	1623760	1	0.921784	0.0782157	0.430237	0.274078	10.4656	0.78668	132638	57162	0	1623760	1	0.965994	0.0340063	0.822719	0.69883	10.4656	0.78668	139892	49908	0	1623760	1	0.97018	0.0298195	0.848622	0.73705	10.4656
0.786683	52020	137779	0	1623761	1	0.921785	0.0782151	0.430239	0.274079	10.4655	0.786683	132638	57161	0	1623761	1	0.965994	0.0340057	0.822722	0.698834	10.4655	0.786683	139892	49907	0	1623761	1	0.970181	0.0298189	0.848625	0.737053	10.4655
0.786684	52020	137778	0	1623762	1	0.921785	0.0782145	0.430241	0.274081	10.4655	0.786684	132638	57160	0	1623762	1	0.965995	0.0340051	0.822725	0.698838	10.4655	0.786684	139892	49906	0	1623762	1	0.970182	0.0298183	0.848627	0.737057	10.4655
0.786685	52020	137777	0	1623763	1	0.921786	0.0782139	0.430243	0.274082	10.4654	0.786685	132638	57159	0	1623763	1	0.965995	0.0340046	0.822727	0.698841	10.4654	0.786685	139892	49905	0	1623763	1	0.970182	0.0298177	0.84863	0.737061	10.4654
0.786687	52020	137776	0	1623764	1	0.921787	0.0782134	0.430244	0.274084	10.4654	0.786687	132638	57158	0	1623764	1	0.965996	0.034004	0.82273	0.698845	10.4654	0.786687	139892	49904	0	1623764	1	0.970183	0.0298171	0.848633	0.737065	10.4654
0.786688	52020	137775	0	1623765	1	0.921787	0.0782128	0.430246	0.274085	10.4653	0.786688	132638	57157	0	1623765	1	0.965997	0.0340034	0.822732	0.698849	10.4653	0.786688	139892	49903	0	1623765	1	0.970183	0.0298165	0.848635	0.737069	10.4653
0.786691	52020	137773	0	1623767	1	0.921788	0.0782117	0.43025	0.274088	10.4652	0.786691	132638	57155	0	1623767	1	0.965998	0.0340022	0.822737	0.698856	10.4652	0.786691	139892	49901	0	1623767	1	0.970185	0.0298154	0.84864	0.737077	10.4652
0.786693	52020	137772	0	1623768	1	0.921789	0.0782111	0.430252	0.27409	10.4652	0.786693	132638	57154	0	1623768	1	0.965998	0.0340016	0.82274	0.69886	10.4652	0.786693	139892	49900	0	1623768	1	0.970185	0.0298148	0.848643	0.737081	10.4652
0.786695	52020	137771	0	1623769	1	0.921789	0.0782105	0.430253	0.274091	10.4651	0.786695	132638	57153	0	1623769	1	0.965999	0.034001	0.822742	0.698863	10.4651	0.786695	139892	49899	0	1623769	1	0.970186	0.0298142	0.848646	0.737084	10.4651
0.786696	52020	137770	0	1623770	1	0.92179	0.07821	0.430255	0.274092	10.4651	0.786696	132638	57152	0	1623770	1	0.966	0.0340004	0.822745	0.698867	10.4651	0.786696	139892	49898	0	1623770	1	0.970186	0.0298136	0.848648	0.737088	10.4651
0.786699	52020	137769	0	1623771	1	0.921791	0.0782094	0.430257	0.274094	10.465	0.786699	132638	57151	0	1623771	1	0.966	0.0339998	0.822747	0.698871	10.465	0.786699	139892	49897	0	1623771	1	0.970187	0.029813	0.848651	0.737092	10.465
0.7867	52020	137768	0	1623772	1	0.921791	0.0782088	0.430259	0.274095	10.4649	0.7867	132638	57150	0	1623772	1	0.966001	0.0339992	0.82275	0.698875	10.4649	0.7867	139892	49896	0	1623772	1	0.970188	0.0298124	0.848653	0.737096	10.4649
0.786701	52020	137766	0	1623774	1	0.921792	0.0782077	0.430262	0.274098	10.4648	0.786701	132638	57148	0	1623774	1	0.966002	0.033998	0.822755	0.698882	10.4648	0.786701	139892	49894	0	1623774	1	0.970189	0.0298112	0.848658	0.737104	10.4648
0.786704	52020	137765	0	1623775	1	0.921793	0.0782071	0.430264	0.2741	10.4648	0.786704	132638	57147	0	1623775	1	0.966003	0.0339974	0.822758	0.698886	10.4648	0.786704	139892	49893	0	1623775	1	0.970189	0.0298106	0.848661	0.737108	10.4648
0.786705	52020	137764	0	1623776	1	0.921793	0.0782066	0.430266	0.274101	10.4647	0.786705	132638	57146	0	1623776	1	0.966003	0.0339968	0.82276	0.698889	10.4647	0.786705	139892	49892	0	1623776	1	0.97019	0.02981	0.848664	0.737112	10.4647
0.786706	52020	137763	0	1623777	1	0.921794	0.078206	0.430268	0.274103	10.4647	0.786706	132638	57145	0	1623777	1	0.966004	0.0339962	0.822763	0.698893	10.4647	0.786706	139892	49891	0	1623777	1	0.970191	0.0298094	0.848666	0.737116	10.4647
0.786708	52020	137761	0	1623779	1	0.921795	0.0782049	0.430271	0.274105	10.4646	0.786708	132638	57143	0	1623779	1	0.966005	0.033995	0.822768	0.6989	10.4646	0.786708	139892	49889	0	1623779	1	0.970192	0.0298082	0.848671	0.737123	10.4646
0.786709	52020	137760	0	1623780	1	0.921796	0.0782043	0.430273	0.274107	10.4645	0.786709	132638	57142	0	1623780	1	0.966006	0.0339944	0.82277	0.698904	10.4645	0.786709	139892	49888	0	1623780	1	0.970192	0.0298076	0.848674	0.737127	10.4645
0.786712	52020	137759	0	1623781	1	0.921796	0.0782037	0.430275	0.274108	10.4644	0.786712	132638	57141	0	1623781	1	0.966006	0.0339938	0.822773	0.698908	10.4644	0.786712	139892	49887	0	1623781	1	0.970193	0.029807	0.848676	0.737131	10.4644
0.786715	52020	137758	0	1623782	1	0.921797	0.0782032	0.430277	0.27411	10.4644	0.786715	132638	57140	0	1623782	1	0.966007	0.0339932	0.822776	0.698911	10.4644	0.786715	139892	49886	0	1623782	1	0.970194	0.0298064	0.848679	0.737135	10.4644
0.786716	52020	137757	0	1623783	1	0.921797	0.0782026	0.430278	0.274111	10.4643	0.786716	132638	57139	0	1623783	1	0.966007	0.0339927	0.822778	0.698915	10.4643	0.786716	139892	49885	0	1623783	1	0.970194	0.0298058	0.848682	0.737139	10.4643
0.786719	52020	137756	0	1623784	1	0.921798	0.078202	0.43028	0.274113	10.4643	0.786719	132638	57138	0	1623784	1	0.966008	0.0339921	0.822781	0.698919	10.4643	0.786719	139892	49884	0	1623784	1	0.970195	0.0298052	0.848684	0.737143	10.4643
0.78672	52020	137755	0	1623785	1	0.921799	0.0782015	0.430282	0.274114	10.4642	0.78672	132638	57137	0	1623785	1	0.966009	0.0339915	0.822783	0.698922	10.4642	0.78672	139892	49883	0	1623785	1	0.970195	0.0298046	0.848687	0.737147	10.4642
0.786721	52020	137754	0	1623786	1	0.921799	0.0782009	0.430284	0.274116	10.4642	0.786721	132638	57136	0	1623786	1	0.966009	0.0339909	0.822786	0.698926	10.4642	0.786721	139892	49882	0	1623786	1	0.970196	0.029804	0.848689	0.737151	10.4642
0.786723	52020	137753	0	1623787	1	0.9218	0.0782003	0.430285	0.274117	10.4641	0.786723	132638	57135	0	1623787	1	0.96601	0.0339903	0.822788	0.69893	10.4641	0.786723	139892	49881	0	1623787	1	0.970197	0.0298034	0.848692	0.737154	10.4641
0.786726	52020	137752	0	1623788	1	0.9218	0.0781998	0.430287	0.274118	10.4641	0.786726	132638	57134	0	1623788	1	0.96601	0.0339897	0.822791	0.698933	10.4641	0.786726	139892	49880	0	1623788	1	0.970197	0.0298028	0.848694	0.737158	10.4641
0.786728	52020	137751	0	1623789	1	0.921801	0.0781992	0.430289	0.27412	10.464	0.786728	132638	57133	0	1623789	1	0.966011	0.0339891	0.822793	0.698937	10.464	0.786728	139892	49879	0	1623789	1	0.970198	0.0298022	0.848697	0.737162	10.464
0.78673	52020	137750	0	1623790	1	0.921801	0.0781986	0.430291	0.274121	10.4639	0.78673	132638	57132	0	1623790	1	0.966012	0.0339885	0.822796	0.698941	10.4639	0.78673	139892	49878	0	1623790	1	0.970198	0.0298016	0.8487	0.737166	10.4639
0.786731	52020	137749	0	1623791	1	0.921802	0.0781981	0.430293	0.274123	10.4639	0.786731	132638	57131	0	1623791	1	0.966012	0.0339879	0.822799	0.698945	10.4639	0.786731	139892	49877	0	1623791	1	0.970199	0.029801	0.848702	0.73717	10.4639
0.786734	52020	137746	0	1623794	1	0.921804	0.0781964	0.430298	0.274127	10.4637	0.786734	132638	57128	0	1623794	1	0.966014	0.0339861	0.822806	0.698956	10.4637	0.786734	139892	49874	0	1623794	1	0.970201	0.0297992	0.84871	0.737182	10.4637
0.786738	52020	137745	0	1623795	1	0.921804	0.0781958	0.4303	0.274129	10.4637	0.786738	132638	57127	0	1623795	1	0.966014	0.0339855	0.822809	0.698959	10.4637	0.786738	139892	49873	0	1623795	1	0.970201	0.0297986	0.848712	0.737185	10.4637
0.786745	52020	137744	0	1623796	1	0.921805	0.0781952	0.430301	0.27413	10.4636	0.786745	132638	57126	0	1623796	1	0.966015	0.0339849	0.822811	0.698963	10.4636	0.786745	139892	49872	0	1623796	1	0.970202	0.029798	0.848715	0.737189	10.4636
0.786747	52020	137740	0	1623800	1	0.921807	0.0781929	0.430309	0.274136	10.4634	0.786747	132638	57122	0	1623800	1	0.966017	0.0339825	0.822821	0.698978	10.4634	0.786747	139892	49868	0	1623800	1	0.970204	0.0297956	0.848725	0.737205	10.4634
0.786749	52020	137738	0	1623802	1	0.921808	0.0781918	0.430312	0.274139	10.4633	0.786749	132638	57120	0	1623802	1	0.966019	0.0339814	0.822827	0.698985	10.4633	0.786749	139892	49866	0	1623802	1	0.970206	0.0297944	0.84873	0.737213	10.4633
0.786753	52020	137737	0	1623803	1	0.921809	0.0781912	0.430314	0.27414	10.4632	0.786753	132638	57119	0	1623803	1	0.966019	0.0339808	0.822829	0.698989	10.4632	0.786753	139892	49865	0	1623803	1	0.970206	0.0297938	0.848733	0.737217	10.4632
0.786754	52020	137736	0	1623804	1	0.921809	0.0781907	0.430316	0.274142	10.4632	0.786754	132638	57118	0	1623804	1	0.96602	0.0339802	0.822832	0.698992	10.4632	0.786754	139892	49864	0	1623804	1	0.970207	0.0297932	0.848736	0.73722	10.4632
0.786757	52020	137735	0	1623805	1	0.92181	0.0781901	0.430317	0.274143	10.4631	0.786757	132638	57117	0	1623805	1	0.96602	0.0339796	0.822834	0.698996	10.4631	0.786757	139892	49863	0	1623805	1	0.970207	0.0297926	0.848738	0.737224	10.4631
0.78676	52020	137733	0	1623807	1	0.921811	0.078189	0.430321	0.274146	10.463	0.78676	132638	57115	0	1623807	1	0.966022	0.0339784	0.822839	0.699003	10.463	0.78676	139892	49861	0	1623807	1	0.970209	0.0297915	0.848743	0.737232	10.463
0.786761	52020	137732	0	1623808	1	0.921812	0.0781884	0.430323	0.274147	10.463	0.786761	132638	57114	0	1623808	1	0.966022	0.0339778	0.822842	0.699007	10.463	0.786761	139892	49860	0	1623808	1	0.970209	0.0297909	0.848746	0.737236	10.463
0.786766	52020	137731	0	1623809	1	0.921812	0.0781878	0.430325	0.274149	10.4629	0.786766	132638	57113	0	1623809	1	0.966023	0.0339772	0.822844	0.699011	10.4629	0.786766	139892	49859	0	1623809	1	0.97021	0.0297903	0.848748	0.73724	10.4629
0.786775	52020	137729	0	1623811	1	0.921813	0.0781867	0.430328	0.274152	10.4628	0.786775	132638	57111	0	1623811	1	0.966024	0.033976	0.82285	0.699018	10.4628	0.786775	139892	49857	0	1623811	1	0.970211	0.0297891	0.848754	0.737248	10.4628
0.78678	52020	137727	0	1623813	1	0.921814	0.0781856	0.430332	0.274155	10.4627	0.78678	132638	57109	0	1623813	1	0.966025	0.0339748	0.822855	0.699026	10.4627	0.78678	139892	49855	0	1623813	1	0.970212	0.0297879	0.848759	0.737255	10.4627
0.786781	52020	137725	0	1623815	1	0.921816	0.0781844	0.430335	0.274157	10.4626	0.786781	132638	57107	0	1623815	1	0.966026	0.0339736	0.82286	0.699033	10.4626	0.786781	139892	49853	0	1623815	1	0.970213	0.0297867	0.848764	0.737263	10.4626
0.786785	52020	137724	0	1623816	1	0.921816	0.0781839	0.430337	0.274159	10.4625	0.786785	132638	57106	0	1623816	1	0.966027	0.033973	0.822862	0.699037	10.4625	0.786785	139892	49852	0	1623816	1	0.970214	0.0297861	0.848767	0.737267	10.4625
0.786787	52020	137723	0	1623817	1	0.921817	0.0781833	0.430339	0.27416	10.4625	0.786787	132638	57105	0	1623817	1	0.966028	0.0339724	0.822865	0.69904	10.4625	0.786787	139892	49851	0	1623817	1	0.970215	0.0297855	0.848769	0.737271	10.4625
0.786788	52020	137722	0	1623818	1	0.921817	0.0781827	0.430341	0.274162	10.4624	0.786788	132638	57104	0	1623818	1	0.966028	0.0339718	0.822867	0.699044	10.4624	0.786788	139892	49850	0	1623818	1	0.970215	0.0297849	0.848772	0.737275	10.4624
0.786792	52020	137721	0	1623819	1	0.921818	0.0781822	0.430342	0.274163	10.4624	0.786792	132638	57103	0	1623819	1	0.966029	0.0339712	0.82287	0.699048	10.4624	0.786792	139892	49849	0	1623819	1	0.970216	0.0297843	0.848774	0.737279	10.4624
0.786795	52020	137720	0	1623820	1	0.921818	0.0781816	0.430344	0.274165	10.4623	0.786795	132638	57102	0	1623820	1	0.966029	0.0339706	0.822873	0.699051	10.4623	0.786795	139892	49848	0	1623820	1	0.970216	0.0297837	0.848777	0.737283	10.4623
0.786801	52020	137718	0	1623822	1	0.92182	0.0781805	0.430348	0.274168	10.4622	0.786801	132638	57100	0	1623822	1	0.966031	0.0339695	0.822878	0.699059	10.4622	0.786801	139892	49846	0	1623822	1	0.970218	0.0297825	0.848782	0.73729	10.4622
0.786802	52020	137717	0	1623823	1	0.92182	0.0781799	0.430349	0.274169	10.4621	0.786802	132638	57099	0	1623823	1	0.966031	0.0339689	0.82288	0.699062	10.4621	0.786802	139892	49845	0	1623823	1	0.970218	0.0297819	0.848785	0.737294	10.4621
0.786803	52020	137716	0	1623824	1	0.921821	0.0781793	0.430351	0.27417	10.4621	0.786803	132638	57098	0	1623824	1	0.966032	0.0339683	0.822883	0.699066	10.4621	0.786803	139892	49844	0	1623824	1	0.970219	0.0297813	0.848787	0.737298	10.4621
0.786804	52020	137715	0	1623825	1	0.921821	0.0781788	0.430353	0.274172	10.462	0.786804	132638	57097	0	1623825	1	0.966032	0.0339677	0.822885	0.69907	10.462	0.786804	139892	49843	0	1623825	1	0.970219	0.0297807	0.84879	0.737302	10.462
0.786809	52020	137714	0	1623826	1	0.921822	0.0781782	0.430355	0.274173	10.462	0.786809	132638	57096	0	1623826	1	0.966033	0.0339671	0.822888	0.699073	10.462	0.786809	139892	49842	0	1623826	1	0.97022	0.0297801	0.848792	0.737306	10.462
0.786812	52020	137712	0	1623828	1	0.921823	0.078177	0.430358	0.274176	10.4619	0.786812	132638	57094	0	1623828	1	0.966034	0.0339659	0.822893	0.699081	10.4619	0.786812	139892	49840	0	1623828	1	0.970221	0.0297789	0.848797	0.737314	10.4619
0.786821	52020	137711	0	1623829	1	0.921824	0.0781765	0.43036	0.274178	10.4618	0.786821	132638	57093	0	1623829	1	0.966035	0.0339653	0.822896	0.699084	10.4618	0.786821	139892	49839	0	1623829	1	0.970222	0.0297783	0.8488	0.737318	10.4618
0.786824	52020	137709	0	1623831	1	0.921825	0.0781753	0.430364	0.274181	10.4617	0.786824	132638	57091	0	1623831	1	0.966036	0.0339641	0.822901	0.699092	10.4617	0.786824	139892	49837	0	1623831	1	0.970223	0.0297771	0.848805	0.737325	10.4617
0.786825	52020	137708	0	1623832	1	0.921825	0.0781748	0.430366	0.274182	10.4616	0.786825	132638	57090	0	1623832	1	0.966036	0.0339635	0.822903	0.699096	10.4616	0.786825	139892	49836	0	1623832	1	0.970223	0.0297765	0.848808	0.737329	10.4616
0.786826	52020	137707	0	1623833	1	0.921826	0.0781742	0.430367	0.274183	10.4616	0.786826	132638	57089	0	1623833	1	0.966037	0.0339629	0.822906	0.699099	10.4616	0.786826	139892	49835	0	1623833	1	0.970224	0.0297759	0.84881	0.737333	10.4616
0.786827	52020	137706	0	1623834	1	0.921826	0.0781736	0.430369	0.274185	10.4615	0.786827	132638	57088	0	1623834	1	0.966038	0.0339623	0.822908	0.699103	10.4615	0.786827	139892	49834	0	1623834	1	0.970225	0.0297753	0.848813	0.737337	10.4615
0.786829	52020	137705	0	1623835	1	0.921827	0.0781731	0.430371	0.274186	10.4615	0.786829	132638	57087	0	1623835	1	0.966038	0.0339617	0.822911	0.699107	10.4615	0.786829	139892	49833	0	1623835	1	0.970225	0.0297747	0.848815	0.737341	10.4615
0.786831	52020	137703	0	1623837	1	0.921828	0.0781719	0.430374	0.274189	10.4614	0.786831	132638	57085	0	1623837	1	0.966039	0.0339605	0.822916	0.699114	10.4614	0.786831	139892	49831	0	1623837	1	0.970226	0.0297735	0.848821	0.737349	10.4614
0.786833	52020	137702	0	1623838	1	0.921829	0.0781714	0.430376	0.274191	10.4613	0.786833	132638	57084	0	1623838	1	0.96604	0.0339599	0.822918	0.699118	10.4613	0.786833	139892	49830	0	1623838	1	0.970227	0.0297729	0.848823	0.737353	10.4613
0.786836	52020	137701	0	1623839	1	0.921829	0.0781708	0.430378	0.274192	10.4612	0.786836	132638	57083	0	1623839	1	0.966041	0.0339593	0.822921	0.699121	10.4612	0.786836	139892	49829	0	1623839	1	0.970228	0.0297723	0.848826	0.737356	10.4612
0.786839	52020	137700	0	1623840	1	0.92183	0.0781702	0.43038	0.274194	10.4612	0.786839	132638	57082	0	1623840	1	0.966041	0.0339587	0.822924	0.699125	10.4612	0.786839	139892	49828	0	1623840	1	0.970228	0.0297717	0.848828	0.73736	10.4612
0.78684	52020	137699	0	1623841	1	0.92183	0.0781697	0.430382	0.274195	10.4611	0.78684	132638	57081	0	1623841	1	0.966042	0.0339581	0.822926	0.699129	10.4611	0.78684	139892	49827	0	1623841	1	0.970229	0.0297711	0.848831	0.737364	10.4611
0.786841	52020	137698	0	1623842	1	0.921831	0.0781691	0.430383	0.274196	10.4611	0.786841	132638	57080	0	1623842	1	0.966042	0.0339576	0.822929	0.699132	10.4611	0.786841	139892	49826	0	1623842	1	0.970229	0.0297705	0.848833	0.737368	10.4611
0.786843	52020	137697	0	1623843	1	0.921831	0.0781685	0.430385	0.274198	10.461	0.786843	132638	57079	0	1623843	1	0.966043	0.033957	0.822931	0.699136	10.461	0.786843	139892	49825	0	1623843	1	0.97023	0.0297699	0.848836	0.737372	10.461
0.786845	52020	137696	0	1623844	1	0.921832	0.078168	0.430387	0.274199	10.461	0.786845	132638	57078	0	1623844	1	0.966044	0.0339564	0.822934	0.69914	10.461	0.786845	139892	49824	0	1623844	1	0.970231	0.0297693	0.848839	0.737376	10.461
0.786853	52020	137695	0	1623845	1	0.921833	0.0781674	0.430389	0.274201	10.4609	0.786853	132638	57077	0	1623845	1	0.966044	0.0339558	0.822936	0.699143	10.4609	0.786853	139892	49823	0	1623845	1	0.970231	0.0297687	0.848841	0.73738	10.4609
0.786854	52020	137693	0	1623847	1	0.921834	0.0781663	0.430392	0.274204	10.4608	0.786854	132638	57075	0	1623847	1	0.966045	0.0339546	0.822941	0.699151	10.4608	0.786854	139892	49821	0	1623847	1	0.970232	0.0297676	0.848846	0.737388	10.4608
0.786855	52020	137691	0	1623849	1	0.921835	0.0781651	0.430396	0.274207	10.4607	0.786855	132638	57073	0	1623849	1	0.966047	0.0339534	0.822947	0.699158	10.4607	0.786855	139892	49819	0	1623849	1	0.970234	0.0297664	0.848851	0.737395	10.4607
0.786858	52020	137690	0	1623850	1	0.921835	0.0781646	0.430398	0.274208	10.4606	0.786858	132638	57072	0	1623850	1	0.966047	0.0339528	0.822949	0.699162	10.4606	0.786858	139892	49818	0	1623850	1	0.970234	0.0297658	0.848854	0.737399	10.4606
0.786861	52020	137689	0	1623851	1	0.921836	0.078164	0.430399	0.274209	10.4606	0.786861	132638	57071	0	1623851	1	0.966048	0.0339522	0.822952	0.699166	10.4606	0.786861	139892	49817	0	1623851	1	0.970235	0.0297652	0.848857	0.737403	10.4606
0.786866	52020	137687	0	1623853	1	0.921837	0.0781629	0.430403	0.274212	10.4605	0.786866	132638	57069	0	1623853	1	0.966049	0.033951	0.822957	0.699173	10.4605	0.786866	139892	49815	0	1623853	1	0.970236	0.029764	0.848862	0.737411	10.4605
0.786869	52020	137686	0	1623854	1	0.921838	0.0781623	0.430405	0.274214	10.4604	0.786869	132638	57068	0	1623854	1	0.96605	0.0339504	0.822959	0.699177	10.4604	0.786869	139892	49814	0	1623854	1	0.970237	0.0297634	0.848864	0.737415	10.4604
0.786871	52020	137685	0	1623855	1	0.921838	0.0781617	0.430406	0.274215	10.4604	0.786871	132638	57067	0	1623855	1	0.96605	0.0339498	0.822962	0.69918	10.4604	0.786871	139892	49813	0	1623855	1	0.970237	0.0297628	0.848867	0.737419	10.4604
0.786872	52020	137683	0	1623857	1	0.921839	0.0781606	0.43041	0.274218	10.4603	0.786872	132638	57065	0	1623857	1	0.966051	0.0339486	0.822967	0.699188	10.4603	0.786872	139892	49811	0	1623857	1	0.970238	0.0297616	0.848872	0.737426	10.4603
0.786875	52020	137681	0	1623859	1	0.921841	0.0781595	0.430414	0.274221	10.4601	0.786875	132638	57063	0	1623859	1	0.966053	0.0339474	0.822972	0.699195	10.4601	0.786875	139892	49809	0	1623859	1	0.97024	0.0297604	0.848877	0.737434	10.4601
0.786877	52020	137680	0	1623860	1	0.921841	0.0781589	0.430415	0.274222	10.4601	0.786877	132638	57062	0	1623860	1	0.966053	0.0339468	0.822975	0.699199	10.4601	0.786877	139892	49808	0	1623860	1	0.97024	0.0297598	0.84888	0.737438	10.4601
0.786878	52020	137679	0	1623861	1	0.921842	0.0781583	0.430417	0.274224	10.46	0.786878	132638	57061	0	1623861	1	0.966054	0.0339463	0.822977	0.699202	10.46	0.786878	139892	49807	0	1623861	1	0.970241	0.0297592	0.848882	0.737442	10.46
0.786883	52020	137678	0	1623862	1	0.921842	0.0781577	0.430419	0.274225	10.46	0.786883	132638	57060	0	1623862	1	0.966054	0.0339457	0.82298	0.699206	10.46	0.786883	139892	49806	0	1623862	1	0.970241	0.0297586	0.848885	0.737446	10.46
0.786887	52020	137677	0	1623863	1	0.921843	0.0781572	0.430421	0.274227	10.4599	0.786887	132638	57059	0	1623863	1	0.966055	0.0339451	0.822982	0.69921	10.4599	0.786887	139892	49805	0	1623863	1	0.970242	0.029758	0.848888	0.73745	10.4599
0.786888	52020	137676	0	1623864	1	0.921843	0.0781566	0.430422	0.274228	10.4599	0.786888	132638	57058	0	1623864	1	0.966056	0.0339445	0.822985	0.699213	10.4599	0.786888	139892	49804	0	1623864	1	0.970243	0.0297574	0.84889	0.737454	10.4599
0.786889	52020	137675	0	1623865	1	0.921844	0.078156	0.430424	0.27423	10.4598	0.786889	132638	57057	0	1623865	1	0.966056	0.0339439	0.822987	0.699217	10.4598	0.786889	139892	49803	0	1623865	1	0.970243	0.0297568	0.848893	0.737457	10.4598
0.786893	52020	137673	0	1623867	1	0.921845	0.0781549	0.430428	0.274233	10.4597	0.786893	132638	57055	0	1623867	1	0.966057	0.0339427	0.822993	0.699225	10.4597	0.786893	139892	49801	0	1623867	1	0.970244	0.0297556	0.848898	0.737465	10.4597
0.786899	52020	137672	0	1623868	1	0.921846	0.0781543	0.43043	0.274234	10.4596	0.786899	132638	57054	0	1623868	1	0.966058	0.0339421	0.822995	0.699228	10.4596	0.786899	139892	49800	0	1623868	1	0.970245	0.029755	0.8489	0.737469	10.4596
0.786903	52020	137671	0	1623869	1	0.921846	0.0781538	0.430431	0.274235	10.4596	0.786903	132638	57053	0	1623869	1	0.966059	0.0339415	0.822998	0.699232	10.4596	0.786903	139892	49799	0	1623869	1	0.970246	0.0297544	0.848903	0.737473	10.4596
0.786905	52020	137670	0	1623870	1	0.921847	0.0781532	0.430433	0.274237	10.4595	0.786905	132638	57052	0	1623870	1	0.966059	0.0339409	0.823	0.699236	10.4595	0.786905	139892	49798	0	1623870	1	0.970246	0.0297538	0.848906	0.737477	10.4595
0.786908	52020	137669	0	1623871	1	0.921847	0.0781526	0.430435	0.274238	10.4595	0.786908	132638	57051	0	1623871	1	0.96606	0.0339403	0.823003	0.699239	10.4595	0.786908	139892	49797	0	1623871	1	0.970247	0.0297532	0.848908	0.737481	10.4595
0.786909	52020	137668	0	1623872	1	0.921848	0.0781521	0.430437	0.27424	10.4594	0.786909	132638	57050	0	1623872	1	0.96606	0.0339397	0.823005	0.699243	10.4594	0.786909	139892	49796	0	1623872	1	0.970247	0.0297526	0.848911	0.737485	10.4594
0.78691	52020	137667	0	1623873	1	0.921848	0.0781515	0.430439	0.274241	10.4594	0.78691	132638	57049	0	1623873	1	0.966061	0.0339391	0.823008	0.699247	10.4594	0.78691	139892	49795	0	1623873	1	0.970248	0.029752	0.848913	0.737489	10.4594
0.786912	52020	137665	0	1623875	1	0.92185	0.0781504	0.430442	0.274244	10.4593	0.786912	132638	57047	0	1623875	1	0.966062	0.0339379	0.823013	0.699254	10.4593	0.786912	139892	49793	0	1623875	1	0.970249	0.0297508	0.848918	0.737496	10.4593
0.786916	52020	137664	0	1623876	1	0.92185	0.0781498	0.430444	0.274246	10.4592	0.786916	132638	57046	0	1623876	1	0.966063	0.0339373	0.823015	0.699258	10.4592	0.786916	139892	49792	0	1623876	1	0.97025	0.0297502	0.848921	0.7375	10.4592
0.786919	52020	137663	0	1623877	1	0.921851	0.0781492	0.430446	0.274247	10.4592	0.786919	132638	57045	0	1623877	1	0.966063	0.0339367	0.823018	0.699261	10.4592	0.786919	139892	49791	0	1623877	1	0.97025	0.0297496	0.848924	0.737504	10.4592
0.786921	52020	137662	0	1623878	1	0.921851	0.0781487	0.430447	0.274248	10.4591	0.786921	132638	57044	0	1623878	1	0.966064	0.0339361	0.823021	0.699265	10.4591	0.786921	139892	49790	0	1623878	1	0.970251	0.029749	0.848926	0.737508	10.4591
0.786922	52020	137661	0	1623879	1	0.921852	0.0781481	0.430449	0.27425	10.459	0.786922	132638	57043	0	1623879	1	0.966064	0.0339355	0.823023	0.699269	10.459	0.786922	139892	49789	0	1623879	1	0.970252	0.0297484	0.848929	0.737512	10.459
0.786924	52020	137660	0	1623880	1	0.921852	0.0781475	0.430451	0.274251	10.459	0.786924	132638	57042	0	1623880	1	0.966065	0.0339349	0.823026	0.699272	10.459	0.786924	139892	49788	0	1623880	1	0.970252	0.0297478	0.848931	0.737516	10.459
0.786925	52020	137659	0	1623881	1	0.921853	0.078147	0.430453	0.274253	10.4589	0.786925	132638	57041	0	1623881	1	0.966066	0.0339344	0.823028	0.699276	10.4589	0.786925	139892	49787	0	1623881	1	0.970253	0.0297472	0.848934	0.73752	10.4589
0.786926	52020	137656	0	1623884	1	0.921855	0.0781453	0.430458	0.274257	10.4588	0.786926	132638	57038	0	1623884	1	0.966067	0.0339326	0.823036	0.699287	10.4588	0.786926	139892	49784	0	1623884	1	0.970255	0.0297454	0.848942	0.737531	10.4588
0.786929	52020	137655	0	1623885	1	0.921855	0.0781447	0.43046	0.274259	10.4587	0.786929	132638	57037	0	1623885	1	0.966068	0.033932	0.823038	0.699291	10.4587	0.786929	139892	49783	0	1623885	1	0.970255	0.0297448	0.848944	0.737535	10.4587
0.78693	52020	137654	0	1623886	1	0.921856	0.0781441	0.430462	0.27426	10.4587	0.78693	132638	57036	0	1623886	1	0.966069	0.0339314	0.823041	0.699295	10.4587	0.78693	139892	49782	0	1623886	1	0.970256	0.0297443	0.848947	0.737539	10.4587
0.786935	52020	137653	0	1623887	1	0.921856	0.0781436	0.430463	0.274261	10.4586	0.786935	132638	57035	0	1623887	1	0.966069	0.0339308	0.823044	0.699298	10.4586	0.786935	139892	49781	0	1623887	1	0.970256	0.0297437	0.848949	0.737543	10.4586
0.786937	52020	137651	0	1623889	1	0.921858	0.0781424	0.430467	0.274264	10.4585	0.786937	132638	57033	0	1623889	1	0.96607	0.0339296	0.823049	0.699306	10.4585	0.786937	139892	49779	0	1623889	1	0.970258	0.0297425	0.848955	0.737551	10.4585
0.78694	52020	137650	0	1623890	1	0.921858	0.0781419	0.430469	0.274266	10.4584	0.78694	132638	57032	0	1623890	1	0.966071	0.033929	0.823051	0.699309	10.4584	0.78694	139892	49778	0	1623890	1	0.970258	0.0297419	0.848957	0.737555	10.4584
0.786941	52020	137649	0	1623891	1	0.921859	0.0781413	0.430471	0.274267	10.4584	0.786941	132638	57031	0	1623891	1	0.966072	0.0339284	0.823054	0.699313	10.4584	0.786941	139892	49777	0	1623891	1	0.970259	0.0297413	0.84896	0.737559	10.4584
0.786943	52020	137647	0	1623893	1	0.92186	0.0781402	0.430474	0.27427	10.4583	0.786943	132638	57029	0	1623893	1	0.966073	0.0339272	0.823059	0.69932	10.4583	0.786943	139892	49775	0	1623893	1	0.97026	0.0297401	0.848965	0.737566	10.4583
0.786944	52020	137646	0	1623894	1	0.92186	0.0781396	0.430476	0.274272	10.4582	0.786944	132638	57028	0	1623894	1	0.966073	0.0339266	0.823061	0.699324	10.4582	0.786944	139892	49774	0	1623894	1	0.970261	0.0297395	0.848967	0.73757	10.4582
0.78695	52020	137645	0	1623895	1	0.921861	0.078139	0.430478	0.274273	10.4582	0.78695	132638	57027	0	1623895	1	0.966074	0.033926	0.823064	0.699328	10.4582	0.78695	139892	49773	0	1623895	1	0.970261	0.0297389	0.84897	0.737574	10.4582
0.786951	52020	137644	0	1623896	1	0.921862	0.0781384	0.430479	0.274275	10.4581	0.786951	132638	57026	0	1623896	1	0.966075	0.0339254	0.823067	0.699331	10.4581	0.786951	139892	49772	0	1623896	1	0.970262	0.0297383	0.848973	0.737578	10.4581
0.786952	52020	137642	0	1623898	1	0.921863	0.0781373	0.430483	0.274277	10.458	0.786952	132638	57024	0	1623898	1	0.966076	0.0339242	0.823072	0.699339	10.458	0.786952	139892	49770	0	1623898	1	0.970263	0.0297371	0.848978	0.737586	10.458
0.786953	52020	137641	0	1623899	1	0.921863	0.0781367	0.430485	0.274279	10.4579	0.786953	132638	57023	0	1623899	1	0.966076	0.0339236	0.823074	0.699343	10.4579	0.786953	139892	49769	0	1623899	1	0.970264	0.0297365	0.84898	0.73759	10.4579
0.786954	52020	137639	0	1623901	1	0.921864	0.0781356	0.430488	0.274282	10.4578	0.786954	132638	57021	0	1623901	1	0.966078	0.0339225	0.823079	0.69935	10.4578	0.786954	139892	49767	0	1623901	1	0.970265	0.0297353	0.848985	0.737597	10.4578
0.786958	52020	137637	0	1623903	1	0.921866	0.0781345	0.430492	0.274285	10.4577	0.786958	132638	57019	0	1623903	1	0.966079	0.0339213	0.823084	0.699357	10.4577	0.786958	139892	49765	0	1623903	1	0.970266	0.0297341	0.848991	0.737605	10.4577
0.786964	52020	137636	0	1623904	1	0.921866	0.0781339	0.430494	0.274286	10.4577	0.786964	132638	57018	0	1623904	1	0.966079	0.0339207	0.823087	0.699361	10.4577	0.786964	139892	49764	0	1623904	1	0.970267	0.0297335	0.848993	0.737609	10.4577
0.786965	52020	137635	0	1623905	1	0.921867	0.0781333	0.430496	0.274288	10.4576	0.786965	132638	57017	0	1623905	1	0.96608	0.0339201	0.82309	0.699365	10.4576	0.786965	139892	49763	0	1623905	1	0.970267	0.0297329	0.848996	0.737613	10.4576
0.786966	52020	137633	0	1623907	1	0.921868	0.0781322	0.430499	0.27429	10.4575	0.786966	132638	57015	0	1623907	1	0.966081	0.0339189	0.823095	0.699372	10.4575	0.786966	139892	49761	0	1623907	1	0.970268	0.0297317	0.849001	0.737621	10.4575
0.786967	52020	137632	0	1623908	1	0.921868	0.0781316	0.430501	0.274292	10.4574	0.786967	132638	57014	0	1623908	1	0.966082	0.0339183	0.823097	0.699376	10.4574	0.786967	139892	49760	0	1623908	1	0.970269	0.0297311	0.849003	0.737625	10.4574
0.786968	52020	137631	0	1623909	1	0.921869	0.0781311	0.430503	0.274293	10.4574	0.786968	132638	57013	0	1623909	1	0.966082	0.0339177	0.8231	0.699379	10.4574	0.786968	139892	49759	0	1623909	1	0.970269	0.0297305	0.849006	0.737629	10.4574
0.78697	52020	137630	0	1623910	1	0.92187	0.0781305	0.430504	0.274295	10.4573	0.78697	132638	57012	0	1623910	1	0.966083	0.0339171	0.823102	0.699383	10.4573	0.78697	139892	49758	0	1623910	1	0.97027	0.0297299	0.849009	0.737632	10.4573
0.786973	52020	137629	0	1623911	1	0.92187	0.0781299	0.430506	0.274296	10.4573	0.786973	132638	57011	0	1623911	1	0.966083	0.0339165	0.823105	0.699387	10.4573	0.786973	139892	49757	0	1623911	1	0.970271	0.0297293	0.849011	0.737636	10.4573
0.786976	52020	137628	0	1623912	1	0.921871	0.0781294	0.430508	0.274298	10.4572	0.786976	132638	57010	0	1623912	1	0.966084	0.0339159	0.823107	0.69939	10.4572	0.786976	139892	49756	0	1623912	1	0.970271	0.0297287	0.849014	0.73764	10.4572
0.786977	52020	137627	0	1623913	1	0.921871	0.0781288	0.43051	0.274299	10.4572	0.786977	132638	57009	0	1623913	1	0.966085	0.0339153	0.82311	0.699394	10.4572	0.786977	139892	49755	0	1623913	1	0.970272	0.0297281	0.849016	0.737644	10.4572
0.786979	52020	137626	0	1623914	1	0.921872	0.0781282	0.430512	0.274301	10.4571	0.786979	132638	57008	0	1623914	1	0.966085	0.0339147	0.823113	0.699398	10.4571	0.786979	139892	49754	0	1623914	1	0.970272	0.0297275	0.849019	0.737648	10.4571
0.786981	52020	137625	0	1623915	1	0.921872	0.0781277	0.430513	0.274302	10.4571	0.786981	132638	57007	0	1623915	1	0.966086	0.0339141	0.823115	0.699402	10.4571	0.786981	139892	49753	0	1623915	1	0.970273	0.0297269	0.849022	0.737652	10.4571
0.786982	52020	137624	0	1623916	1	0.921873	0.0781271	0.430515	0.274303	10.457	0.786982	132638	57006	0	1623916	1	0.966086	0.0339135	0.823118	0.699405	10.457	0.786982	139892	49752	0	1623916	1	0.970274	0.0297263	0.849024	0.737656	10.457
0.786986	52020	137622	0	1623918	1	0.921874	0.078126	0.430519	0.274306	10.4569	0.786986	132638	57004	0	1623918	1	0.966088	0.0339123	0.823123	0.699413	10.4569	0.786986	139892	49750	0	1623918	1	0.970275	0.0297251	0.849029	0.737664	10.4569
0.786989	52020	137621	0	1623919	1	0.921875	0.0781254	0.43052	0.274308	10.4568	0.786989	132638	57003	0	1623919	1	0.966088	0.0339117	0.823125	0.699416	10.4568	0.786989	139892	49749	0	1623919	1	0.970275	0.0297245	0.849032	0.737667	10.4568
0.786994	52020	137620	0	1623920	1	0.921875	0.0781248	0.430522	0.274309	10.4568	0.786994	132638	57002	0	1623920	1	0.966089	0.0339112	0.823128	0.69942	10.4568	0.786994	139892	49748	0	1623920	1	0.970276	0.0297239	0.849034	0.737671	10.4568
0.786995	52020	137619	0	1623921	1	0.921876	0.0781243	0.430524	0.274311	10.4567	0.786995	132638	57001	0	1623921	1	0.966089	0.0339106	0.82313	0.699424	10.4567	0.786995	139892	49747	0	1623921	1	0.970277	0.0297233	0.849037	0.737675	10.4567
0.786996	52020	137618	0	1623922	1	0.921876	0.0781237	0.430526	0.274312	10.4567	0.786996	132638	57000	0	1623922	1	0.96609	0.03391	0.823133	0.699427	10.4567	0.786996	139892	49746	0	1623922	1	0.970277	0.0297227	0.84904	0.737679	10.4567
0.786997	52020	137617	0	1623923	1	0.921877	0.0781231	0.430528	0.274314	10.4566	0.786997	132638	56999	0	1623923	1	0.966091	0.0339094	0.823136	0.699431	10.4566	0.786997	139892	49745	0	1623923	1	0.970278	0.0297221	0.849042	0.737683	10.4566
0.786998	52020	137616	0	1623924	1	0.921877	0.0781226	0.430529	0.274315	10.4566	0.786998	132638	56998	0	1623924	1	0.966091	0.0339088	0.823138	0.699435	10.4566	0.786998	139892	49744	0	1623924	1	0.970278	0.0297215	0.849045	0.737687	10.4566
0.787002	52020	137613	0	1623927	1	0.921879	0.0781208	0.430535	0.274319	10.4564	0.787002	132638	56995	0	1623927	1	0.966093	0.033907	0.823146	0.699446	10.4564	0.787002	139892	49741	0	1623927	1	0.97028	0.0297198	0.849052	0.737699	10.4564
0.787004	52020	137611	0	1623929	1	0.92188	0.0781197	0.430538	0.274322	10.4563	0.787004	132638	56993	0	1623929	1	0.966094	0.0339058	0.823151	0.699453	10.4563	0.787004	139892	49739	0	1623929	1	0.970281	0.0297186	0.849058	0.737706	10.4563
0.787005	52020	137610	0	1623930	1	0.921881	0.0781191	0.43054	0.274324	10.4562	0.787005	132638	56992	0	1623930	1	0.966095	0.0339052	0.823153	0.699457	10.4562	0.787005	139892	49738	0	1623930	1	0.970282	0.029718	0.84906	0.73771	10.4562
0.787007	52020	137609	0	1623931	1	0.921881	0.0781186	0.430542	0.274325	10.4562	0.787007	132638	56991	0	1623931	1	0.966095	0.0339046	0.823156	0.699461	10.4562	0.787007	139892	49737	0	1623931	1	0.970283	0.0297174	0.849063	0.737714	10.4562
0.787008	52020	137608	0	1623932	1	0.921882	0.078118	0.430544	0.274327	10.4561	0.787008	132638	56990	0	1623932	1	0.966096	0.033904	0.823159	0.699464	10.4561	0.787008	139892	49736	0	1623932	1	0.970283	0.0297168	0.849065	0.737718	10.4561
0.78701	52020	137607	0	1623933	1	0.921883	0.0781174	0.430545	0.274328	10.4561	0.78701	132638	56989	0	1623933	1	0.966097	0.0339034	0.823161	0.699468	10.4561	0.78701	139892	49735	0	1623933	1	0.970284	0.0297162	0.849068	0.737722	10.4561
0.787012	52020	137606	0	1623934	1	0.921883	0.0781169	0.430547	0.274329	10.456	0.787012	132638	56988	0	1623934	1	0.966097	0.0339028	0.823164	0.699472	10.456	0.787012	139892	49734	0	1623934	1	0.970284	0.0297156	0.84907	0.737726	10.456
0.787013	52020	137605	0	1623935	1	0.921884	0.0781163	0.430549	0.274331	10.456	0.787013	132638	56987	0	1623935	1	0.966098	0.0339022	0.823166	0.699475	10.456	0.787013	139892	49733	0	1623935	1	0.970285	0.029715	0.849073	0.73773	10.456
0.787014	52020	137604	0	1623936	1	0.921884	0.0781157	0.430551	0.274332	10.4559	0.787014	132638	56986	0	1623936	1	0.966098	0.0339016	0.823169	0.699479	10.4559	0.787014	139892	49732	0	1623936	1	0.970286	0.0297144	0.849076	0.737734	10.4559
0.787016	52020	137601	0	1623939	1	0.921886	0.078114	0.430556	0.274337	10.4557	0.787016	132638	56983	0	1623939	1	0.9661	0.0338998	0.823176	0.69949	10.4557	0.787016	139892	49729	0	1623939	1	0.970287	0.0297126	0.849083	0.737745	10.4557
0.787018	52020	137600	0	1623940	1	0.921887	0.0781135	0.430558	0.274338	10.4557	0.787018	132638	56982	0	1623940	1	0.966101	0.0338993	0.823179	0.699494	10.4557	0.787018	139892	49728	0	1623940	1	0.970288	0.029712	0.849086	0.737749	10.4557
0.78702	52020	137599	0	1623941	1	0.921887	0.0781129	0.43056	0.27434	10.4556	0.78702	132638	56981	0	1623941	1	0.966101	0.0338987	0.823181	0.699497	10.4556	0.78702	139892	49727	0	1623941	1	0.970289	0.0297114	0.849088	0.737753	10.4556
0.787022	52020	137598	0	1623942	1	0.921888	0.0781123	0.430561	0.274341	10.4556	0.787022	132638	56980	0	1623942	1	0.966102	0.0338981	0.823184	0.699501	10.4556	0.787022	139892	49726	0	1623942	1	0.970289	0.0297108	0.849091	0.737757	10.4556
0.787026	52020	137597	0	1623943	1	0.921888	0.0781118	0.430563	0.274342	10.4555	0.787026	132638	56979	0	1623943	1	0.966103	0.0338975	0.823187	0.699505	10.4555	0.787026	139892	49725	0	1623943	1	0.97029	0.0297102	0.849094	0.737761	10.4555
0.787027	52020	137596	0	1623944	1	0.921889	0.0781112	0.430565	0.274344	10.4555	0.787027	132638	56978	0	1623944	1	0.966103	0.0338969	0.823189	0.699508	10.4555	0.787027	139892	49724	0	1623944	1	0.97029	0.0297096	0.849096	0.737765	10.4555
0.787028	52020	137594	0	1623946	1	0.92189	0.0781101	0.430569	0.274347	10.4553	0.787028	132638	56976	0	1623946	1	0.966104	0.0338957	0.823194	0.699516	10.4553	0.787028	139892	49722	0	1623946	1	0.970292	0.0297084	0.849101	0.737773	10.4553
0.787031	52020	137590	0	1623950	1	0.921892	0.0781078	0.430576	0.274353	10.4551	0.787031	132638	56972	0	1623950	1	0.966107	0.0338933	0.823204	0.699531	10.4551	0.787031	139892	49718	0	1623950	1	0.970294	0.029706	0.849112	0.737788	10.4551
0.787032	52020	137589	0	1623951	1	0.921893	0.0781072	0.430577	0.274354	10.4551	0.787032	132638	56971	0	1623951	1	0.966107	0.0338927	0.823207	0.699534	10.4551	0.787032	139892	49717	0	1623951	1	0.970295	0.0297054	0.849114	0.737792	10.4551
0.787033	52020	137588	0	1623952	1	0.921893	0.0781067	0.430579	0.274356	10.455	0.787033	132638	56970	0	1623952	1	0.966108	0.0338921	0.82321	0.699538	10.455	0.787033	139892	49716	0	1623952	1	0.970295	0.0297048	0.849117	0.737796	10.455
0.787039	52020	137587	0	1623953	1	0.921894	0.0781061	0.430581	0.274357	10.455	0.787039	132638	56969	0	1623953	1	0.966108	0.0338915	0.823212	0.699542	10.455	0.787039	139892	49715	0	1623953	1	0.970296	0.0297042	0.849119	0.7378	10.455
0.787042	52020	137586	0	1623954	1	0.921894	0.0781055	0.430583	0.274358	10.4549	0.787042	132638	56968	0	1623954	1	0.966109	0.0338909	0.823215	0.699545	10.4549	0.787042	139892	49714	0	1623954	1	0.970296	0.0297036	0.849122	0.737804	10.4549
0.787043	52020	137585	0	1623955	1	0.921895	0.078105	0.430585	0.27436	10.4549	0.787043	132638	56967	0	1623955	1	0.96611	0.0338903	0.823217	0.699549	10.4549	0.787043	139892	49713	0	1623955	1	0.970297	0.029703	0.849125	0.737808	10.4549
0.787044	52020	137584	0	1623956	1	0.921896	0.0781044	0.430586	0.274361	10.4548	0.787044	132638	56966	0	1623956	1	0.96611	0.0338897	0.82322	0.699553	10.4548	0.787044	139892	49712	0	1623956	1	0.970298	0.0297024	0.849127	0.737811	10.4548
0.787045	52020	137583	0	1623957	1	0.921896	0.0781038	0.430588	0.274363	10.4547	0.787045	132638	56965	0	1623957	1	0.966111	0.0338891	0.823222	0.699556	10.4547	0.787045	139892	49711	0	1623957	1	0.970298	0.0297018	0.84913	0.737815	10.4547
0.787046	52020	137582	0	1623958	1	0.921897	0.0781033	0.43059	0.274364	10.4547	0.787046	132638	56964	0	1623958	1	0.966111	0.0338885	0.823225	0.69956	10.4547	0.787046	139892	49710	0	1623958	1	0.970299	0.0297012	0.849132	0.737819	10.4547
0.787048	52020	137581	0	1623959	1	0.921897	0.0781027	0.430592	0.274366	10.4546	0.787048	132638	56963	0	1623959	1	0.966112	0.0338879	0.823227	0.699564	10.4546	0.787048	139892	49709	0	1623959	1	0.970299	0.0297006	0.849135	0.737823	10.4546
0.787051	52020	137580	0	1623960	1	0.921898	0.0781021	0.430593	0.274367	10.4546	0.787051	132638	56962	0	1623960	1	0.966113	0.0338874	0.82323	0.699568	10.4546	0.787051	139892	49708	0	1623960	1	0.9703	0.0297	0.849137	0.737827	10.4546
0.787058	52020	137579	0	1623961	1	0.921898	0.0781015	0.430595	0.274369	10.4545	0.787058	132638	56961	0	1623961	1	0.966113	0.0338868	0.823233	0.699571	10.4545	0.787058	139892	49707	0	1623961	1	0.970301	0.0296994	0.84914	0.737831	10.4545
0.787059	52020	137578	0	1623962	1	0.921899	0.078101	0.430597	0.27437	10.4545	0.787059	132638	56960	0	1623962	1	0.966114	0.0338862	0.823235	0.699575	10.4545	0.787059	139892	49706	0	1623962	1	0.970301	0.0296988	0.849143	0.737835	10.4545
0.787061	52020	137577	0	1623963	1	0.9219	0.0781004	0.430599	0.274371	10.4544	0.787061	132638	56959	0	1623963	1	0.966114	0.0338856	0.823238	0.699579	10.4544	0.787061	139892	49705	0	1623963	1	0.970302	0.0296982	0.849145	0.737839	10.4544
0.787064	52020	137576	0	1623964	1	0.9219	0.0780998	0.430601	0.274373	10.4544	0.787064	132638	56958	0	1623964	1	0.966115	0.033885	0.82324	0.699582	10.4544	0.787064	139892	49704	0	1623964	1	0.970302	0.0296976	0.849148	0.737843	10.4544
0.787067	52020	137575	0	1623965	1	0.921901	0.0780993	0.430602	0.274374	10.4543	0.787067	132638	56957	0	1623965	1	0.966116	0.0338844	0.823243	0.699586	10.4543	0.787067	139892	49703	0	1623965	1	0.970303	0.029697	0.84915	0.737846	10.4543
0.787069	52020	137574	0	1623966	1	0.921901	0.0780987	0.430604	0.274376	10.4542	0.787069	132638	56956	0	1623966	1	0.966116	0.0338838	0.823245	0.69959	10.4542	0.787069	139892	49702	0	1623966	1	0.970304	0.0296965	0.849153	0.73785	10.4542
0.787071	52020	137572	0	1623968	1	0.921902	0.0780976	0.430608	0.274379	10.4541	0.787071	132638	56954	0	1623968	1	0.966117	0.0338826	0.82325	0.699597	10.4541	0.787071	139892	49700	0	1623968	1	0.970305	0.0296953	0.849158	0.737858	10.4541
0.787073	52020	137571	0	1623969	1	0.921903	0.078097	0.43061	0.27438	10.4541	0.787073	132638	56953	0	1623969	1	0.966118	0.033882	0.823253	0.699601	10.4541	0.787073	139892	49699	0	1623969	1	0.970305	0.0296947	0.849161	0.737862	10.4541
0.787076	52020	137569	0	1623971	1	0.921904	0.0780959	0.430613	0.274383	10.454	0.787076	132638	56951	0	1623971	1	0.966119	0.0338808	0.823258	0.699608	10.454	0.787076	139892	49697	0	1623971	1	0.970307	0.0296935	0.849166	0.73787	10.454
0.787078	52020	137568	0	1623972	1	0.921905	0.0780953	0.430615	0.274384	10.4539	0.787078	132638	56950	0	1623972	1	0.96612	0.0338802	0.823261	0.699612	10.4539	0.787078	139892	49696	0	1623972	1	0.970307	0.0296929	0.849168	0.737874	10.4539
0.787079	52020	137563	0	1623977	1	0.921908	0.0780925	0.430624	0.274392	10.4536	0.787079	132638	56945	0	1623977	1	0.966123	0.0338772	0.823273	0.69963	10.4536	0.787079	139892	49691	0	1623977	1	0.97031	0.0296899	0.849181	0.737893	10.4536
0.787082	52020	137562	0	1623978	1	0.921908	0.0780919	0.430626	0.274393	10.4536	0.787082	132638	56944	0	1623978	1	0.966123	0.0338766	0.823276	0.699634	10.4536	0.787082	139892	49690	0	1623978	1	0.970311	0.0296893	0.849184	0.737897	10.4536
0.787083	52020	137560	0	1623980	1	0.921909	0.0780908	0.430629	0.274396	10.4535	0.787083	132638	56942	0	1623980	1	0.966125	0.0338755	0.823281	0.699641	10.4535	0.787083	139892	49688	0	1623980	1	0.970312	0.0296881	0.849189	0.737905	10.4535
0.787084	52020	137558	0	1623982	1	0.92191	0.0780896	0.430633	0.274399	10.4534	0.787084	132638	56940	0	1623982	1	0.966126	0.0338743	0.823286	0.699649	10.4534	0.787084	139892	49686	0	1623982	1	0.970313	0.0296869	0.849194	0.737913	10.4534
0.787085	52020	137556	0	1623984	1	0.921912	0.0780885	0.430636	0.274402	10.4533	0.787085	132638	56938	0	1623984	1	0.966127	0.0338731	0.823291	0.699656	10.4533	0.787085	139892	49684	0	1623984	1	0.970314	0.0296857	0.849199	0.73792	10.4533
0.787089	52020	137555	0	1623985	1	0.921912	0.0780879	0.430638	0.274403	10.4532	0.787089	132638	56937	0	1623985	1	0.966128	0.0338725	0.823294	0.69966	10.4532	0.787089	139892	49683	0	1623985	1	0.970315	0.0296851	0.849202	0.737924	10.4532
0.787092	52020	137554	0	1623986	1	0.921913	0.0780874	0.43064	0.274405	10.4531	0.787092	132638	56936	0	1623986	1	0.966128	0.0338719	0.823296	0.699663	10.4531	0.787092	139892	49682	0	1623986	1	0.970315	0.0296845	0.849204	0.737928	10.4531
0.787093	52020	137553	0	1623987	1	0.921913	0.0780868	0.430642	0.274406	10.4531	0.787093	132638	56935	0	1623987	1	0.966129	0.0338713	0.823299	0.699667	10.4531	0.787093	139892	49681	0	1623987	1	0.970316	0.0296839	0.849207	0.737932	10.4531
0.787097	52020	137552	0	1623988	1	0.921914	0.0780862	0.430643	0.274408	10.453	0.787097	132638	56934	0	1623988	1	0.966129	0.0338707	0.823302	0.699671	10.453	0.787097	139892	49680	0	1623988	1	0.970317	0.0296833	0.84921	0.737936	10.453
0.7871	52020	137551	0	1623989	1	0.921914	0.0780857	0.430645	0.274409	10.453	0.7871	132638	56933	0	1623989	1	0.96613	0.0338701	0.823304	0.699675	10.453	0.7871	139892	49679	0	1623989	1	0.970317	0.0296827	0.849212	0.73794	10.453
0.787103	52020	137550	0	1623990	1	0.921915	0.0780851	0.430647	0.274411	10.4529	0.787103	132638	56932	0	1623990	1	0.96613	0.0338695	0.823307	0.699678	10.4529	0.787103	139892	49678	0	1623990	1	0.970318	0.0296821	0.849215	0.737944	10.4529
0.787106	52020	137548	0	1623992	1	0.921916	0.0780839	0.430651	0.274413	10.4528	0.787106	132638	56930	0	1623992	1	0.966132	0.0338683	0.823312	0.699686	10.4528	0.787106	139892	49676	0	1623992	1	0.970319	0.0296809	0.84922	0.737952	10.4528
0.787108	52020	137546	0	1623994	1	0.921917	0.0780828	0.430654	0.274416	10.4527	0.787108	132638	56928	0	1623994	1	0.966133	0.0338671	0.823317	0.699693	10.4527	0.787108	139892	49674	0	1623994	1	0.97032	0.0296797	0.849225	0.737959	10.4527
0.787109	52020	137545	0	1623995	1	0.921918	0.0780822	0.430656	0.274418	10.4526	0.787109	132638	56927	0	1623995	1	0.966133	0.0338665	0.823319	0.699697	10.4526	0.787109	139892	49673	0	1623995	1	0.970321	0.0296791	0.849228	0.737963	10.4526
0.787111	52020	137544	0	1623996	1	0.921918	0.0780817	0.430658	0.274419	10.4526	0.787111	132638	56926	0	1623996	1	0.966134	0.0338659	0.823322	0.6997	10.4526	0.787111	139892	49672	0	1623996	1	0.970321	0.0296785	0.84923	0.737967	10.4526
0.787117	52020	137542	0	1623998	1	0.921919	0.0780805	0.430661	0.274422	10.4525	0.787117	132638	56924	0	1623998	1	0.966135	0.0338647	0.823327	0.699708	10.4525	0.787117	139892	49670	0	1623998	1	0.970323	0.0296773	0.849235	0.737975	10.4525
0.78712	52020	137541	0	1623999	1	0.92192	0.07808	0.430663	0.274424	10.4524	0.78712	132638	56923	0	1623999	1	0.966136	0.0338642	0.82333	0.699711	10.4524	0.78712	139892	49669	0	1623999	1	0.970323	0.0296767	0.849238	0.737979	10.4524
0.787123	52020	137540	0	1624000	1	0.921921	0.0780794	0.430665	0.274425	10.4524	0.787123	132638	56922	0	1624000	1	0.966136	0.0338636	0.823332	0.699715	10.4524	0.787123	139892	49668	0	1624000	1	0.970324	0.0296761	0.849241	0.737983	10.4524
0.787125	52020	137538	0	1624002	1	0.921922	0.0780783	0.430668	0.274428	10.4523	0.787125	132638	56920	0	1624002	1	0.966138	0.0338624	0.823337	0.699723	10.4523	0.787125	139892	49666	0	1624002	1	0.970325	0.0296749	0.849246	0.73799	10.4523
0.787127	52020	137537	0	1624003	1	0.921922	0.0780777	0.43067	0.274429	10.4522	0.787127	132638	56919	0	1624003	1	0.966138	0.0338618	0.82334	0.699726	10.4522	0.787127	139892	49665	0	1624003	1	0.970326	0.0296743	0.849248	0.737994	10.4522
0.78713	52020	137536	0	1624004	1	0.921923	0.0780771	0.430672	0.274431	10.4521	0.78713	132638	56918	0	1624004	1	0.966139	0.0338612	0.823342	0.69973	10.4521	0.78713	139892	49664	0	1624004	1	0.970326	0.0296737	0.849251	0.737998	10.4521
0.787132	52020	137534	0	1624006	1	0.921924	0.078076	0.430675	0.274434	10.452	0.787132	132638	56916	0	1624006	1	0.96614	0.03386	0.823348	0.699737	10.452	0.787132	139892	49662	0	1624006	1	0.970327	0.0296726	0.849256	0.738006	10.452
0.787133	52020	137533	0	1624007	1	0.921925	0.0780754	0.430677	0.274435	10.452	0.787133	132638	56915	0	1624007	1	0.966141	0.0338594	0.82335	0.699741	10.452	0.787133	139892	49661	0	1624007	1	0.970328	0.029672	0.849259	0.73801	10.452
0.787135	52020	137531	0	1624009	1	0.921926	0.0780743	0.430681	0.274438	10.4519	0.787135	132638	56913	0	1624009	1	0.966142	0.0338582	0.823355	0.699748	10.4519	0.787135	139892	49659	0	1624009	1	0.970329	0.0296708	0.849264	0.738018	10.4519
0.787138	52020	137530	0	1624010	1	0.921926	0.0780737	0.430683	0.274439	10.4518	0.787138	132638	56912	0	1624010	1	0.966142	0.0338576	0.823358	0.699752	10.4518	0.787138	139892	49658	0	1624010	1	0.97033	0.0296702	0.849266	0.738022	10.4518
0.787139	52020	137529	0	1624011	1	0.921927	0.0780732	0.430684	0.274441	10.4518	0.787139	132638	56911	0	1624011	1	0.966143	0.033857	0.82336	0.699756	10.4518	0.787139	139892	49657	0	1624011	1	0.97033	0.0296696	0.849269	0.738026	10.4518
0.787141	52020	137528	0	1624012	1	0.921927	0.0780726	0.430686	0.274442	10.4517	0.787141	132638	56910	0	1624012	1	0.966144	0.0338564	0.823363	0.699759	10.4517	0.787141	139892	49656	0	1624012	1	0.970331	0.029669	0.849271	0.738029	10.4517
0.787151	52020	137526	0	1624014	1	0.921929	0.0780715	0.43069	0.274445	10.4516	0.787151	132638	56908	0	1624014	1	0.966145	0.0338552	0.823368	0.699767	10.4516	0.787151	139892	49654	0	1624014	1	0.970332	0.0296678	0.849277	0.738037	10.4516
0.787153	52020	137525	0	1624015	1	0.921929	0.0780709	0.430692	0.274447	10.4515	0.787153	132638	56907	0	1624015	1	0.966145	0.0338546	0.823371	0.699771	10.4515	0.787153	139892	49653	0	1624015	1	0.970333	0.0296672	0.849279	0.738041	10.4515
0.787155	52020	137523	0	1624017	1	0.92193	0.0780698	0.430695	0.27445	10.4514	0.787155	132638	56905	0	1624017	1	0.966147	0.0338534	0.823376	0.699778	10.4514	0.787155	139892	49651	0	1624017	1	0.970334	0.029666	0.849284	0.738049	10.4514
0.787156	52020	137522	0	1624018	1	0.921931	0.0780692	0.430697	0.274451	10.4514	0.787156	132638	56904	0	1624018	1	0.966147	0.0338528	0.823378	0.699782	10.4514	0.787156	139892	49650	0	1624018	1	0.970335	0.0296654	0.849287	0.738053	10.4514
0.787159	52020	137521	0	1624019	1	0.921931	0.0780686	0.430699	0.274452	10.4513	0.787159	132638	56903	0	1624019	1	0.966148	0.0338523	0.823381	0.699785	10.4513	0.787159	139892	49649	0	1624019	1	0.970335	0.0296648	0.84929	0.738057	10.4513
0.787161	52020	137519	0	1624021	1	0.921933	0.0780675	0.430702	0.274455	10.4512	0.787161	132638	56901	0	1624021	1	0.966149	0.0338511	0.823386	0.699793	10.4512	0.787161	139892	49647	0	1624021	1	0.970336	0.0296636	0.849295	0.738064	10.4512
0.787162	52020	137517	0	1624023	1	0.921934	0.0780664	0.430706	0.274458	10.4511	0.787162	132638	56899	0	1624023	1	0.96615	0.0338499	0.823391	0.6998	10.4511	0.787162	139892	49645	0	1624023	1	0.970338	0.0296624	0.8493	0.738072	10.4511
0.787166	52020	137516	0	1624024	1	0.921934	0.0780658	0.430708	0.27446	10.451	0.787166	132638	56898	0	1624024	1	0.966151	0.0338493	0.823394	0.699804	10.451	0.787166	139892	49644	0	1624024	1	0.970338	0.0296618	0.849302	0.738076	10.451
0.787167	52020	137514	0	1624026	1	0.921935	0.0780646	0.430711	0.274463	10.4509	0.787167	132638	56896	0	1624026	1	0.966152	0.0338481	0.823399	0.699811	10.4509	0.787167	139892	49642	0	1624026	1	0.970339	0.0296606	0.849308	0.738084	10.4509
0.787169	52020	137512	0	1624028	1	0.921936	0.0780635	0.430715	0.274466	10.4508	0.787169	132638	56894	0	1624028	1	0.966153	0.0338469	0.823404	0.699819	10.4508	0.787169	139892	49640	0	1624028	1	0.970341	0.0296594	0.849313	0.738092	10.4508
0.787172	52020	137510	0	1624030	1	0.921938	0.0780624	0.430718	0.274468	10.4507	0.787172	132638	56892	0	1624030	1	0.966154	0.0338457	0.823409	0.699826	10.4507	0.787172	139892	49638	0	1624030	1	0.970342	0.0296582	0.849318	0.7381	10.4507
0.787176	52020	137509	0	1624031	1	0.921938	0.0780618	0.43072	0.27447	10.4507	0.787176	132638	56891	0	1624031	1	0.966155	0.0338451	0.823411	0.69983	10.4507	0.787176	139892	49637	0	1624031	1	0.970342	0.0296576	0.84932	0.738103	10.4507
0.787186	52020	137508	0	1624032	1	0.921939	0.0780612	0.430722	0.274471	10.4506	0.787186	132638	56890	0	1624032	1	0.966155	0.0338445	0.823414	0.699833	10.4506	0.787186	139892	49636	0	1624032	1	0.970343	0.029657	0.849323	0.738107	10.4506
0.787188	52020	137507	0	1624033	1	0.921939	0.0780607	0.430724	0.274473	10.4506	0.787188	132638	56889	0	1624033	1	0.966156	0.0338439	0.823417	0.699837	10.4506	0.787188	139892	49635	0	1624033	1	0.970344	0.0296564	0.849326	0.738111	10.4506
0.787191	52020	137506	0	1624034	1	0.92194	0.0780601	0.430725	0.274474	10.4505	0.787191	132638	56888	0	1624034	1	0.966157	0.0338433	0.823419	0.699841	10.4505	0.787191	139892	49634	0	1624034	1	0.970344	0.0296558	0.849328	0.738115	10.4505
0.787193	52020	137505	0	1624035	1	0.92194	0.0780595	0.430727	0.274476	10.4504	0.787193	132638	56887	0	1624035	1	0.966157	0.0338427	0.823422	0.699844	10.4504	0.787193	139892	49633	0	1624035	1	0.970345	0.0296552	0.849331	0.738119	10.4504
0.787194	52020	137504	0	1624036	1	0.921941	0.078059	0.430729	0.274477	10.4504	0.787194	132638	56886	0	1624036	1	0.966158	0.0338421	0.823424	0.699848	10.4504	0.787194	139892	49632	0	1624036	1	0.970345	0.0296546	0.849333	0.738123	10.4504
0.787195	52020	137502	0	1624038	1	0.921942	0.0780578	0.430733	0.27448	10.4503	0.787195	132638	56884	0	1624038	1	0.966159	0.033841	0.823429	0.699855	10.4503	0.787195	139892	49630	0	1624038	1	0.970347	0.0296534	0.849339	0.738131	10.4503
0.787198	52020	137501	0	1624039	1	0.921943	0.0780573	0.430734	0.274481	10.4502	0.787198	132638	56883	0	1624039	1	0.96616	0.0338404	0.823432	0.699859	10.4502	0.787198	139892	49629	0	1624039	1	0.970347	0.0296528	0.849341	0.738135	10.4502
0.787199	52020	137500	0	1624040	1	0.921943	0.0780567	0.430736	0.274483	10.4502	0.787199	132638	56882	0	1624040	1	0.96616	0.0338398	0.823434	0.699863	10.4502	0.787199	139892	49628	0	1624040	1	0.970348	0.0296522	0.849344	0.738138	10.4502
0.7872	52020	137499	0	1624041	1	0.921944	0.0780561	0.430738	0.274484	10.4501	0.7872	132638	56881	0	1624041	1	0.966161	0.0338392	0.823437	0.699867	10.4501	0.7872	139892	49627	0	1624041	1	0.970348	0.0296516	0.849346	0.738142	10.4501
0.787201	52020	137498	0	1624042	1	0.921944	0.0780556	0.43074	0.274486	10.4501	0.787201	132638	56880	0	1624042	1	0.966161	0.0338386	0.82344	0.69987	10.4501	0.787201	139892	49626	0	1624042	1	0.970349	0.029651	0.849349	0.738146	10.4501
0.787202	52020	137496	0	1624044	1	0.921946	0.0780544	0.430743	0.274489	10.4499	0.787202	132638	56878	0	1624044	1	0.966163	0.0338374	0.823445	0.699878	10.4499	0.787202	139892	49624	0	1624044	1	0.97035	0.0296498	0.849354	0.738154	10.4499
0.787205	52020	137495	0	1624045	1	0.921946	0.0780539	0.430745	0.27449	10.4499	0.787205	132638	56877	0	1624045	1	0.966163	0.0338368	0.823447	0.699881	10.4499	0.787205	139892	49623	0	1624045	1	0.970351	0.0296492	0.849357	0.738158	10.4499
0.787207	52020	137494	0	1624046	1	0.921947	0.0780533	0.430747	0.274492	10.4498	0.787207	132638	56876	0	1624046	1	0.966164	0.0338362	0.82345	0.699885	10.4498	0.787207	139892	49622	0	1624046	1	0.970351	0.0296487	0.849359	0.738162	10.4498
0.787208	52020	137493	0	1624047	1	0.921947	0.0780527	0.430749	0.274493	10.4498	0.787208	132638	56875	0	1624047	1	0.966164	0.0338356	0.823452	0.699889	10.4498	0.787208	139892	49621	0	1624047	1	0.970352	0.0296481	0.849362	0.738166	10.4498
0.787209	52020	137492	0	1624048	1	0.921948	0.0780522	0.43075	0.274494	10.4497	0.787209	132638	56874	0	1624048	1	0.966165	0.033835	0.823455	0.699892	10.4497	0.787209	139892	49620	0	1624048	1	0.970353	0.0296475	0.849364	0.73817	10.4497
0.78721	52020	137490	0	1624050	1	0.921949	0.078051	0.430754	0.274497	10.4496	0.78721	132638	56872	0	1624050	1	0.966166	0.0338338	0.82346	0.6999	10.4496	0.78721	139892	49618	0	1624050	1	0.970354	0.0296463	0.849369	0.738177	10.4496
0.787211	52020	137489	0	1624051	1	0.92195	0.0780505	0.430756	0.274499	10.4496	0.787211	132638	56871	0	1624051	1	0.966167	0.0338332	0.823463	0.699903	10.4496	0.787211	139892	49617	0	1624051	1	0.970354	0.0296457	0.849372	0.738181	10.4496
0.787215	52020	137488	0	1624052	1	0.92195	0.0780499	0.430758	0.2745	10.4495	0.787215	132638	56870	0	1624052	1	0.966167	0.0338326	0.823465	0.699907	10.4495	0.787215	139892	49616	0	1624052	1	0.970355	0.0296451	0.849375	0.738185	10.4495
0.787217	52020	137487	0	1624053	1	0.921951	0.0780493	0.430759	0.274502	10.4494	0.787217	132638	56869	0	1624053	1	0.966168	0.033832	0.823468	0.699911	10.4494	0.787217	139892	49615	0	1624053	1	0.970356	0.0296445	0.849377	0.738189	10.4494
0.787219	52020	137486	0	1624054	1	0.921951	0.0780488	0.430761	0.274503	10.4494	0.787219	132638	56868	0	1624054	1	0.966169	0.0338314	0.82347	0.699915	10.4494	0.787219	139892	49614	0	1624054	1	0.970356	0.0296439	0.84938	0.738193	10.4494
0.787222	52020	137485	0	1624055	1	0.921952	0.0780482	0.430763	0.274505	10.4493	0.787222	132638	56867	0	1624055	1	0.966169	0.0338308	0.823473	0.699918	10.4493	0.787222	139892	49613	0	1624055	1	0.970357	0.0296433	0.849382	0.738197	10.4493
0.787223	52020	137483	0	1624057	1	0.921953	0.078047	0.430766	0.274508	10.4492	0.787223	132638	56865	0	1624057	1	0.96617	0.0338296	0.823478	0.699926	10.4492	0.787223	139892	49611	0	1624057	1	0.970358	0.0296421	0.849388	0.738205	10.4492
0.787225	52020	137482	0	1624058	1	0.921954	0.0780465	0.430768	0.274509	10.4492	0.787225	132638	56864	0	1624058	1	0.966171	0.0338291	0.82348	0.699929	10.4492	0.787225	139892	49610	0	1624058	1	0.970359	0.0296415	0.84939	0.738209	10.4492
0.787226	52020	137480	0	1624060	1	0.921955	0.0780453	0.430772	0.274512	10.4491	0.787226	132638	56862	0	1624060	1	0.966172	0.0338279	0.823486	0.699937	10.4491	0.787226	139892	49608	0	1624060	1	0.97036	0.0296403	0.849395	0.738216	10.4491
0.787228	52020	137476	0	1624064	1	0.921957	0.0780431	0.430779	0.274518	10.4488	0.787228	132638	56858	0	1624064	1	0.966175	0.0338255	0.823496	0.699951	10.4488	0.787228	139892	49604	0	1624064	1	0.970362	0.0296379	0.849406	0.738232	10.4488
0.787229	52020	137475	0	1624065	1	0.921957	0.0780425	0.430781	0.274519	10.4488	0.787229	132638	56857	0	1624065	1	0.966175	0.0338249	0.823498	0.699955	10.4488	0.787229	139892	49603	0	1624065	1	0.970363	0.0296373	0.849408	0.738236	10.4488
0.787233	52020	137473	0	1624067	1	0.921959	0.0780414	0.430784	0.274522	10.4487	0.787233	132638	56855	0	1624067	1	0.966176	0.0338237	0.823503	0.699963	10.4487	0.787233	139892	49601	0	1624067	1	0.970364	0.0296361	0.849413	0.738244	10.4487
0.787236	52020	137472	0	1624068	1	0.921959	0.0780408	0.430786	0.274523	10.4486	0.787236	132638	56854	0	1624068	1	0.966177	0.0338231	0.823506	0.699966	10.4486	0.787236	139892	49600	0	1624068	1	0.970364	0.0296355	0.849416	0.738248	10.4486
0.787237	52020	137471	0	1624069	1	0.92196	0.0780402	0.430788	0.274525	10.4486	0.787237	132638	56853	0	1624069	1	0.966177	0.0338225	0.823509	0.69997	10.4486	0.787237	139892	49599	0	1624069	1	0.970365	0.0296349	0.849418	0.738251	10.4486
0.787241	52020	137470	0	1624070	1	0.92196	0.0780397	0.43079	0.274526	10.4485	0.787241	132638	56852	0	1624070	1	0.966178	0.0338219	0.823511	0.699974	10.4485	0.787241	139892	49598	0	1624070	1	0.970366	0.0296343	0.849421	0.738255	10.4485
0.787242	52020	137469	0	1624071	1	0.921961	0.0780391	0.430791	0.274528	10.4485	0.787242	132638	56851	0	1624071	1	0.966179	0.0338213	0.823514	0.699977	10.4485	0.787242	139892	49597	0	1624071	1	0.970366	0.0296337	0.849424	0.738259	10.4485
0.787243	52020	137468	0	1624072	1	0.921961	0.0780385	0.430793	0.274529	10.4484	0.787243	132638	56850	0	1624072	1	0.966179	0.0338207	0.823516	0.699981	10.4484	0.787243	139892	49596	0	1624072	1	0.970367	0.0296331	0.849426	0.738263	10.4484
0.787244	52020	137467	0	1624073	1	0.921962	0.078038	0.430795	0.274531	10.4483	0.787244	132638	56849	0	1624073	1	0.96618	0.0338201	0.823519	0.699985	10.4483	0.787244	139892	49595	0	1624073	1	0.970367	0.0296325	0.849429	0.738267	10.4483
0.787245	52020	137466	0	1624074	1	0.921963	0.0780374	0.430797	0.274532	10.4483	0.787245	132638	56848	0	1624074	1	0.96618	0.0338195	0.823521	0.699988	10.4483	0.787245	139892	49594	0	1624074	1	0.970368	0.0296319	0.849431	0.738271	10.4483
0.787246	52020	137465	0	1624075	1	0.921963	0.0780368	0.430799	0.274534	10.4482	0.787246	132638	56847	0	1624075	1	0.966181	0.0338189	0.823524	0.699992	10.4482	0.787246	139892	49593	0	1624075	1	0.970369	0.0296313	0.849434	0.738275	10.4482
0.787248	52020	137464	0	1624076	1	0.921964	0.0780363	0.4308	0.274535	10.4482	0.787248	132638	56846	0	1624076	1	0.966182	0.0338183	0.823526	0.699996	10.4482	0.787248	139892	49592	0	1624076	1	0.970369	0.0296307	0.849437	0.738279	10.4482
0.787249	52020	137463	0	1624077	1	0.921964	0.0780357	0.430802	0.274537	10.4481	0.787249	132638	56845	0	1624077	1	0.966182	0.0338178	0.823529	0.699999	10.4481	0.787249	139892	49591	0	1624077	1	0.97037	0.0296301	0.849439	0.738283	10.4481
0.787252	52020	137462	0	1624078	1	0.921965	0.0780351	0.430804	0.274538	10.4481	0.787252	132638	56844	0	1624078	1	0.966183	0.0338172	0.823532	0.700003	10.4481	0.787252	139892	49590	0	1624078	1	0.97037	0.0296295	0.849442	0.738286	10.4481
0.787253	52020	137461	0	1624079	1	0.921965	0.0780346	0.430806	0.274539	10.448	0.787253	132638	56843	0	1624079	1	0.966183	0.0338166	0.823534	0.700007	10.448	0.787253	139892	49589	0	1624079	1	0.970371	0.0296289	0.849444	0.73829	10.448
0.787256	52020	137459	0	1624081	1	0.921967	0.0780334	0.430809	0.274542	10.4479	0.787256	132638	56841	0	1624081	1	0.966185	0.0338154	0.823539	0.700014	10.4479	0.787256	139892	49587	0	1624081	1	0.970372	0.0296277	0.849449	0.738298	10.4479
0.787257	52020	137457	0	1624083	1	0.921968	0.0780323	0.430813	0.274545	10.4478	0.787257	132638	56839	0	1624083	1	0.966186	0.0338142	0.823544	0.700022	10.4478	0.787257	139892	49585	0	1624083	1	0.970373	0.0296265	0.849455	0.738306	10.4478
0.78726	52020	137456	0	1624084	1	0.921968	0.0780317	0.430815	0.274547	10.4477	0.78726	132638	56838	0	1624084	1	0.966186	0.0338136	0.823547	0.700025	10.4477	0.78726	139892	49584	0	1624084	1	0.970374	0.0296259	0.849457	0.73831	10.4477
0.787262	52020	137455	0	1624085	1	0.921969	0.0780312	0.430816	0.274548	10.4477	0.787262	132638	56837	0	1624085	1	0.966187	0.033813	0.823549	0.700029	10.4477	0.787262	139892	49583	0	1624085	1	0.970375	0.0296253	0.84946	0.738314	10.4477
0.787264	52020	137454	0	1624086	1	0.921969	0.0780306	0.430818	0.27455	10.4476	0.787264	132638	56836	0	1624086	1	0.966188	0.0338124	0.823552	0.700033	10.4476	0.787264	139892	49582	0	1624086	1	0.970375	0.0296248	0.849462	0.738318	10.4476
0.787266	52020	137453	0	1624087	1	0.92197	0.07803	0.43082	0.274551	10.4476	0.787266	132638	56835	0	1624087	1	0.966188	0.0338118	0.823555	0.700036	10.4476	0.787266	139892	49581	0	1624087	1	0.970376	0.0296242	0.849465	0.738322	10.4476
0.787267	52020	137451	0	1624089	1	0.921971	0.0780289	0.430824	0.274554	10.4475	0.787267	132638	56833	0	1624089	1	0.966189	0.0338106	0.82356	0.700044	10.4475	0.787267	139892	49579	0	1624089	1	0.970377	0.029623	0.84947	0.738329	10.4475
0.787268	52020	137450	0	1624090	1	0.921972	0.0780283	0.430825	0.274555	10.4474	0.787268	132638	56832	0	1624090	1	0.96619	0.03381	0.823562	0.700048	10.4474	0.787268	139892	49578	0	1624090	1	0.970378	0.0296224	0.849473	0.738333	10.4474
0.787269	52020	137449	0	1624091	1	0.921972	0.0780277	0.430827	0.274557	10.4474	0.787269	132638	56831	0	1624091	1	0.966191	0.0338094	0.823565	0.700051	10.4474	0.787269	139892	49577	0	1624091	1	0.970378	0.0296218	0.849475	0.738337	10.4474
0.78727	52020	137446	0	1624094	1	0.921974	0.078026	0.430832	0.274561	10.4472	0.78727	132638	56828	0	1624094	1	0.966192	0.0338076	0.823573	0.700062	10.4472	0.78727	139892	49574	0	1624094	1	0.97038	0.02962	0.849483	0.738349	10.4472
0.787271	52020	137445	0	1624095	1	0.921975	0.0780255	0.430834	0.274563	10.4471	0.787271	132638	56827	0	1624095	1	0.966193	0.033807	0.823575	0.700066	10.4471	0.787271	139892	49573	0	1624095	1	0.970381	0.0296194	0.849486	0.738353	10.4471
0.787274	52020	137443	0	1624097	1	0.921976	0.0780243	0.430838	0.274565	10.447	0.787274	132638	56825	0	1624097	1	0.966194	0.0338059	0.82358	0.700073	10.447	0.787274	139892	49571	0	1624097	1	0.970382	0.0296182	0.849491	0.738361	10.447
0.787276	52020	137440	0	1624100	1	0.921977	0.0780226	0.430843	0.27457	10.4469	0.787276	132638	56822	0	1624100	1	0.966196	0.0338041	0.823588	0.700084	10.4469	0.787276	139892	49568	0	1624100	1	0.970384	0.0296164	0.849498	0.738372	10.4469
0.787277	52020	137439	0	1624101	1	0.921978	0.0780221	0.430845	0.274571	10.4468	0.787277	132638	56821	0	1624101	1	0.966197	0.0338035	0.82359	0.700088	10.4468	0.787277	139892	49567	0	1624101	1	0.970384	0.0296158	0.849501	0.738376	10.4468
0.787278	52020	137438	0	1624102	1	0.921978	0.0780215	0.430847	0.274573	10.4467	0.787278	132638	56820	0	1624102	1	0.966197	0.0338029	0.823593	0.700092	10.4467	0.787278	139892	49566	0	1624102	1	0.970385	0.0296152	0.849504	0.73838	10.4467
0.78728	52020	137437	0	1624103	1	0.921979	0.0780209	0.430848	0.274574	10.4467	0.78728	132638	56819	0	1624103	1	0.966198	0.0338023	0.823596	0.700096	10.4467	0.78728	139892	49565	0	1624103	1	0.970385	0.0296146	0.849506	0.738384	10.4467
0.787281	52020	137436	0	1624104	1	0.92198	0.0780204	0.43085	0.274576	10.4466	0.787281	132638	56818	0	1624104	1	0.966198	0.0338017	0.823598	0.700099	10.4466	0.787281	139892	49564	0	1624104	1	0.970386	0.029614	0.849509	0.738388	10.4466
0.787282	52020	137435	0	1624105	1	0.92198	0.0780198	0.430852	0.274577	10.4466	0.787282	132638	56817	0	1624105	1	0.966199	0.0338011	0.823601	0.700103	10.4466	0.787282	139892	49563	0	1624105	1	0.970387	0.0296134	0.849511	0.738392	10.4466
0.787283	52020	137434	0	1624106	1	0.921981	0.0780192	0.430854	0.274579	10.4465	0.787283	132638	56816	0	1624106	1	0.9662	0.0338005	0.823603	0.700107	10.4465	0.787283	139892	49562	0	1624106	1	0.970387	0.0296128	0.849514	0.738396	10.4465
0.787284	52020	137433	0	1624107	1	0.921981	0.0780187	0.430856	0.27458	10.4465	0.787284	132638	56815	0	1624107	1	0.9662	0.0337999	0.823606	0.70011	10.4465	0.787284	139892	49561	0	1624107	1	0.970388	0.0296122	0.849516	0.738399	10.4465
0.787286	52020	137432	0	1624108	1	0.921982	0.0780181	0.430857	0.274581	10.4464	0.787286	132638	56814	0	1624108	1	0.966201	0.0337993	0.823608	0.700114	10.4464	0.787286	139892	49560	0	1624108	1	0.970388	0.0296116	0.849519	0.738403	10.4464
0.787287	52020	137431	0	1624109	1	0.921982	0.0780175	0.430859	0.274583	10.4464	0.787287	132638	56813	0	1624109	1	0.966201	0.0337987	0.823611	0.700118	10.4464	0.787287	139892	49559	0	1624109	1	0.970389	0.029611	0.849522	0.738407	10.4464
0.787291	52020	137430	0	1624110	1	0.921983	0.078017	0.430861	0.274584	10.4463	0.787291	132638	56812	0	1624110	1	0.966202	0.0337981	0.823613	0.700121	10.4463	0.787291	139892	49558	0	1624110	1	0.97039	0.0296104	0.849524	0.738411	10.4463
0.787292	52020	137428	0	1624112	1	0.921984	0.0780158	0.430865	0.274587	10.4462	0.787292	132638	56810	0	1624112	1	0.966203	0.0337969	0.823619	0.700129	10.4462	0.787292	139892	49556	0	1624112	1	0.970391	0.0296092	0.849529	0.738419	10.4462
0.787293	52020	137427	0	1624113	1	0.921985	0.0780153	0.430866	0.274589	10.4461	0.787293	132638	56809	0	1624113	1	0.966204	0.0337963	0.823621	0.700132	10.4461	0.787293	139892	49555	0	1624113	1	0.970391	0.0296086	0.849532	0.738423	10.4461
0.787296	52020	137425	0	1624115	1	0.921986	0.0780141	0.43087	0.274592	10.446	0.787296	132638	56807	0	1624115	1	0.966205	0.0337951	0.823626	0.70014	10.446	0.787296	139892	49553	0	1624115	1	0.970393	0.0296074	0.849537	0.738431	10.446
0.787297	52020	137423	0	1624117	1	0.921987	0.078013	0.430873	0.274594	10.4459	0.787297	132638	56805	0	1624117	1	0.966206	0.033794	0.823631	0.700147	10.4459	0.787297	139892	49551	0	1624117	1	0.970394	0.0296062	0.849542	0.738438	10.4459
0.787302	52020	137422	0	1624118	1	0.921988	0.0780124	0.430875	0.274596	10.4459	0.787302	132638	56804	0	1624118	1	0.966207	0.0337934	0.823634	0.700151	10.4459	0.787302	139892	49550	0	1624118	1	0.970394	0.0296056	0.849545	0.738442	10.4459
0.787303	52020	137421	0	1624119	1	0.921988	0.0780119	0.430877	0.274597	10.4458	0.787303	132638	56803	0	1624119	1	0.966207	0.0337928	0.823636	0.700155	10.4458	0.787303	139892	49549	0	1624119	1	0.970395	0.029605	0.849547	0.738446	10.4458
0.787305	52020	137419	0	1624121	1	0.921989	0.0780107	0.430881	0.2746	10.4457	0.787305	132638	56801	0	1624121	1	0.966208	0.0337916	0.823642	0.700162	10.4457	0.787305	139892	49547	0	1624121	1	0.970396	0.0296038	0.849553	0.738454	10.4457
0.787306	52020	137418	0	1624122	1	0.92199	0.0780102	0.430882	0.274602	10.4456	0.787306	132638	56800	0	1624122	1	0.966209	0.033791	0.823644	0.700166	10.4456	0.787306	139892	49546	0	1624122	1	0.970397	0.0296032	0.849555	0.738458	10.4456
0.787307	52020	137416	0	1624124	1	0.921991	0.078009	0.430886	0.274605	10.4455	0.787307	132638	56798	0	1624124	1	0.96621	0.0337898	0.823649	0.700173	10.4455	0.787307	139892	49544	0	1624124	1	0.970398	0.029602	0.84956	0.738466	10.4455
0.787308	52020	137415	0	1624125	1	0.921992	0.0780084	0.430888	0.274606	10.4455	0.787308	132638	56797	0	1624125	1	0.966211	0.0337892	0.823652	0.700177	10.4455	0.787308	139892	49543	0	1624125	1	0.970399	0.0296015	0.849563	0.73847	10.4455
0.787311	52020	137413	0	1624127	1	0.921993	0.0780073	0.430891	0.274609	10.4454	0.787311	132638	56795	0	1624127	1	0.966212	0.033788	0.823657	0.700184	10.4454	0.787311	139892	49541	0	1624127	1	0.9704	0.0296003	0.849568	0.738477	10.4454
0.787312	52020	137410	0	1624130	1	0.921994	0.0780056	0.430897	0.274613	10.4452	0.787312	132638	56792	0	1624130	1	0.966214	0.0337862	0.823665	0.700195	10.4452	0.787312	139892	49538	0	1624130	1	0.970402	0.0295985	0.849576	0.738489	10.4452
0.787313	52020	137409	0	1624131	1	0.921995	0.078005	0.430898	0.274615	10.4451	0.787313	132638	56791	0	1624131	1	0.966214	0.0337856	0.823667	0.700199	10.4451	0.787313	139892	49537	0	1624131	1	0.970402	0.0295979	0.849578	0.738493	10.4451
0.787315	52020	137407	0	1624133	1	0.921996	0.0780039	0.430902	0.274618	10.445	0.787315	132638	56789	0	1624133	1	0.966216	0.0337844	0.823672	0.700206	10.445	0.787315	139892	49535	0	1624133	1	0.970403	0.0295967	0.849584	0.738501	10.445
0.787318	52020	137406	0	1624134	1	0.921997	0.0780033	0.430904	0.274619	10.445	0.787318	132638	56788	0	1624134	1	0.966216	0.0337838	0.823675	0.70021	10.445	0.787318	139892	49534	0	1624134	1	0.970404	0.0295961	0.849586	0.738505	10.445
0.787319	52020	137405	0	1624135	1	0.921997	0.0780028	0.430906	0.274621	10.4449	0.787319	132638	56787	0	1624135	1	0.966217	0.0337832	0.823677	0.700214	10.4449	0.787319	139892	49533	0	1624135	1	0.970405	0.0295955	0.849589	0.738509	10.4449
0.78732	52020	137402	0	1624138	1	0.921999	0.0780011	0.430911	0.274625	10.4448	0.78732	132638	56784	0	1624138	1	0.966219	0.0337815	0.823685	0.700225	10.4448	0.78732	139892	49530	0	1624138	1	0.970406	0.0295937	0.849596	0.73852	10.4448
0.787325	52020	137400	0	1624140	1	0.922	0.0779999	0.430915	0.274628	10.4447	0.787325	132638	56782	0	1624140	1	0.96622	0.0337803	0.82369	0.700232	10.4447	0.787325	139892	49528	0	1624140	1	0.970408	0.0295925	0.849602	0.738528	10.4447
0.787327	52020	137399	0	1624141	1	0.922001	0.0779994	0.430916	0.274629	10.4446	0.787327	132638	56781	0	1624141	1	0.96622	0.0337797	0.823693	0.700236	10.4446	0.787327	139892	49527	0	1624141	1	0.970408	0.0295919	0.849604	0.738532	10.4446
0.787328	52020	137398	0	1624142	1	0.922001	0.0779988	0.430918	0.274631	10.4445	0.787328	132638	56780	0	1624142	1	0.966221	0.0337791	0.823695	0.70024	10.4445	0.787328	139892	49526	0	1624142	1	0.970409	0.0295913	0.849607	0.738536	10.4445
0.787331	52020	137397	0	1624143	1	0.922002	0.0779982	0.43092	0.274632	10.4445	0.787331	132638	56779	0	1624143	1	0.966222	0.0337785	0.823698	0.700243	10.4445	0.787331	139892	49525	0	1624143	1	0.970409	0.0295907	0.849609	0.73854	10.4445
0.787332	52020	137395	0	1624145	1	0.922003	0.0779971	0.430923	0.274635	10.4444	0.787332	132638	56777	0	1624145	1	0.966223	0.0337773	0.823703	0.700251	10.4444	0.787332	139892	49523	0	1624145	1	0.97041	0.0295895	0.849614	0.738548	10.4444
0.78734	52020	137393	0	1624147	1	0.922004	0.077996	0.430927	0.274638	10.4443	0.78734	132638	56775	0	1624147	1	0.966224	0.0337761	0.823708	0.700258	10.4443	0.78734	139892	49521	0	1624147	1	0.970412	0.0295883	0.84962	0.738555	10.4443
0.787341	52020	137392	0	1624148	1	0.922005	0.0779954	0.430929	0.274639	10.4442	0.787341	132638	56774	0	1624148	1	0.966224	0.0337755	0.823711	0.700262	10.4442	0.787341	139892	49520	0	1624148	1	0.970412	0.0295877	0.849622	0.738559	10.4442
0.787344	52020	137391	0	1624149	1	0.922005	0.0779948	0.430931	0.274641	10.4442	0.787344	132638	56773	0	1624149	1	0.966225	0.0337749	0.823713	0.700266	10.4442	0.787344	139892	49519	0	1624149	1	0.970413	0.0295871	0.849625	0.738563	10.4442
0.787345	52020	137390	0	1624150	1	0.922006	0.0779943	0.430932	0.274642	10.4441	0.787345	132638	56772	0	1624150	1	0.966226	0.0337743	0.823716	0.700269	10.4441	0.787345	139892	49518	0	1624150	1	0.970413	0.0295865	0.849627	0.738567	10.4441
0.787346	52020	137388	0	1624152	1	0.922007	0.0779931	0.430936	0.274645	10.444	0.787346	132638	56770	0	1624152	1	0.966227	0.0337731	0.823721	0.700277	10.444	0.787346	139892	49516	0	1624152	1	0.970415	0.0295853	0.849633	0.738575	10.444
0.787348	52020	137384	0	1624156	1	0.922009	0.0779908	0.430943	0.274651	10.4438	0.787348	132638	56766	0	1624156	1	0.966229	0.0337708	0.823731	0.700291	10.4438	0.787348	139892	49512	0	1624156	1	0.970417	0.0295829	0.849643	0.738591	10.4438
0.787351	52020	137383	0	1624157	1	0.92201	0.0779903	0.430945	0.274652	10.4437	0.787351	132638	56765	0	1624157	1	0.96623	0.0337702	0.823734	0.700295	10.4437	0.787351	139892	49511	0	1624157	1	0.970418	0.0295823	0.849645	0.738594	10.4437
0.787352	52020	137382	0	1624158	1	0.92201	0.0779897	0.430947	0.274654	10.4437	0.787352	132638	56764	0	1624158	1	0.96623	0.0337696	0.823736	0.700299	10.4437	0.787352	139892	49510	0	1624158	1	0.970418	0.0295817	0.849648	0.738598	10.4437
0.787353	52020	137381	0	1624159	1	0.922011	0.0779891	0.430948	0.274655	10.4436	0.787353	132638	56763	0	1624159	1	0.966231	0.033769	0.823739	0.700303	10.4436	0.787353	139892	49509	0	1624159	1	0.970419	0.0295811	0.849651	0.738602	10.4436
0.787355	52020	137380	0	1624160	1	0.922011	0.0779886	0.43095	0.274657	10.4435	0.787355	132638	56762	0	1624160	1	0.966232	0.0337684	0.823741	0.700306	10.4435	0.787355	139892	49508	0	1624160	1	0.970419	0.0295805	0.849653	0.738606	10.4435
0.787357	52020	137378	0	1624162	1	0.922013	0.0779874	0.430954	0.27466	10.4434	0.787357	132638	56760	0	1624162	1	0.966233	0.0337672	0.823746	0.700314	10.4434	0.787357	139892	49506	0	1624162	1	0.970421	0.0295793	0.849658	0.738614	10.4434
0.78736	52020	137377	0	1624163	1	0.922013	0.0779869	0.430956	0.274661	10.4434	0.78736	132638	56759	0	1624163	1	0.966233	0.0337666	0.823749	0.700317	10.4434	0.78736	139892	49505	0	1624163	1	0.970421	0.0295787	0.849661	0.738618	10.4434
0.787361	52020	137375	0	1624165	1	0.922014	0.0779857	0.430959	0.274664	10.4433	0.787361	132638	56757	0	1624165	1	0.966235	0.0337654	0.823754	0.700325	10.4433	0.787361	139892	49503	0	1624165	1	0.970422	0.0295776	0.849666	0.738626	10.4433
0.787362	52020	137374	0	1624166	1	0.922015	0.0779852	0.430961	0.274666	10.4432	0.787362	132638	56756	0	1624166	1	0.966235	0.0337648	0.823757	0.700328	10.4432	0.787362	139892	49502	0	1624166	1	0.970423	0.029577	0.849669	0.73863	10.4432
0.787367	52020	137373	0	1624167	1	0.922015	0.0779846	0.430963	0.274667	10.4432	0.787367	132638	56755	0	1624167	1	0.966236	0.0337642	0.823759	0.700332	10.4432	0.787367	139892	49501	0	1624167	1	0.970424	0.0295764	0.849671	0.738633	10.4432
0.787368	52020	137372	0	1624168	1	0.922016	0.077984	0.430964	0.274668	10.4431	0.787368	132638	56754	0	1624168	1	0.966236	0.0337636	0.823762	0.700336	10.4431	0.787368	139892	49500	0	1624168	1	0.970424	0.0295758	0.849674	0.738637	10.4431
0.787371	52020	137371	0	1624169	1	0.922017	0.0779835	0.430966	0.27467	10.4431	0.787371	132638	56753	0	1624169	1	0.966237	0.033763	0.823764	0.70034	10.4431	0.787371	139892	49499	0	1624169	1	0.970425	0.0295752	0.849676	0.738641	10.4431
0.787372	52020	137369	0	1624171	1	0.922018	0.0779823	0.43097	0.274673	10.4429	0.787372	132638	56751	0	1624171	1	0.966238	0.0337618	0.823769	0.700347	10.4429	0.787372	139892	49497	0	1624171	1	0.970426	0.029574	0.849682	0.738649	10.4429
0.787374	52020	137368	0	1624172	1	0.922018	0.0779818	0.430972	0.274674	10.4429	0.787374	132638	56750	0	1624172	1	0.966239	0.0337612	0.823772	0.700351	10.4429	0.787374	139892	49496	0	1624172	1	0.970427	0.0295734	0.849684	0.738653	10.4429
0.787377	52020	137366	0	1624174	1	0.922019	0.0779806	0.430975	0.274677	10.4428	0.787377	132638	56748	0	1624174	1	0.96624	0.03376	0.823777	0.700358	10.4428	0.787377	139892	49494	0	1624174	1	0.970428	0.0295722	0.849689	0.738661	10.4428
0.78738	52020	137365	0	1624175	1	0.92202	0.0779801	0.430977	0.274679	10.4427	0.78738	132638	56747	0	1624175	1	0.966241	0.0337594	0.82378	0.700362	10.4427	0.78738	139892	49493	0	1624175	1	0.970428	0.0295716	0.849692	0.738665	10.4427
0.787385	52020	137364	0	1624176	1	0.922021	0.0779795	0.430979	0.27468	10.4427	0.787385	132638	56746	0	1624176	1	0.966241	0.0337589	0.823782	0.700365	10.4427	0.787385	139892	49492	0	1624176	1	0.970429	0.029571	0.849694	0.738669	10.4427
0.787391	52020	137362	0	1624178	1	0.922022	0.0779784	0.430982	0.274683	10.4426	0.787391	132638	56744	0	1624178	1	0.966242	0.0337577	0.823787	0.700373	10.4426	0.787391	139892	49490	0	1624178	1	0.97043	0.0295698	0.8497	0.738676	10.4426
0.787393	52020	137361	0	1624179	1	0.922022	0.0779778	0.430984	0.274684	10.4425	0.787393	132638	56743	0	1624179	1	0.966243	0.0337571	0.82379	0.700376	10.4425	0.787393	139892	49489	0	1624179	1	0.970431	0.0295692	0.849702	0.73868	10.4425
0.787396	52020	137360	0	1624180	1	0.922023	0.0779772	0.430986	0.274686	10.4424	0.787396	132638	56742	0	1624180	1	0.966244	0.0337565	0.823792	0.70038	10.4424	0.787396	139892	49488	0	1624180	1	0.970431	0.0295686	0.849705	0.738684	10.4424
0.787397	52020	137358	0	1624182	1	0.922024	0.0779761	0.430989	0.274689	10.4423	0.787397	132638	56740	0	1624182	1	0.966245	0.0337553	0.823798	0.700388	10.4423	0.787397	139892	49486	0	1624182	1	0.970433	0.0295674	0.84971	0.738692	10.4423
0.787402	52020	137357	0	1624183	1	0.922024	0.0779755	0.430991	0.27469	10.4423	0.787402	132638	56739	0	1624183	1	0.966245	0.0337547	0.8238	0.700391	10.4423	0.787402	139892	49485	0	1624183	1	0.970433	0.0295668	0.849713	0.738696	10.4423
0.787403	52020	137356	0	1624184	1	0.922025	0.077975	0.430993	0.274692	10.4422	0.787403	132638	56738	0	1624184	1	0.966246	0.0337541	0.823803	0.700395	10.4422	0.787403	139892	49484	0	1624184	1	0.970434	0.0295662	0.849715	0.7387	10.4422
0.787405	52020	137355	0	1624185	1	0.922026	0.0779744	0.430995	0.274693	10.4422	0.787405	132638	56737	0	1624185	1	0.966247	0.0337535	0.823805	0.700399	10.4422	0.787405	139892	49483	0	1624185	1	0.970434	0.0295656	0.849718	0.738704	10.4422
0.787408	52020	137353	0	1624187	1	0.922027	0.0779733	0.430998	0.274696	10.4421	0.787408	132638	56735	0	1624187	1	0.966248	0.0337523	0.82381	0.700406	10.4421	0.787408	139892	49481	0	1624187	1	0.970436	0.0295644	0.849723	0.738711	10.4421
0.787409	52020	137352	0	1624188	1	0.922027	0.0779727	0.431	0.274697	10.442	0.787409	132638	56734	0	1624188	1	0.966248	0.0337517	0.823813	0.70041	10.442	0.787409	139892	49480	0	1624188	1	0.970436	0.0295638	0.849725	0.738715	10.442
0.78741	52020	137351	0	1624189	1	0.922028	0.0779721	0.431002	0.274699	10.4419	0.78741	132638	56733	0	1624189	1	0.966249	0.0337511	0.823815	0.700413	10.4419	0.78741	139892	49479	0	1624189	1	0.970437	0.0295632	0.849728	0.738719	10.4419
0.787411	52020	137350	0	1624190	1	0.922028	0.0779715	0.431004	0.2747	10.4419	0.787411	132638	56732	0	1624190	1	0.966249	0.0337505	0.823818	0.700417	10.4419	0.787411	139892	49478	0	1624190	1	0.970437	0.0295626	0.849731	0.738723	10.4419
0.787422	52020	137349	0	1624191	1	0.922029	0.077971	0.431006	0.274702	10.4418	0.787422	132638	56731	0	1624191	1	0.96625	0.0337499	0.823821	0.700421	10.4418	0.787422	139892	49477	0	1624191	1	0.970438	0.029562	0.849733	0.738727	10.4418
0.787424	52020	137348	0	1624192	1	0.92203	0.0779704	0.431007	0.274703	10.4418	0.787424	132638	56730	0	1624192	1	0.966251	0.0337493	0.823823	0.700425	10.4418	0.787424	139892	49476	0	1624192	1	0.970439	0.0295614	0.849736	0.738731	10.4418
0.787425	52020	137347	0	1624193	1	0.92203	0.0779698	0.431009	0.274705	10.4417	0.787425	132638	56729	0	1624193	1	0.966251	0.0337487	0.823826	0.700428	10.4417	0.787425	139892	49475	0	1624193	1	0.970439	0.0295608	0.849738	0.738735	10.4417
0.787427	52020	137346	0	1624194	1	0.922031	0.0779693	0.431011	0.274706	10.4417	0.787427	132638	56728	0	1624194	1	0.966252	0.0337481	0.823828	0.700432	10.4417	0.787427	139892	49474	0	1624194	1	0.97044	0.0295602	0.849741	0.738739	10.4417
0.787429	52020	137345	0	1624195	1	0.922031	0.0779687	0.431013	0.274708	10.4416	0.787429	132638	56727	0	1624195	1	0.966252	0.0337476	0.823831	0.700436	10.4416	0.787429	139892	49473	0	1624195	1	0.97044	0.0295596	0.849744	0.738743	10.4416
0.78743	52020	137344	0	1624196	1	0.922032	0.0779681	0.431014	0.274709	10.4416	0.78743	132638	56726	0	1624196	1	0.966253	0.033747	0.823833	0.700439	10.4416	0.78743	139892	49472	0	1624196	1	0.970441	0.029559	0.849746	0.738747	10.4416
0.787431	52020	137343	0	1624197	1	0.922032	0.0779676	0.431016	0.27471	10.4415	0.787431	132638	56725	0	1624197	1	0.966254	0.0337464	0.823836	0.700443	10.4415	0.787431	139892	49471	0	1624197	1	0.970442	0.0295584	0.849749	0.73875	10.4415
0.787434	52020	137342	0	1624198	1	0.922033	0.077967	0.431018	0.274712	10.4415	0.787434	132638	56724	0	1624198	1	0.966254	0.0337458	0.823839	0.700447	10.4415	0.787434	139892	49470	0	1624198	1	0.970442	0.0295578	0.849751	0.738754	10.4415
0.787436	52020	137341	0	1624199	1	0.922034	0.0779664	0.43102	0.274713	10.4414	0.787436	132638	56723	0	1624199	1	0.966255	0.0337452	0.823841	0.70045	10.4414	0.787436	139892	49469	0	1624199	1	0.970443	0.0295572	0.849754	0.738758	10.4414
0.787437	52020	137340	0	1624200	1	0.922034	0.0779659	0.431022	0.274715	10.4413	0.787437	132638	56722	0	1624200	1	0.966255	0.0337446	0.823844	0.700454	10.4413	0.787437	139892	49468	0	1624200	1	0.970443	0.0295566	0.849756	0.738762	10.4413
0.787438	52020	137339	0	1624201	1	0.922035	0.0779653	0.431023	0.274716	10.4413	0.787438	132638	56721	0	1624201	1	0.966256	0.033744	0.823846	0.700458	10.4413	0.787438	139892	49467	0	1624201	1	0.970444	0.029556	0.849759	0.738766	10.4413
0.787439	52020	137337	0	1624203	1	0.922036	0.0779642	0.431027	0.274719	10.4412	0.787439	132638	56719	0	1624203	1	0.966257	0.0337428	0.823851	0.700465	10.4412	0.787439	139892	49465	0	1624203	1	0.970445	0.0295548	0.849764	0.738774	10.4412
0.787441	52020	137336	0	1624204	1	0.922036	0.0779636	0.431029	0.274721	10.4411	0.787441	132638	56718	0	1624204	1	0.966258	0.0337422	0.823854	0.700469	10.4411	0.787441	139892	49464	0	1624204	1	0.970446	0.0295542	0.849767	0.738778	10.4411
0.787443	52020	137334	0	1624206	1	0.922038	0.0779625	0.431032	0.274724	10.441	0.787443	132638	56716	0	1624206	1	0.966259	0.033741	0.823859	0.700476	10.441	0.787443	139892	49462	0	1624206	1	0.970447	0.0295531	0.849772	0.738786	10.441
0.787444	52020	137333	0	1624207	1	0.922038	0.0779619	0.431034	0.274725	10.441	0.787444	132638	56715	0	1624207	1	0.96626	0.0337404	0.823862	0.70048	10.441	0.787444	139892	49461	0	1624207	1	0.970448	0.0295525	0.849774	0.738789	10.441
0.787445	52020	137332	0	1624208	1	0.922039	0.0779613	0.431036	0.274726	10.4409	0.787445	132638	56714	0	1624208	1	0.96626	0.0337398	0.823864	0.700484	10.4409	0.787445	139892	49460	0	1624208	1	0.970448	0.0295519	0.849777	0.738793	10.4409
0.787448	52020	137330	0	1624210	1	0.92204	0.0779602	0.431039	0.274729	10.4408	0.787448	132638	56712	0	1624210	1	0.966261	0.0337386	0.823869	0.700491	10.4408	0.787448	139892	49458	0	1624210	1	0.970449	0.0295507	0.849782	0.738801	10.4408
0.787452	52020	137329	0	1624211	1	0.92204	0.0779596	0.431041	0.274731	10.4407	0.787452	132638	56711	0	1624211	1	0.966262	0.033738	0.823872	0.700495	10.4407	0.787452	139892	49457	0	1624211	1	0.97045	0.0295501	0.849785	0.738805	10.4407
0.787453	52020	137328	0	1624212	1	0.922041	0.0779591	0.431043	0.274732	10.4407	0.787453	132638	56710	0	1624212	1	0.966263	0.0337374	0.823874	0.700499	10.4407	0.787453	139892	49456	0	1624212	1	0.970451	0.0295495	0.849787	0.738809	10.4407
0.787454	52020	137327	0	1624213	1	0.922042	0.0779585	0.431045	0.274734	10.4406	0.787454	132638	56709	0	1624213	1	0.966263	0.0337368	0.823877	0.700502	10.4406	0.787454	139892	49455	0	1624213	1	0.970451	0.0295489	0.84979	0.738813	10.4406
0.787455	52020	137326	0	1624214	1	0.922042	0.0779579	0.431047	0.274735	10.4406	0.787455	132638	56708	0	1624214	1	0.966264	0.0337362	0.823879	0.700506	10.4406	0.787455	139892	49454	0	1624214	1	0.970452	0.0295483	0.849793	0.738817	10.4406
0.787456	52020	137325	0	1624215	1	0.922043	0.0779574	0.431048	0.274737	10.4405	0.787456	132638	56707	0	1624215	1	0.966264	0.0337357	0.823882	0.70051	10.4405	0.787456	139892	49453	0	1624215	1	0.970452	0.0295477	0.849795	0.738821	10.4405
0.787457	52020	137324	0	1624216	1	0.922043	0.0779568	0.43105	0.274738	10.4405	0.787457	132638	56706	0	1624216	1	0.966265	0.0337351	0.823885	0.700513	10.4405	0.787457	139892	49452	0	1624216	1	0.970453	0.0295471	0.849798	0.738825	10.4405
0.787461	52020	137323	0	1624217	1	0.922044	0.0779562	0.431052	0.274739	10.4404	0.787461	132638	56705	0	1624217	1	0.966266	0.0337345	0.823887	0.700517	10.4404	0.787461	139892	49451	0	1624217	1	0.970454	0.0295465	0.8498	0.738828	10.4404
0.787462	52020	137321	0	1624219	1	0.922045	0.0779551	0.431056	0.274742	10.4403	0.787462	132638	56703	0	1624219	1	0.966267	0.0337333	0.823892	0.700524	10.4403	0.787462	139892	49449	0	1624219	1	0.970455	0.0295453	0.849805	0.738836	10.4403
0.787463	52020	137320	0	1624220	1	0.922045	0.0779545	0.431057	0.274744	10.4402	0.787463	132638	56702	0	1624220	1	0.966267	0.0337327	0.823895	0.700528	10.4402	0.787463	139892	49448	0	1624220	1	0.970455	0.0295447	0.849808	0.73884	10.4402
0.787464	52020	137318	0	1624222	1	0.922047	0.0779534	0.431061	0.274747	10.4401	0.787464	132638	56700	0	1624222	1	0.966269	0.0337315	0.8239	0.700536	10.4401	0.787464	139892	49446	0	1624222	1	0.970457	0.0295435	0.849813	0.738848	10.4401
0.787471	52020	137317	0	1624223	1	0.922047	0.0779528	0.431063	0.274748	10.4401	0.787471	132638	56699	0	1624223	1	0.966269	0.0337309	0.823902	0.700539	10.4401	0.787471	139892	49445	0	1624223	1	0.970457	0.0295429	0.849816	0.738852	10.4401
0.787472	52020	137314	0	1624226	1	0.922049	0.0779511	0.431068	0.274753	10.4399	0.787472	132638	56696	0	1624226	1	0.966271	0.0337291	0.82391	0.70055	10.4399	0.787472	139892	49442	0	1624226	1	0.970459	0.0295411	0.849824	0.738864	10.4399
0.787473	52020	137313	0	1624227	1	0.922049	0.0779505	0.43107	0.274754	10.4399	0.787473	132638	56695	0	1624227	1	0.966271	0.0337285	0.823913	0.700554	10.4399	0.787473	139892	49441	0	1624227	1	0.970459	0.0295405	0.849826	0.738867	10.4399
0.787475	52020	137312	0	1624228	1	0.92205	0.07795	0.431072	0.274755	10.4398	0.787475	132638	56694	0	1624228	1	0.966272	0.0337279	0.823915	0.700558	10.4398	0.787475	139892	49440	0	1624228	1	0.97046	0.0295399	0.849829	0.738871	10.4398
0.787476	52020	137311	0	1624229	1	0.922051	0.0779494	0.431073	0.274757	10.4397	0.787476	132638	56693	0	1624229	1	0.966273	0.0337273	0.823918	0.700561	10.4397	0.787476	139892	49439	0	1624229	1	0.970461	0.0295393	0.849831	0.738875	10.4397
0.787477	52020	137309	0	1624231	1	0.922052	0.0779483	0.431077	0.27476	10.4396	0.787477	132638	56691	0	1624231	1	0.966274	0.0337261	0.823923	0.700569	10.4396	0.787477	139892	49437	0	1624231	1	0.970462	0.0295381	0.849836	0.738883	10.4396
0.78748	52020	137308	0	1624232	1	0.922052	0.0779477	0.431079	0.274761	10.4396	0.78748	132638	56690	0	1624232	1	0.966274	0.0337255	0.823926	0.700573	10.4396	0.78748	139892	49436	0	1624232	1	0.970462	0.0295375	0.849839	0.738887	10.4396
0.787485	52020	137307	0	1624233	1	0.922053	0.0779471	0.431081	0.274763	10.4395	0.787485	132638	56689	0	1624233	1	0.966275	0.0337249	0.823928	0.700576	10.4395	0.787485	139892	49435	0	1624233	1	0.970463	0.0295369	0.849842	0.738891	10.4395
0.787487	52020	137306	0	1624234	1	0.922053	0.0779466	0.431082	0.274764	10.4395	0.787487	132638	56688	0	1624234	1	0.966276	0.0337243	0.823931	0.70058	10.4395	0.787487	139892	49434	0	1624234	1	0.970464	0.0295363	0.849844	0.738895	10.4395
0.787488	52020	137305	0	1624235	1	0.922054	0.077946	0.431084	0.274766	10.4394	0.787488	132638	56687	0	1624235	1	0.966276	0.0337238	0.823933	0.700584	10.4394	0.787488	139892	49433	0	1624235	1	0.970464	0.0295357	0.849847	0.738899	10.4394
0.787496	52020	137304	0	1624236	1	0.922055	0.0779454	0.431086	0.274767	10.4394	0.787496	132638	56686	0	1624236	1	0.966277	0.0337232	0.823936	0.700587	10.4394	0.787496	139892	49432	0	1624236	1	0.970465	0.0295351	0.849849	0.738903	10.4394
0.787501	52020	137303	0	1624237	1	0.922055	0.0779449	0.431088	0.274769	10.4393	0.787501	132638	56685	0	1624237	1	0.966277	0.0337226	0.823938	0.700591	10.4393	0.787501	139892	49431	0	1624237	1	0.970465	0.0295345	0.849852	0.738907	10.4393
0.787505	52020	137301	0	1624239	1	0.922056	0.0779437	0.431091	0.274771	10.4392	0.787505	132638	56683	0	1624239	1	0.966279	0.0337214	0.823943	0.700598	10.4392	0.787505	139892	49429	0	1624239	1	0.970467	0.0295333	0.849857	0.738914	10.4392
0.787507	52020	137300	0	1624240	1	0.922057	0.0779432	0.431093	0.274773	10.4391	0.787507	132638	56682	0	1624240	1	0.966279	0.0337208	0.823946	0.700602	10.4391	0.787507	139892	49428	0	1624240	1	0.970467	0.0295327	0.84986	0.738918	10.4391
0.787509	52020	137299	0	1624241	1	0.922057	0.0779426	0.431095	0.274774	10.4391	0.787509	132638	56681	0	1624241	1	0.96628	0.0337202	0.823949	0.700606	10.4391	0.787509	139892	49427	0	1624241	1	0.970468	0.0295321	0.849862	0.738922	10.4391
0.78751	52020	137298	0	1624242	1	0.922058	0.077942	0.431097	0.274776	10.439	0.78751	132638	56680	0	1624242	1	0.96628	0.0337196	0.823951	0.70061	10.439	0.78751	139892	49426	0	1624242	1	0.970468	0.0295315	0.849865	0.738926	10.439
0.787514	52020	137297	0	1624243	1	0.922059	0.0779415	0.431098	0.274777	10.439	0.787514	132638	56679	0	1624243	1	0.966281	0.033719	0.823954	0.700613	10.439	0.787514	139892	49425	0	1624243	1	0.970469	0.0295309	0.849867	0.73893	10.439
0.787516	52020	137296	0	1624244	1	0.922059	0.0779409	0.4311	0.274779	10.4389	0.787516	132638	56678	0	1624244	1	0.966282	0.0337184	0.823956	0.700617	10.4389	0.787516	139892	49424	0	1624244	1	0.97047	0.0295303	0.84987	0.738934	10.4389
0.787518	52020	137295	0	1624245	1	0.92206	0.0779403	0.431102	0.27478	10.4389	0.787518	132638	56677	0	1624245	1	0.966282	0.0337178	0.823959	0.700621	10.4389	0.787518	139892	49423	0	1624245	1	0.97047	0.0295298	0.849873	0.738938	10.4389
0.78752	52020	137294	0	1624246	1	0.92206	0.0779398	0.431104	0.274782	10.4388	0.78752	132638	56676	0	1624246	1	0.966283	0.0337172	0.823961	0.700624	10.4388	0.78752	139892	49422	0	1624246	1	0.970471	0.0295292	0.849875	0.738942	10.4388
0.787522	52020	137293	0	1624247	1	0.922061	0.0779392	0.431106	0.274783	10.4388	0.787522	132638	56675	0	1624247	1	0.966283	0.0337166	0.823964	0.700628	10.4388	0.787522	139892	49421	0	1624247	1	0.970471	0.0295286	0.849878	0.738946	10.4388
0.787523	52020	137292	0	1624248	1	0.922061	0.0779386	0.431107	0.274784	10.4387	0.787523	132638	56674	0	1624248	1	0.966284	0.033716	0.823966	0.700632	10.4387	0.787523	139892	49420	0	1624248	1	0.970472	0.029528	0.84988	0.738949	10.4387
0.787525	52020	137290	0	1624250	1	0.922063	0.0779375	0.431111	0.274787	10.4386	0.787525	132638	56672	0	1624250	1	0.966285	0.0337148	0.823972	0.700639	10.4386	0.787525	139892	49418	0	1624250	1	0.970473	0.0295268	0.849885	0.738957	10.4386
0.787527	52020	137289	0	1624251	1	0.922063	0.0779369	0.431113	0.274789	10.4385	0.787527	132638	56671	0	1624251	1	0.966286	0.0337142	0.823974	0.700643	10.4385	0.787527	139892	49417	0	1624251	1	0.970474	0.0295262	0.849888	0.738961	10.4385
0.787529	52020	137288	0	1624252	1	0.922064	0.0779364	0.431114	0.27479	10.4385	0.787529	132638	56670	0	1624252	1	0.966286	0.0337136	0.823977	0.700647	10.4385	0.787529	139892	49416	0	1624252	1	0.970474	0.0295256	0.849891	0.738965	10.4385
0.787531	52020	137286	0	1624254	1	0.922065	0.0779352	0.431118	0.274793	10.4384	0.787531	132638	56668	0	1624254	1	0.966288	0.0337125	0.823982	0.700654	10.4384	0.787531	139892	49414	0	1624254	1	0.970476	0.0295244	0.849896	0.738973	10.4384
0.787532	52020	137285	0	1624255	1	0.922065	0.0779346	0.43112	0.274795	10.4383	0.787532	132638	56667	0	1624255	1	0.966288	0.0337119	0.823984	0.700658	10.4383	0.787532	139892	49413	0	1624255	1	0.970476	0.0295238	0.849898	0.738977	10.4383
0.787533	52020	137283	0	1624257	1	0.922066	0.0779335	0.431123	0.274798	10.4382	0.787533	132638	56665	0	1624257	1	0.966289	0.0337107	0.823989	0.700665	10.4382	0.787533	139892	49411	0	1624257	1	0.970477	0.0295226	0.849904	0.738985	10.4382
0.787534	52020	137282	0	1624258	1	0.922067	0.0779329	0.431125	0.274799	10.4381	0.787534	132638	56664	0	1624258	1	0.96629	0.0337101	0.823992	0.700669	10.4381	0.787534	139892	49410	0	1624258	1	0.970478	0.029522	0.849906	0.738988	10.4381
0.787536	52020	137281	0	1624259	1	0.922068	0.0779324	0.431127	0.2748	10.4381	0.787536	132638	56663	0	1624259	1	0.966291	0.0337095	0.823995	0.700672	10.4381	0.787536	139892	49409	0	1624259	1	0.970479	0.0295214	0.849909	0.738992	10.4381
0.787537	52020	137278	0	1624262	1	0.922069	0.0779307	0.431132	0.274805	10.4379	0.787537	132638	56660	0	1624262	1	0.966292	0.0337077	0.824002	0.700684	10.4379	0.787537	139892	49406	0	1624262	1	0.97048	0.0295196	0.849916	0.739004	10.4379
0.787538	52020	137277	0	1624263	1	0.92207	0.0779301	0.431134	0.274806	10.4379	0.787538	132638	56659	0	1624263	1	0.966293	0.0337071	0.824005	0.700687	10.4379	0.787538	139892	49405	0	1624263	1	0.970481	0.029519	0.849919	0.739008	10.4379
0.787539	52020	137275	0	1624265	1	0.922071	0.077929	0.431138	0.274809	10.4378	0.787539	132638	56657	0	1624265	1	0.966294	0.0337059	0.82401	0.700695	10.4378	0.787539	139892	49403	0	1624265	1	0.970482	0.0295178	0.849924	0.739016	10.4378
0.78754	52020	137273	0	1624267	1	0.922072	0.0779278	0.431141	0.274812	10.4376	0.78754	132638	56655	0	1624267	1	0.966295	0.0337047	0.824015	0.700702	10.4376	0.78754	139892	49401	0	1624267	1	0.970483	0.0295166	0.849929	0.739024	10.4376
0.787541	52020	137272	0	1624268	1	0.922073	0.0779273	0.431143	0.274814	10.4376	0.787541	132638	56654	0	1624268	1	0.966296	0.0337041	0.824018	0.700706	10.4376	0.787541	139892	49400	0	1624268	1	0.970484	0.029516	0.849932	0.739028	10.4376
0.787543	52020	137271	0	1624269	1	0.922073	0.0779267	0.431145	0.274815	10.4375	0.787543	132638	56653	0	1624269	1	0.966296	0.0337035	0.82402	0.700709	10.4375	0.787543	139892	49399	0	1624269	1	0.970485	0.0295154	0.849935	0.739031	10.4375
0.787544	52020	137269	0	1624271	1	0.922074	0.0779256	0.431148	0.274818	10.4374	0.787544	132638	56651	0	1624271	1	0.966298	0.0337023	0.824025	0.700717	10.4374	0.787544	139892	49397	0	1624271	1	0.970486	0.0295142	0.84994	0.739039	10.4374
0.787548	52020	137268	0	1624272	1	0.922075	0.077925	0.43115	0.274819	10.4374	0.787548	132638	56650	0	1624272	1	0.966298	0.0337017	0.824028	0.700721	10.4374	0.787548	139892	49396	0	1624272	1	0.970486	0.0295136	0.849942	0.739043	10.4374
0.787549	52020	137266	0	1624274	1	0.922076	0.0779239	0.431154	0.274822	10.4373	0.787549	132638	56648	0	1624274	1	0.966299	0.0337006	0.824033	0.700728	10.4373	0.787549	139892	49394	0	1624274	1	0.970488	0.0295124	0.849947	0.739051	10.4373
0.78755	52020	137265	0	1624275	1	0.922077	0.0779233	0.431156	0.274824	10.4372	0.78755	132638	56647	0	1624275	1	0.9663	0.0337	0.824036	0.700732	10.4372	0.78755	139892	49393	0	1624275	1	0.970488	0.0295118	0.84995	0.739055	10.4372
0.787554	52020	137263	0	1624277	1	0.922078	0.0779222	0.431159	0.274827	10.4371	0.787554	132638	56645	0	1624277	1	0.966301	0.0336988	0.824041	0.700739	10.4371	0.787554	139892	49391	0	1624277	1	0.970489	0.0295106	0.849955	0.739063	10.4371
0.787557	52020	137261	0	1624279	1	0.922079	0.077921	0.431163	0.274829	10.437	0.787557	132638	56643	0	1624279	1	0.966302	0.0336976	0.824046	0.700747	10.437	0.787557	139892	49389	0	1624279	1	0.970491	0.0295094	0.84996	0.73907	10.437
0.787559	52020	137260	0	1624280	1	0.92208	0.0779205	0.431165	0.274831	10.4369	0.787559	132638	56642	0	1624280	1	0.966303	0.033697	0.824048	0.70075	10.4369	0.787559	139892	49388	0	1624280	1	0.970491	0.0295088	0.849963	0.739074	10.4369
0.787562	52020	137258	0	1624282	1	0.922081	0.0779193	0.431168	0.274834	10.4368	0.787562	132638	56640	0	1624282	1	0.966304	0.0336958	0.824053	0.700758	10.4368	0.787562	139892	49386	0	1624282	1	0.970492	0.0295076	0.849968	0.739082	10.4368
0.787564	52020	137257	0	1624283	1	0.922081	0.0779188	0.43117	0.274835	10.4368	0.787564	132638	56639	0	1624283	1	0.966305	0.0336952	0.824056	0.700761	10.4368	0.787564	139892	49385	0	1624283	1	0.970493	0.029507	0.849971	0.739086	10.4368
0.787566	52020	137255	0	1624285	1	0.922082	0.0779176	0.431173	0.274838	10.4367	0.787566	132638	56637	0	1624285	1	0.966306	0.033694	0.824061	0.700769	10.4367	0.787566	139892	49383	0	1624285	1	0.970494	0.0295059	0.849976	0.739094	10.4367
0.787568	52020	137254	0	1624286	1	0.922083	0.077917	0.431175	0.27484	10.4366	0.787568	132638	56636	0	1624286	1	0.966307	0.0336934	0.824064	0.700772	10.4366	0.787568	139892	49382	0	1624286	1	0.970495	0.0295053	0.849978	0.739098	10.4366
0.787571	52020	137252	0	1624288	1	0.922084	0.0779159	0.431179	0.274843	10.4365	0.787571	132638	56634	0	1624288	1	0.966308	0.0336922	0.824069	0.70078	10.4365	0.787571	139892	49380	0	1624288	1	0.970496	0.0295041	0.849984	0.739106	10.4365
0.787572	52020	137250	0	1624290	1	0.922085	0.0779148	0.431182	0.274845	10.4364	0.787572	132638	56632	0	1624290	1	0.966309	0.033691	0.824074	0.700787	10.4364	0.787572	139892	49378	0	1624290	1	0.970497	0.0295029	0.849989	0.739113	10.4364
0.787573	52020	137249	0	1624291	1	0.922086	0.0779142	0.431184	0.274847	10.4363	0.787573	132638	56631	0	1624291	1	0.96631	0.0336904	0.824077	0.700791	10.4363	0.787573	139892	49377	0	1624291	1	0.970498	0.0295023	0.849991	0.739117	10.4363
0.787575	52020	137247	0	1624293	1	0.922087	0.0779131	0.431188	0.27485	10.4362	0.787575	132638	56629	0	1624293	1	0.966311	0.0336892	0.824082	0.700798	10.4362	0.787575	139892	49375	0	1624293	1	0.970499	0.0295011	0.849997	0.739125	10.4362
0.787579	52020	137246	0	1624294	1	0.922087	0.0779125	0.43119	0.274851	10.4362	0.787579	132638	56628	0	1624294	1	0.966311	0.0336887	0.824084	0.700802	10.4362	0.787579	139892	49374	0	1624294	1	0.9705	0.0295005	0.849999	0.739129	10.4362
0.78758	52020	137244	0	1624296	1	0.922089	0.0779114	0.431193	0.274854	10.436	0.78758	132638	56626	0	1624296	1	0.966313	0.0336875	0.824089	0.700809	10.436	0.78758	139892	49372	0	1624296	1	0.970501	0.0294993	0.850004	0.739137	10.436
0.787582	52020	137242	0	1624298	1	0.92209	0.0779102	0.431197	0.274857	10.4359	0.787582	132638	56624	0	1624298	1	0.966314	0.0336863	0.824094	0.700817	10.4359	0.787582	139892	49370	0	1624298	1	0.970502	0.0294981	0.850009	0.739145	10.4359
0.787584	52020	137241	0	1624299	1	0.92209	0.0779097	0.431198	0.274859	10.4359	0.787584	132638	56623	0	1624299	1	0.966314	0.0336857	0.824097	0.700821	10.4359	0.787584	139892	49369	0	1624299	1	0.970503	0.0294975	0.850012	0.739149	10.4359
0.787585	52020	137240	0	1624300	1	0.922091	0.0779091	0.4312	0.27486	10.4358	0.787585	132638	56622	0	1624300	1	0.966315	0.0336851	0.8241	0.700824	10.4358	0.787585	139892	49368	0	1624300	1	0.970503	0.0294969	0.850015	0.739152	10.4358
0.787587	52020	137239	0	1624301	1	0.922091	0.0779085	0.431202	0.274861	10.4358	0.787587	132638	56621	0	1624301	1	0.966316	0.0336845	0.824102	0.700828	10.4358	0.787587	139892	49367	0	1624301	1	0.970504	0.0294963	0.850017	0.739156	10.4358
0.787588	52020	137238	0	1624302	1	0.922092	0.077908	0.431204	0.274863	10.4357	0.787588	132638	56620	0	1624302	1	0.966316	0.0336839	0.824105	0.700832	10.4357	0.787588	139892	49366	0	1624302	1	0.970504	0.0294957	0.85002	0.73916	10.4357
0.78759	52020	137237	0	1624303	1	0.922093	0.0779074	0.431206	0.274864	10.4357	0.78759	132638	56619	0	1624303	1	0.966317	0.0336833	0.824107	0.700835	10.4357	0.78759	139892	49365	0	1624303	1	0.970505	0.0294951	0.850022	0.739164	10.4357
0.787593	52020	137236	0	1624304	1	0.922093	0.0779068	0.431207	0.274866	10.4356	0.787593	132638	56618	0	1624304	1	0.966317	0.0336827	0.82411	0.700839	10.4356	0.787593	139892	49364	0	1624304	1	0.970506	0.0294945	0.850025	0.739168	10.4356
0.787599	52020	137235	0	1624305	1	0.922094	0.0779063	0.431209	0.274867	10.4356	0.787599	132638	56617	0	1624305	1	0.966318	0.0336821	0.824112	0.700843	10.4356	0.787599	139892	49363	0	1624305	1	0.970506	0.0294939	0.850027	0.739172	10.4356
0.7876	52020	137233	0	1624307	1	0.922095	0.0779051	0.431213	0.27487	10.4354	0.7876	132638	56615	0	1624307	1	0.966319	0.0336809	0.824117	0.70085	10.4354	0.7876	139892	49361	0	1624307	1	0.970507	0.0294927	0.850033	0.73918	10.4354
0.787604	52020	137231	0	1624309	1	0.922096	0.077904	0.431216	0.274873	10.4353	0.787604	132638	56613	0	1624309	1	0.96632	0.0336797	0.824123	0.700858	10.4353	0.787604	139892	49359	0	1624309	1	0.970508	0.0294915	0.850038	0.739188	10.4353
0.787605	52020	137230	0	1624310	1	0.922097	0.0779034	0.431218	0.274875	10.4353	0.787605	132638	56612	0	1624310	1	0.966321	0.0336791	0.824125	0.700861	10.4353	0.787605	139892	49358	0	1624310	1	0.970509	0.0294909	0.85004	0.739192	10.4353
0.787607	52020	137228	0	1624312	1	0.922098	0.0779023	0.431222	0.274877	10.4352	0.787607	132638	56610	0	1624312	1	0.966322	0.0336779	0.82413	0.700869	10.4352	0.787607	139892	49356	0	1624312	1	0.97051	0.0294897	0.850046	0.739199	10.4352
0.787611	52020	137225	0	1624315	1	0.922099	0.0779006	0.431227	0.274882	10.435	0.787611	132638	56607	0	1624315	1	0.966324	0.0336762	0.824138	0.70088	10.435	0.787611	139892	49353	0	1624315	1	0.970512	0.0294879	0.850053	0.739211	10.435
0.787613	52020	137223	0	1624317	1	0.922101	0.0778995	0.431231	0.274885	10.4349	0.787613	132638	56605	0	1624317	1	0.966325	0.033675	0.824143	0.700887	10.4349	0.787613	139892	49351	0	1624317	1	0.970513	0.0294867	0.850058	0.739219	10.4349
0.787614	52020	137221	0	1624319	1	0.922102	0.0778983	0.431234	0.274888	10.4348	0.787614	132638	56603	0	1624319	1	0.966326	0.0336738	0.824148	0.700895	10.4348	0.787614	139892	49349	0	1624319	1	0.970514	0.0294855	0.850064	0.739227	10.4348
0.787615	52020	137220	0	1624320	1	0.922102	0.0778977	0.431236	0.274889	10.4347	0.787615	132638	56602	0	1624320	1	0.966327	0.0336732	0.824151	0.700898	10.4347	0.787615	139892	49348	0	1624320	1	0.970515	0.0294849	0.850066	0.739231	10.4347
0.787617	52020	137219	0	1624321	1	0.922103	0.0778972	0.431238	0.27489	10.4347	0.787617	132638	56601	0	1624321	1	0.966327	0.0336726	0.824153	0.700902	10.4347	0.787617	139892	49347	0	1624321	1	0.970516	0.0294843	0.850069	0.739235	10.4347
0.787618	52020	137217	0	1624323	1	0.922104	0.077896	0.431241	0.274893	10.4346	0.787618	132638	56599	0	1624323	1	0.966329	0.0336714	0.824158	0.700909	10.4346	0.787618	139892	49345	0	1624323	1	0.970517	0.0294831	0.850074	0.739242	10.4346
0.787619	52020	137216	0	1624324	1	0.922105	0.0778955	0.431243	0.274895	10.4345	0.787619	132638	56598	0	1624324	1	0.966329	0.0336708	0.824161	0.700913	10.4345	0.787619	139892	49344	0	1624324	1	0.970517	0.0294825	0.850077	0.739246	10.4345
0.78762	52020	137214	0	1624326	1	0.922106	0.0778943	0.431247	0.274898	10.4344	0.78762	132638	56596	0	1624326	1	0.96633	0.0336696	0.824166	0.700921	10.4344	0.78762	139892	49342	0	1624326	1	0.970519	0.0294814	0.850082	0.739254	10.4344
0.787621	52020	137212	0	1624328	1	0.922107	0.0778932	0.43125	0.274901	10.4343	0.787621	132638	56594	0	1624328	1	0.966332	0.0336684	0.824171	0.700928	10.4343	0.787621	139892	49340	0	1624328	1	0.97052	0.0294802	0.850087	0.739262	10.4343
0.787624	52020	137211	0	1624329	1	0.922107	0.0778926	0.431252	0.274902	10.4342	0.787624	132638	56593	0	1624329	1	0.966332	0.0336678	0.824174	0.700932	10.4342	0.787624	139892	49339	0	1624329	1	0.97052	0.0294796	0.850089	0.739266	10.4342
0.787625	52020	137210	0	1624330	1	0.922108	0.0778921	0.431254	0.274904	10.4342	0.787625	132638	56592	0	1624330	1	0.966333	0.0336672	0.824176	0.700935	10.4342	0.787625	139892	49338	0	1624330	1	0.970521	0.029479	0.850092	0.73927	10.4342
0.787626	52020	137209	0	1624331	1	0.922108	0.0778915	0.431256	0.274905	10.4341	0.787626	132638	56591	0	1624331	1	0.966333	0.0336666	0.824179	0.700939	10.4341	0.787626	139892	49337	0	1624331	1	0.970522	0.0294784	0.850095	0.739274	10.4341
0.787628	52020	137208	0	1624332	1	0.922109	0.0778909	0.431257	0.274906	10.4341	0.787628	132638	56590	0	1624332	1	0.966334	0.033666	0.824181	0.700943	10.4341	0.787628	139892	49336	0	1624332	1	0.970522	0.0294778	0.850097	0.739277	10.4341
0.787629	52020	137207	0	1624333	1	0.92211	0.0778904	0.431259	0.274908	10.434	0.787629	132638	56589	0	1624333	1	0.966335	0.0336655	0.824184	0.700946	10.434	0.787629	139892	49335	0	1624333	1	0.970523	0.0294772	0.8501	0.739281	10.434
0.78763	52020	137205	0	1624335	1	0.922111	0.0778892	0.431263	0.274911	10.4339	0.78763	132638	56587	0	1624335	1	0.966336	0.0336643	0.824189	0.700954	10.4339	0.78763	139892	49333	0	1624335	1	0.970524	0.029476	0.850105	0.739289	10.4339
0.787637	52020	137204	0	1624336	1	0.922111	0.0778887	0.431265	0.274912	10.4338	0.787637	132638	56586	0	1624336	1	0.966336	0.0336637	0.824192	0.700958	10.4338	0.787637	139892	49332	0	1624336	1	0.970525	0.0294754	0.850108	0.739293	10.4338
0.78764	52020	137202	0	1624338	1	0.922112	0.0778875	0.431268	0.274915	10.4337	0.78764	132638	56584	0	1624338	1	0.966338	0.0336625	0.824197	0.700965	10.4337	0.78764	139892	49330	0	1624338	1	0.970526	0.0294742	0.850113	0.739301	10.4337
0.787643	52020	137199	0	1624341	1	0.922114	0.0778858	0.431274	0.27492	10.4336	0.787643	132638	56581	0	1624341	1	0.966339	0.0336607	0.824205	0.700976	10.4336	0.787643	139892	49327	0	1624341	1	0.970528	0.0294724	0.85012	0.739313	10.4336
0.787645	52020	137198	0	1624342	1	0.922115	0.0778853	0.431275	0.274921	10.4335	0.787645	132638	56580	0	1624342	1	0.96634	0.0336601	0.824207	0.70098	10.4335	0.787645	139892	49326	0	1624342	1	0.970528	0.0294718	0.850123	0.739317	10.4335
0.787647	52020	137197	0	1624343	1	0.922115	0.0778847	0.431277	0.274922	10.4335	0.787647	132638	56579	0	1624343	1	0.96634	0.0336595	0.82421	0.700984	10.4335	0.787647	139892	49325	0	1624343	1	0.970529	0.0294712	0.850126	0.73932	10.4335
0.78765	52020	137196	0	1624344	1	0.922116	0.0778841	0.431279	0.274924	10.4334	0.78765	132638	56578	0	1624344	1	0.966341	0.0336589	0.824212	0.700987	10.4334	0.78765	139892	49324	0	1624344	1	0.970529	0.0294706	0.850128	0.739324	10.4334
0.787654	52020	137194	0	1624346	1	0.922117	0.077883	0.431282	0.274927	10.4333	0.787654	132638	56576	0	1624346	1	0.966342	0.0336577	0.824217	0.700995	10.4333	0.787654	139892	49322	0	1624346	1	0.970531	0.0294694	0.850133	0.739332	10.4333
0.787656	52020	137193	0	1624347	1	0.922118	0.0778824	0.431284	0.274928	10.4332	0.787656	132638	56575	0	1624347	1	0.966343	0.0336571	0.82422	0.700998	10.4332	0.787656	139892	49321	0	1624347	1	0.970531	0.0294688	0.850136	0.739336	10.4332
0.787657	52020	137192	0	1624348	1	0.922118	0.0778819	0.431286	0.27493	10.4332	0.787657	132638	56574	0	1624348	1	0.966343	0.0336565	0.824222	0.701002	10.4332	0.787657	139892	49320	0	1624348	1	0.970532	0.0294682	0.850139	0.73934	10.4332
0.78766	52020	137191	0	1624349	1	0.922119	0.0778813	0.431288	0.274931	10.4331	0.78766	132638	56573	0	1624349	1	0.966344	0.0336559	0.824225	0.701006	10.4331	0.78766	139892	49319	0	1624349	1	0.970532	0.0294676	0.850141	0.739344	10.4331
0.787661	52020	137190	0	1624350	1	0.922119	0.0778807	0.43129	0.274933	10.4331	0.787661	132638	56572	0	1624350	1	0.966345	0.0336553	0.824228	0.701009	10.4331	0.787661	139892	49318	0	1624350	1	0.970533	0.029467	0.850144	0.739348	10.4331
0.787662	52020	137189	0	1624351	1	0.92212	0.0778802	0.431291	0.274934	10.433	0.787662	132638	56571	0	1624351	1	0.966345	0.0336547	0.82423	0.701013	10.433	0.787662	139892	49317	0	1624351	1	0.970534	0.0294664	0.850146	0.739352	10.433
0.787672	52020	137188	0	1624352	1	0.92212	0.0778796	0.431293	0.274936	10.433	0.787672	132638	56570	0	1624352	1	0.966346	0.0336541	0.824233	0.701017	10.433	0.787672	139892	49316	0	1624352	1	0.970534	0.0294658	0.850149	0.739356	10.433
0.787678	52020	137187	0	1624353	1	0.922121	0.077879	0.431295	0.274937	10.4329	0.787678	132638	56569	0	1624353	1	0.966346	0.0336536	0.824235	0.701021	10.4329	0.787678	139892	49315	0	1624353	1	0.970535	0.0294652	0.850151	0.73936	10.4329
0.787679	52020	137186	0	1624354	1	0.922122	0.0778784	0.431297	0.274938	10.4329	0.787679	132638	56568	0	1624354	1	0.966347	0.033653	0.824238	0.701024	10.4329	0.787679	139892	49314	0	1624354	1	0.970535	0.0294646	0.850154	0.739363	10.4329
0.78768	52020	137185	0	1624355	1	0.922122	0.0778779	0.431299	0.27494	10.4328	0.78768	132638	56567	0	1624355	1	0.966348	0.0336524	0.82424	0.701028	10.4328	0.78768	139892	49313	0	1624355	1	0.970536	0.029464	0.850157	0.739367	10.4328
0.787683	52020	137184	0	1624356	1	0.922123	0.0778773	0.4313	0.274941	10.4327	0.787683	132638	56566	0	1624356	1	0.966348	0.0336518	0.824243	0.701032	10.4327	0.787683	139892	49312	0	1624356	1	0.970537	0.0294634	0.850159	0.739371	10.4327
0.787686	52020	137183	0	1624357	1	0.922123	0.0778767	0.431302	0.274943	10.4327	0.787686	132638	56565	0	1624357	1	0.966349	0.0336512	0.824246	0.701035	10.4327	0.787686	139892	49311	0	1624357	1	0.970537	0.0294628	0.850162	0.739375	10.4327
0.787689	52020	137181	0	1624359	1	0.922124	0.0778756	0.431306	0.274946	10.4326	0.787689	132638	56563	0	1624359	1	0.96635	0.03365	0.824251	0.701043	10.4326	0.787689	139892	49309	0	1624359	1	0.970538	0.0294616	0.850167	0.739383	10.4326
0.78769	52020	137180	0	1624360	1	0.922125	0.077875	0.431308	0.274947	10.4325	0.78769	132638	56562	0	1624360	1	0.966351	0.0336494	0.824253	0.701047	10.4325	0.78769	139892	49308	0	1624360	1	0.970539	0.029461	0.85017	0.739387	10.4325
0.787691	52020	137178	0	1624362	1	0.922126	0.0778739	0.431311	0.27495	10.4324	0.787691	132638	56560	0	1624362	1	0.966352	0.0336482	0.824258	0.701054	10.4324	0.787691	139892	49306	0	1624362	1	0.97054	0.0294598	0.850175	0.739395	10.4324
0.787693	52020	137176	0	1624364	1	0.922127	0.0778728	0.431315	0.274953	10.4323	0.787693	132638	56558	0	1624364	1	0.966353	0.033647	0.824263	0.701061	10.4323	0.787693	139892	49304	0	1624364	1	0.970541	0.0294587	0.85018	0.739403	10.4323
0.787695	52020	137175	0	1624365	1	0.922128	0.0778722	0.431316	0.274954	10.4322	0.787695	132638	56557	0	1624365	1	0.966354	0.0336464	0.824266	0.701065	10.4322	0.787695	139892	49303	0	1624365	1	0.970542	0.0294581	0.850182	0.739406	10.4322
0.787698	52020	137172	0	1624368	1	0.92213	0.0778705	0.431322	0.274959	10.4321	0.787698	132638	56554	0	1624368	1	0.966355	0.0336446	0.824274	0.701076	10.4321	0.787698	139892	49300	0	1624368	1	0.970544	0.0294563	0.85019	0.739418	10.4321
0.787699	52020	137170	0	1624370	1	0.922131	0.0778694	0.431325	0.274962	10.432	0.787699	132638	56552	0	1624370	1	0.966357	0.0336434	0.824279	0.701084	10.432	0.787699	139892	49298	0	1624370	1	0.970545	0.0294551	0.850195	0.739426	10.432
0.7877	52020	137169	0	1624371	1	0.922131	0.0778688	0.431327	0.274963	10.4319	0.7877	132638	56551	0	1624371	1	0.966357	0.0336428	0.824281	0.701087	10.4319	0.7877	139892	49297	0	1624371	1	0.970546	0.0294545	0.850198	0.73943	10.4319
0.787701	52020	137168	0	1624372	1	0.922132	0.0778682	0.431329	0.274965	10.4319	0.787701	132638	56550	0	1624372	1	0.966358	0.0336423	0.824284	0.701091	10.4319	0.787701	139892	49296	0	1624372	1	0.970546	0.0294539	0.850201	0.739434	10.4319
0.787702	52020	137167	0	1624373	1	0.922132	0.0778677	0.431331	0.274966	10.4318	0.787702	132638	56549	0	1624373	1	0.966358	0.0336417	0.824286	0.701095	10.4318	0.787702	139892	49295	0	1624373	1	0.970547	0.0294533	0.850203	0.739438	10.4318
0.787703	52020	137166	0	1624374	1	0.922133	0.0778671	0.431333	0.274967	10.4317	0.787703	132638	56548	0	1624374	1	0.966359	0.0336411	0.824289	0.701098	10.4317	0.787703	139892	49294	0	1624374	1	0.970547	0.0294527	0.850206	0.739442	10.4317
0.787704	52020	137164	0	1624376	1	0.922134	0.077866	0.431336	0.27497	10.4316	0.787704	132638	56546	0	1624376	1	0.96636	0.0336399	0.824294	0.701106	10.4316	0.787704	139892	49292	0	1624376	1	0.970549	0.0294515	0.850211	0.739449	10.4316
0.787707	52020	137163	0	1624377	1	0.922135	0.0778654	0.431338	0.274972	10.4316	0.787707	132638	56545	0	1624377	1	0.966361	0.0336393	0.824297	0.70111	10.4316	0.787707	139892	49291	0	1624377	1	0.970549	0.0294509	0.850213	0.739453	10.4316
0.787708	52020	137162	0	1624378	1	0.922135	0.0778648	0.43134	0.274973	10.4315	0.787708	132638	56544	0	1624378	1	0.966361	0.0336387	0.824299	0.701113	10.4315	0.787708	139892	49290	0	1624378	1	0.97055	0.0294503	0.850216	0.739457	10.4315
0.787711	52020	137161	0	1624379	1	0.922136	0.0778643	0.431341	0.274975	10.4315	0.787711	132638	56543	0	1624379	1	0.966362	0.0336381	0.824302	0.701117	10.4315	0.787711	139892	49289	0	1624379	1	0.97055	0.0294497	0.850219	0.739461	10.4315
0.787712	52020	137159	0	1624381	1	0.922137	0.0778631	0.431345	0.274978	10.4314	0.787712	132638	56541	0	1624381	1	0.966363	0.0336369	0.824307	0.701124	10.4314	0.787712	139892	49287	0	1624381	1	0.970552	0.0294485	0.850224	0.739469	10.4314
0.787713	52020	137158	0	1624382	1	0.922137	0.0778626	0.431347	0.274979	10.4313	0.787713	132638	56540	0	1624382	1	0.966364	0.0336363	0.82431	0.701128	10.4313	0.787713	139892	49286	0	1624382	1	0.970552	0.0294479	0.850226	0.739473	10.4313
0.787715	52020	137155	0	1624385	1	0.922139	0.0778608	0.431352	0.274983	10.4311	0.787715	132638	56537	0	1624385	1	0.966365	0.0336345	0.824317	0.701139	10.4311	0.787715	139892	49283	0	1624385	1	0.970554	0.0294461	0.850234	0.739485	10.4311
0.787719	52020	137154	0	1624386	1	0.92214	0.0778603	0.431354	0.274985	10.4311	0.787719	132638	56536	0	1624386	1	0.966366	0.0336339	0.82432	0.701143	10.4311	0.787719	139892	49282	0	1624386	1	0.970554	0.0294455	0.850237	0.739489	10.4311
0.787721	52020	137153	0	1624387	1	0.92214	0.0778597	0.431356	0.274986	10.431	0.787721	132638	56535	0	1624387	1	0.966367	0.0336333	0.824322	0.701147	10.431	0.787721	139892	49281	0	1624387	1	0.970555	0.0294449	0.850239	0.739492	10.431
0.787724	52020	137152	0	1624388	1	0.922141	0.0778591	0.431358	0.274988	10.431	0.787724	132638	56534	0	1624388	1	0.966367	0.0336327	0.824325	0.70115	10.431	0.787724	139892	49280	0	1624388	1	0.970556	0.0294443	0.850242	0.739496	10.431
0.787725	52020	137151	0	1624389	1	0.922141	0.0778586	0.431359	0.274989	10.4309	0.787725	132638	56533	0	1624389	1	0.966368	0.0336321	0.824327	0.701154	10.4309	0.787725	139892	49279	0	1624389	1	0.970556	0.0294437	0.850244	0.7395	10.4309
0.787726	52020	137150	0	1624390	1	0.922142	0.077858	0.431361	0.274991	10.4309	0.787726	132638	56532	0	1624390	1	0.966368	0.0336315	0.82433	0.701158	10.4309	0.787726	139892	49278	0	1624390	1	0.970557	0.0294431	0.850247	0.739504	10.4309
0.787727	52020	137149	0	1624391	1	0.922143	0.0778574	0.431363	0.274992	10.4308	0.787727	132638	56531	0	1624391	1	0.966369	0.0336309	0.824333	0.701161	10.4308	0.787727	139892	49277	0	1624391	1	0.970557	0.0294425	0.85025	0.739508	10.4308
0.787728	52020	137146	0	1624394	1	0.922144	0.0778557	0.431368	0.274997	10.4306	0.787728	132638	56528	0	1624394	1	0.966371	0.0336292	0.82434	0.701173	10.4306	0.787728	139892	49274	0	1624394	1	0.970559	0.0294407	0.850257	0.73952	10.4306
0.787731	52020	137145	0	1624395	1	0.922145	0.0778552	0.43137	0.274998	10.4306	0.787731	132638	56527	0	1624395	1	0.966371	0.0336286	0.824343	0.701176	10.4306	0.787731	139892	49273	0	1624395	1	0.97056	0.0294401	0.85026	0.739524	10.4306
0.787733	52020	137144	0	1624396	1	0.922145	0.0778546	0.431372	0.274999	10.4305	0.787733	132638	56526	0	1624396	1	0.966372	0.033628	0.824345	0.70118	10.4305	0.787733	139892	49272	0	1624396	1	0.97056	0.0294395	0.850263	0.739528	10.4305
0.787735	52020	137142	0	1624398	1	0.922147	0.0778535	0.431375	0.275002	10.4304	0.787735	132638	56524	0	1624398	1	0.966373	0.0336268	0.824351	0.701187	10.4304	0.787735	139892	49270	0	1624398	1	0.970562	0.0294383	0.850268	0.739535	10.4304
0.787737	52020	137139	0	1624401	1	0.922148	0.0778518	0.431381	0.275007	10.4303	0.787737	132638	56521	0	1624401	1	0.966375	0.033625	0.824358	0.701198	10.4303	0.787737	139892	49267	0	1624401	1	0.970563	0.0294365	0.850275	0.739547	10.4303
0.787742	52020	137138	0	1624402	1	0.922149	0.0778512	0.431383	0.275008	10.4302	0.787742	132638	56520	0	1624402	1	0.966376	0.0336244	0.824361	0.701202	10.4302	0.787742	139892	49266	0	1624402	1	0.970564	0.0294359	0.850278	0.739551	10.4302
0.787743	52020	137137	0	1624403	1	0.922149	0.0778506	0.431384	0.27501	10.4301	0.787743	132638	56519	0	1624403	1	0.966376	0.0336238	0.824363	0.701206	10.4301	0.787743	139892	49265	0	1624403	1	0.970565	0.0294353	0.850281	0.739555	10.4301
0.787744	52020	137135	0	1624405	1	0.922151	0.0778495	0.431388	0.275013	10.43	0.787744	132638	56517	0	1624405	1	0.966377	0.0336226	0.824368	0.701213	10.43	0.787744	139892	49263	0	1624405	1	0.970566	0.0294342	0.850286	0.739563	10.43
0.787745	52020	137133	0	1624407	1	0.922152	0.0778484	0.431392	0.275015	10.4299	0.787745	132638	56515	0	1624407	1	0.966379	0.0336214	0.824374	0.701221	10.4299	0.787745	139892	49261	0	1624407	1	0.970567	0.029433	0.850291	0.739571	10.4299
0.787746	52020	137132	0	1624408	1	0.922152	0.0778478	0.431393	0.275017	10.4299	0.787746	132638	56514	0	1624408	1	0.966379	0.0336208	0.824376	0.701224	10.4299	0.787746	139892	49260	0	1624408	1	0.970568	0.0294324	0.850294	0.739575	10.4299
0.787747	52020	137131	0	1624409	1	0.922153	0.0778472	0.431395	0.275018	10.4298	0.787747	132638	56513	0	1624409	1	0.96638	0.0336202	0.824379	0.701228	10.4298	0.787747	139892	49259	0	1624409	1	0.970568	0.0294318	0.850296	0.739578	10.4298
0.787749	52020	137129	0	1624411	1	0.922154	0.0778461	0.431399	0.275021	10.4297	0.787749	132638	56511	0	1624411	1	0.966381	0.033619	0.824384	0.701236	10.4297	0.787749	139892	49257	0	1624411	1	0.970569	0.0294306	0.850301	0.739586	10.4297
0.787751	52020	137127	0	1624413	1	0.922155	0.077845	0.431402	0.275024	10.4296	0.787751	132638	56509	0	1624413	1	0.966382	0.0336179	0.824389	0.701243	10.4296	0.787751	139892	49255	0	1624413	1	0.970571	0.0294294	0.850306	0.739594	10.4296
0.787753	52020	137126	0	1624414	1	0.922156	0.0778444	0.431404	0.275026	10.4295	0.787753	132638	56508	0	1624414	1	0.966383	0.0336173	0.824392	0.701247	10.4295	0.787753	139892	49254	0	1624414	1	0.970571	0.0294288	0.850309	0.739598	10.4295
0.787754	52020	137123	0	1624417	1	0.922157	0.0778427	0.431409	0.27503	10.4294	0.787754	132638	56505	0	1624417	1	0.966385	0.0336155	0.824399	0.701258	10.4294	0.787754	139892	49251	0	1624417	1	0.970573	0.029427	0.850317	0.73961	10.4294
0.787756	52020	137122	0	1624418	1	0.922158	0.0778421	0.431411	0.275031	10.4293	0.787756	132638	56504	0	1624418	1	0.966385	0.0336149	0.824402	0.701261	10.4293	0.787756	139892	49250	0	1624418	1	0.970574	0.0294264	0.850319	0.739614	10.4293
0.787757	52020	137121	0	1624419	1	0.922158	0.0778415	0.431413	0.275033	10.4293	0.787757	132638	56503	0	1624419	1	0.966386	0.0336143	0.824404	0.701265	10.4293	0.787757	139892	49249	0	1624419	1	0.970574	0.0294258	0.850322	0.739618	10.4293
0.787758	52020	137120	0	1624420	1	0.922159	0.077841	0.431415	0.275034	10.4292	0.787758	132638	56502	0	1624420	1	0.966386	0.0336137	0.824407	0.701269	10.4292	0.787758	139892	49248	0	1624420	1	0.970575	0.0294252	0.850325	0.739621	10.4292
0.78776	52020	137119	0	1624421	1	0.92216	0.0778404	0.431417	0.275036	10.4292	0.78776	132638	56501	0	1624421	1	0.966387	0.0336131	0.824409	0.701273	10.4292	0.78776	139892	49247	0	1624421	1	0.970575	0.0294246	0.850327	0.739625	10.4292
0.787762	52020	137118	0	1624422	1	0.92216	0.0778398	0.431418	0.275037	10.4291	0.787762	132638	56500	0	1624422	1	0.966387	0.0336125	0.824412	0.701276	10.4291	0.787762	139892	49246	0	1624422	1	0.970576	0.029424	0.85033	0.739629	10.4291
0.787764	52020	137117	0	1624423	1	0.922161	0.0778393	0.43142	0.275039	10.429	0.787764	132638	56499	0	1624423	1	0.966388	0.0336119	0.824415	0.70128	10.429	0.787764	139892	49245	0	1624423	1	0.970577	0.0294234	0.850332	0.739633	10.429
0.787765	52020	137116	0	1624424	1	0.922161	0.0778387	0.431422	0.27504	10.429	0.787765	132638	56498	0	1624424	1	0.966389	0.0336113	0.824417	0.701284	10.429	0.787765	139892	49244	0	1624424	1	0.970577	0.0294228	0.850335	0.739637	10.429
0.787767	52020	137114	0	1624426	1	0.922162	0.0778376	0.431426	0.275043	10.4289	0.787767	132638	56496	0	1624426	1	0.96639	0.0336101	0.824422	0.701291	10.4289	0.787767	139892	49242	0	1624426	1	0.970578	0.0294216	0.85034	0.739645	10.4289
0.787768	52020	137112	0	1624428	1	0.922164	0.0778364	0.431429	0.275046	10.4288	0.787768	132638	56494	0	1624428	1	0.966391	0.0336089	0.824427	0.701299	10.4288	0.787768	139892	49240	0	1624428	1	0.97058	0.0294204	0.850345	0.739653	10.4288
0.787771	52020	137111	0	1624429	1	0.922164	0.0778359	0.431431	0.275047	10.4287	0.787771	132638	56493	0	1624429	1	0.966392	0.0336083	0.82443	0.701302	10.4287	0.787771	139892	49239	0	1624429	1	0.97058	0.0294198	0.850348	0.739657	10.4287
0.787773	52020	137110	0	1624430	1	0.922165	0.0778353	0.431433	0.275049	10.4287	0.787773	132638	56492	0	1624430	1	0.966392	0.0336077	0.824433	0.701306	10.4287	0.787773	139892	49238	0	1624430	1	0.970581	0.0294192	0.85035	0.739661	10.4287
0.787776	52020	137107	0	1624433	1	0.922166	0.0778336	0.431438	0.275053	10.4285	0.787776	132638	56489	0	1624433	1	0.966394	0.033606	0.82444	0.701317	10.4285	0.787776	139892	49235	0	1624433	1	0.970583	0.0294174	0.850358	0.739672	10.4285
0.78778	52020	137104	0	1624436	1	0.922168	0.0778319	0.431443	0.275058	10.4283	0.78778	132638	56486	0	1624436	1	0.966396	0.0336042	0.824448	0.701328	10.4283	0.78778	139892	49232	0	1624436	1	0.970584	0.0294156	0.850366	0.739684	10.4283
0.787782	52020	137103	0	1624437	1	0.922169	0.0778313	0.431445	0.275059	10.4283	0.787782	132638	56485	0	1624437	1	0.966396	0.0336036	0.82445	0.701332	10.4283	0.787782	139892	49231	0	1624437	1	0.970585	0.029415	0.850369	0.739688	10.4283
0.787785	52020	137102	0	1624438	1	0.922169	0.0778308	0.431447	0.275061	10.4282	0.787785	132638	56484	0	1624438	1	0.966397	0.033603	0.824453	0.701336	10.4282	0.787785	139892	49230	0	1624438	1	0.970586	0.0294144	0.850371	0.739692	10.4282
0.787786	52020	137100	0	1624440	1	0.92217	0.0778296	0.431451	0.275063	10.4281	0.787786	132638	56482	0	1624440	1	0.966398	0.0336018	0.824458	0.701343	10.4281	0.787786	139892	49228	0	1624440	1	0.970587	0.0294132	0.850376	0.7397	10.4281
0.787788	52020	137098	0	1624442	1	0.922172	0.0778285	0.431454	0.275066	10.428	0.787788	132638	56480	0	1624442	1	0.966399	0.0336006	0.824463	0.70135	10.428	0.787788	139892	49226	0	1624442	1	0.970588	0.029412	0.850381	0.739707	10.428
0.787791	52020	137096	0	1624444	1	0.922173	0.0778274	0.431458	0.275069	10.4279	0.787791	132638	56478	0	1624444	1	0.966401	0.0335994	0.824468	0.701358	10.4279	0.787791	139892	49224	0	1624444	1	0.970589	0.0294109	0.850387	0.739715	10.4279
0.787792	52020	137094	0	1624446	1	0.922174	0.0778262	0.431461	0.275072	10.4278	0.787792	132638	56476	0	1624446	1	0.966402	0.0335982	0.824474	0.701365	10.4278	0.787792	139892	49222	0	1624446	1	0.97059	0.0294097	0.850392	0.739723	10.4278
0.787797	52020	137091	0	1624449	1	0.922175	0.0778245	0.431467	0.275077	10.4276	0.787797	132638	56473	0	1624449	1	0.966404	0.0335964	0.824481	0.701376	10.4276	0.787797	139892	49219	0	1624449	1	0.970592	0.0294079	0.8504	0.739735	10.4276
0.787798	52020	137090	0	1624450	1	0.922176	0.0778239	0.431469	0.275078	10.4276	0.787798	132638	56472	0	1624450	1	0.966404	0.0335958	0.824484	0.70138	10.4276	0.787798	139892	49218	0	1624450	1	0.970593	0.0294073	0.850402	0.739739	10.4276
0.7878	52020	137089	0	1624451	1	0.922177	0.0778234	0.43147	0.275079	10.4275	0.7878	132638	56471	0	1624451	1	0.966405	0.0335953	0.824486	0.701384	10.4275	0.7878	139892	49217	0	1624451	1	0.970593	0.0294067	0.850405	0.739743	10.4275
0.787801	52020	137087	0	1624453	1	0.922178	0.0778222	0.431474	0.275082	10.4274	0.787801	132638	56469	0	1624453	1	0.966406	0.0335941	0.824491	0.701391	10.4274	0.787801	139892	49215	0	1624453	1	0.970595	0.0294055	0.85041	0.739751	10.4274
0.787809	52020	137086	0	1624454	1	0.922178	0.0778217	0.431476	0.275084	10.4273	0.787809	132638	56468	0	1624454	1	0.966407	0.0335935	0.824494	0.701395	10.4273	0.787809	139892	49214	0	1624454	1	0.970595	0.0294049	0.850412	0.739754	10.4273
0.787811	52020	137085	0	1624455	1	0.922179	0.0778211	0.431477	0.275085	10.4273	0.787811	132638	56467	0	1624455	1	0.966407	0.0335929	0.824497	0.701399	10.4273	0.787811	139892	49213	0	1624455	1	0.970596	0.0294043	0.850415	0.739758	10.4273
0.787812	52020	137084	0	1624456	1	0.922179	0.0778205	0.431479	0.275087	10.4272	0.787812	132638	56466	0	1624456	1	0.966408	0.0335923	0.824499	0.701402	10.4272	0.787812	139892	49212	0	1624456	1	0.970596	0.0294037	0.850418	0.739762	10.4272
0.787813	52020	137083	0	1624457	1	0.92218	0.07782	0.431481	0.275088	10.4272	0.787813	132638	56465	0	1624457	1	0.966408	0.0335917	0.824502	0.701406	10.4272	0.787813	139892	49211	0	1624457	1	0.970597	0.0294031	0.85042	0.739766	10.4272
0.787814	52020	137082	0	1624458	1	0.922181	0.0778194	0.431483	0.27509	10.4271	0.787814	132638	56464	0	1624458	1	0.966409	0.0335911	0.824504	0.70141	10.4271	0.787814	139892	49210	0	1624458	1	0.970598	0.0294025	0.850423	0.73977	10.4271
0.787815	52020	137081	0	1624459	1	0.922181	0.0778188	0.431485	0.275091	10.4271	0.787815	132638	56463	0	1624459	1	0.96641	0.0335905	0.824507	0.701414	10.4271	0.787815	139892	49209	0	1624459	1	0.970598	0.0294019	0.850425	0.739774	10.4271
0.787816	52020	137080	0	1624460	1	0.922182	0.0778183	0.431486	0.275093	10.427	0.787816	132638	56462	0	1624460	1	0.96641	0.0335899	0.824509	0.701417	10.427	0.787816	139892	49208	0	1624460	1	0.970599	0.0294013	0.850428	0.739778	10.427
0.787817	52020	137078	0	1624462	1	0.922183	0.0778171	0.43149	0.275095	10.4269	0.787817	132638	56460	0	1624462	1	0.966411	0.0335887	0.824515	0.701425	10.4269	0.787817	139892	49206	0	1624462	1	0.9706	0.0294001	0.850433	0.739786	10.4269
0.78782	52020	137077	0	1624463	1	0.922183	0.0778166	0.431492	0.275097	10.4268	0.78782	132638	56459	0	1624463	1	0.966412	0.0335881	0.824517	0.701428	10.4268	0.78782	139892	49205	0	1624463	1	0.970601	0.0293995	0.850436	0.73979	10.4268
0.787822	52020	137076	0	1624464	1	0.922184	0.077816	0.431494	0.275098	10.4268	0.787822	132638	56458	0	1624464	1	0.966412	0.0335875	0.82452	0.701432	10.4268	0.787822	139892	49204	0	1624464	1	0.970601	0.0293989	0.850438	0.739794	10.4268
0.787825	52020	137074	0	1624466	1	0.922185	0.0778149	0.431497	0.275101	10.4267	0.787825	132638	56456	0	1624466	1	0.966414	0.0335863	0.824525	0.701439	10.4267	0.787825	139892	49202	0	1624466	1	0.970602	0.0293977	0.850443	0.739801	10.4267
0.787827	52020	137073	0	1624467	1	0.922186	0.0778143	0.431499	0.275103	10.4266	0.787827	132638	56455	0	1624467	1	0.966414	0.0335857	0.824527	0.701443	10.4266	0.787827	139892	49201	0	1624467	1	0.970603	0.0293971	0.850446	0.739805	10.4266
0.787828	52020	137072	0	1624468	1	0.922186	0.0778137	0.431501	0.275104	10.4266	0.787828	132638	56454	0	1624468	1	0.966415	0.0335851	0.82453	0.701447	10.4266	0.787828	139892	49200	0	1624468	1	0.970603	0.0293965	0.850449	0.739809	10.4266
0.787832	52020	137071	0	1624469	1	0.922187	0.0778132	0.431503	0.275106	10.4265	0.787832	132638	56453	0	1624469	1	0.966415	0.0335845	0.824532	0.701451	10.4265	0.787832	139892	49199	0	1624469	1	0.970604	0.0293959	0.850451	0.739813	10.4265
0.787836	52020	137069	0	1624471	1	0.922188	0.077812	0.431506	0.275109	10.4264	0.787836	132638	56451	0	1624471	1	0.966417	0.0335834	0.824538	0.701458	10.4264	0.787836	139892	49197	0	1624471	1	0.970605	0.0293947	0.850456	0.739821	10.4264
0.787837	52020	137068	0	1624472	1	0.922189	0.0778115	0.431508	0.27511	10.4263	0.787837	132638	56450	0	1624472	1	0.966417	0.0335828	0.82454	0.701462	10.4263	0.787837	139892	49196	0	1624472	1	0.970606	0.0293941	0.850459	0.739825	10.4263
0.78784	52020	137063	0	1624477	1	0.922191	0.0778086	0.431517	0.275117	10.4261	0.78784	132638	56445	0	1624477	1	0.96642	0.0335798	0.824553	0.70148	10.4261	0.78784	139892	49191	0	1624477	1	0.970609	0.0293911	0.850472	0.739844	10.4261
0.787842	52020	137061	0	1624479	1	0.922193	0.0778075	0.43152	0.27512	10.426	0.787842	132638	56443	0	1624479	1	0.966421	0.0335786	0.824558	0.701488	10.426	0.787842	139892	49189	0	1624479	1	0.97061	0.0293899	0.850477	0.739852	10.426
0.787847	52020	137060	0	1624480	1	0.922193	0.0778069	0.431522	0.275122	10.4259	0.787847	132638	56442	0	1624480	1	0.966422	0.033578	0.824561	0.701491	10.4259	0.787847	139892	49188	0	1624480	1	0.970611	0.0293893	0.85048	0.739856	10.4259
0.787848	52020	137059	0	1624481	1	0.922194	0.0778064	0.431524	0.275123	10.4258	0.787848	132638	56441	0	1624481	1	0.966423	0.0335774	0.824563	0.701495	10.4258	0.787848	139892	49187	0	1624481	1	0.970611	0.0293887	0.850482	0.73986	10.4258
0.787849	52020	137057	0	1624483	1	0.922195	0.0778052	0.431528	0.275126	10.4257	0.787849	132638	56439	0	1624483	1	0.966424	0.0335762	0.824568	0.701503	10.4257	0.787849	139892	49185	0	1624483	1	0.970612	0.0293875	0.850487	0.739868	10.4257
0.787853	52020	137054	0	1624486	1	0.922196	0.0778035	0.431533	0.27513	10.4256	0.787853	132638	56436	0	1624486	1	0.966426	0.0335744	0.824576	0.701514	10.4256	0.787853	139892	49182	0	1624486	1	0.970614	0.0293858	0.850495	0.73988	10.4256
0.787855	52020	137053	0	1624487	1	0.922197	0.0778029	0.431535	0.275132	10.4255	0.787855	132638	56435	0	1624487	1	0.966426	0.0335738	0.824579	0.701517	10.4255	0.787855	139892	49181	0	1624487	1	0.970615	0.0293852	0.850498	0.739884	10.4255
0.787858	52020	137052	0	1624488	1	0.922198	0.0778024	0.431537	0.275133	10.4255	0.787858	132638	56434	0	1624488	1	0.966427	0.0335732	0.824581	0.701521	10.4255	0.787858	139892	49180	0	1624488	1	0.970615	0.0293846	0.8505	0.739887	10.4255
0.787859	52020	137051	0	1624489	1	0.922198	0.0778018	0.431538	0.275135	10.4254	0.787859	132638	56433	0	1624489	1	0.966427	0.0335726	0.824584	0.701525	10.4254	0.787859	139892	49179	0	1624489	1	0.970616	0.029384	0.850503	0.739891	10.4254
0.787861	52020	137050	0	1624490	1	0.922199	0.0778012	0.43154	0.275136	10.4254	0.787861	132638	56432	0	1624490	1	0.966428	0.0335721	0.824586	0.701529	10.4254	0.787861	139892	49178	0	1624490	1	0.970617	0.0293834	0.850506	0.739895	10.4254
0.787862	52020	137049	0	1624491	1	0.922199	0.0778007	0.431542	0.275138	10.4253	0.787862	132638	56431	0	1624491	1	0.966429	0.0335715	0.824589	0.701532	10.4253	0.787862	139892	49177	0	1624491	1	0.970617	0.0293828	0.850508	0.739899	10.4253
0.787863	52020	137048	0	1624492	1	0.9222	0.0778001	0.431544	0.275139	10.4252	0.787863	132638	56430	0	1624492	1	0.966429	0.0335709	0.824591	0.701536	10.4252	0.787863	139892	49176	0	1624492	1	0.970618	0.0293822	0.850511	0.739903	10.4252
0.787865	52020	137045	0	1624495	1	0.922202	0.0777984	0.431549	0.275143	10.4251	0.787865	132638	56427	0	1624495	1	0.966431	0.0335691	0.824599	0.701547	10.4251	0.787865	139892	49173	0	1624495	1	0.97062	0.0293804	0.850518	0.739915	10.4251
0.787869	52020	137044	0	1624496	1	0.922202	0.0777978	0.431551	0.275145	10.425	0.787869	132638	56426	0	1624496	1	0.966432	0.0335685	0.824602	0.701551	10.425	0.787869	139892	49172	0	1624496	1	0.97062	0.0293798	0.850521	0.739919	10.425
0.78787	52020	137043	0	1624497	1	0.922203	0.0777973	0.431553	0.275146	10.425	0.78787	132638	56425	0	1624497	1	0.966432	0.0335679	0.824604	0.701555	10.425	0.78787	139892	49171	0	1624497	1	0.970621	0.0293792	0.850524	0.739923	10.425
0.787871	52020	137042	0	1624498	1	0.922203	0.0777967	0.431554	0.275148	10.4249	0.787871	132638	56424	0	1624498	1	0.966433	0.0335673	0.824607	0.701558	10.4249	0.787871	139892	49170	0	1624498	1	0.970621	0.0293786	0.850526	0.739927	10.4249
0.787872	52020	137040	0	1624500	1	0.922204	0.0777956	0.431558	0.275151	10.4248	0.787872	132638	56422	0	1624500	1	0.966434	0.0335661	0.824612	0.701566	10.4248	0.787872	139892	49168	0	1624500	1	0.970623	0.0293774	0.850531	0.739934	10.4248
0.787874	52020	137039	0	1624501	1	0.922205	0.077795	0.43156	0.275152	10.4247	0.787874	132638	56421	0	1624501	1	0.966434	0.0335655	0.824614	0.701569	10.4247	0.787874	139892	49167	0	1624501	1	0.970623	0.0293768	0.850534	0.739938	10.4247
0.787876	52020	137038	0	1624502	1	0.922206	0.0777944	0.431562	0.275154	10.4247	0.787876	132638	56420	0	1624502	1	0.966435	0.0335649	0.824617	0.701573	10.4247	0.787876	139892	49166	0	1624502	1	0.970624	0.0293762	0.850537	0.739942	10.4247
0.787881	52020	137037	0	1624503	1	0.922206	0.0777939	0.431563	0.275155	10.4246	0.787881	132638	56419	0	1624503	1	0.966436	0.0335643	0.82462	0.701577	10.4246	0.787881	139892	49165	0	1624503	1	0.970624	0.0293756	0.850539	0.739946	10.4246
0.787882	52020	137036	0	1624504	1	0.922207	0.0777933	0.431565	0.275157	10.4246	0.787882	132638	56418	0	1624504	1	0.966436	0.0335637	0.824622	0.70158	10.4246	0.787882	139892	49164	0	1624504	1	0.970625	0.029375	0.850542	0.73995	10.4246
0.787883	52020	137034	0	1624506	1	0.922208	0.0777922	0.431569	0.275159	10.4245	0.787883	132638	56416	0	1624506	1	0.966437	0.0335625	0.824627	0.701588	10.4245	0.787883	139892	49162	0	1624506	1	0.970626	0.0293738	0.850547	0.739958	10.4245
0.787884	52020	137031	0	1624509	1	0.92221	0.0777905	0.431574	0.275164	10.4243	0.787884	132638	56413	0	1624509	1	0.966439	0.0335607	0.824635	0.701599	10.4243	0.787884	139892	49159	0	1624509	1	0.970628	0.029372	0.850555	0.73997	10.4243
0.787886	52020	137028	0	1624512	1	0.922211	0.0777888	0.431579	0.275168	10.4241	0.787886	132638	56410	0	1624512	1	0.966441	0.033559	0.824643	0.70161	10.4241	0.787886	139892	49156	0	1624512	1	0.97063	0.0293702	0.850562	0.739981	10.4241
0.787888	52020	137027	0	1624513	1	0.922212	0.0777882	0.431581	0.27517	10.4241	0.787888	132638	56409	0	1624513	1	0.966442	0.0335584	0.824645	0.701614	10.4241	0.787888	139892	49155	0	1624513	1	0.97063	0.0293696	0.850565	0.739985	10.4241
0.787889	52020	137026	0	1624514	1	0.922212	0.0777876	0.431583	0.275171	10.424	0.787889	132638	56408	0	1624514	1	0.966442	0.0335578	0.824648	0.701618	10.424	0.787889	139892	49154	0	1624514	1	0.970631	0.029369	0.850568	0.739989	10.424
0.787893	52020	137023	0	1624517	1	0.922214	0.0777859	0.431588	0.275175	10.4239	0.787893	132638	56405	0	1624517	1	0.966444	0.033556	0.824655	0.701629	10.4239	0.787893	139892	49151	0	1624517	1	0.970633	0.0293672	0.850575	0.740001	10.4239
0.787895	52020	137021	0	1624519	1	0.922215	0.0777848	0.431592	0.275178	10.4238	0.787895	132638	56403	0	1624519	1	0.966445	0.0335548	0.824661	0.701636	10.4238	0.787895	139892	49149	0	1624519	1	0.970634	0.029366	0.850581	0.740009	10.4238
0.787896	52020	137018	0	1624522	1	0.922217	0.0777831	0.431597	0.275183	10.4236	0.787896	132638	56400	0	1624522	1	0.966447	0.033553	0.824668	0.701647	10.4236	0.787896	139892	49146	0	1624522	1	0.970636	0.0293642	0.850588	0.740021	10.4236
0.787897	52020	137017	0	1624523	1	0.922217	0.0777825	0.431599	0.275184	10.4235	0.787897	132638	56399	0	1624523	1	0.966448	0.0335524	0.824671	0.701651	10.4235	0.787897	139892	49145	0	1624523	1	0.970636	0.0293636	0.850591	0.740024	10.4235
0.787898	52020	137016	0	1624524	1	0.922218	0.0777819	0.431601	0.275186	10.4235	0.787898	132638	56398	0	1624524	1	0.966448	0.0335518	0.824673	0.701655	10.4235	0.787898	139892	49144	0	1624524	1	0.970637	0.0293631	0.850593	0.740028	10.4235
0.787899	52020	137015	0	1624525	1	0.922219	0.0777814	0.431603	0.275187	10.4234	0.787899	132638	56397	0	1624525	1	0.966449	0.0335512	0.824676	0.701658	10.4234	0.787899	139892	49143	0	1624525	1	0.970638	0.0293625	0.850596	0.740032	10.4234
0.787901	52020	137014	0	1624526	1	0.922219	0.0777808	0.431605	0.275189	10.4234	0.787901	132638	56396	0	1624526	1	0.966449	0.0335506	0.824679	0.701662	10.4234	0.787901	139892	49142	0	1624526	1	0.970638	0.0293619	0.850599	0.740036	10.4234
0.787903	52020	137013	0	1624527	1	0.92222	0.0777802	0.431606	0.27519	10.4233	0.787903	132638	56395	0	1624527	1	0.96645	0.03355	0.824681	0.701666	10.4233	0.787903	139892	49141	0	1624527	1	0.970639	0.0293613	0.850601	0.74004	10.4233
0.787905	52020	137012	0	1624528	1	0.92222	0.0777797	0.431608	0.275192	10.4233	0.787905	132638	56394	0	1624528	1	0.966451	0.0335494	0.824684	0.70167	10.4233	0.787905	139892	49140	0	1624528	1	0.970639	0.0293607	0.850604	0.740044	10.4233
0.787906	52020	137011	0	1624529	1	0.922221	0.0777791	0.43161	0.275193	10.4232	0.787906	132638	56393	0	1624529	1	0.966451	0.0335488	0.824686	0.701673	10.4232	0.787906	139892	49139	0	1624529	1	0.97064	0.0293601	0.850606	0.740048	10.4232
0.787908	52020	137009	0	1624531	1	0.922222	0.077778	0.431613	0.275196	10.4231	0.787908	132638	56391	0	1624531	1	0.966452	0.0335477	0.824691	0.701681	10.4231	0.787908	139892	49137	0	1624531	1	0.970641	0.0293589	0.850612	0.740056	10.4231
0.787912	52020	137008	0	1624532	1	0.922223	0.0777774	0.431615	0.275197	10.423	0.787912	132638	56390	0	1624532	1	0.966453	0.0335471	0.824694	0.701684	10.423	0.787912	139892	49136	0	1624532	1	0.970642	0.0293583	0.850614	0.74006	10.423
0.787914	52020	137007	0	1624533	1	0.922223	0.0777768	0.431617	0.275199	10.423	0.787914	132638	56389	0	1624533	1	0.966454	0.0335465	0.824697	0.701688	10.423	0.787914	139892	49135	0	1624533	1	0.970642	0.0293577	0.850617	0.740064	10.423
0.787915	52020	137006	0	1624534	1	0.922224	0.0777763	0.431619	0.2752	10.4229	0.787915	132638	56388	0	1624534	1	0.966454	0.0335459	0.824699	0.701692	10.4229	0.787915	139892	49134	0	1624534	1	0.970643	0.0293571	0.850619	0.740068	10.4229
0.787916	52020	137004	0	1624536	1	0.922225	0.0777751	0.431622	0.275203	10.4228	0.787916	132638	56386	0	1624536	1	0.966455	0.0335447	0.824704	0.701699	10.4228	0.787916	139892	49132	0	1624536	1	0.970644	0.0293559	0.850624	0.740075	10.4228
0.787918	52020	137001	0	1624539	1	0.922227	0.0777734	0.431628	0.275208	10.4226	0.787918	132638	56383	0	1624539	1	0.966457	0.0335429	0.824712	0.70171	10.4226	0.787918	139892	49129	0	1624539	1	0.970646	0.0293541	0.850632	0.740087	10.4226
0.787919	52020	137000	0	1624540	1	0.922227	0.0777729	0.43163	0.275209	10.4226	0.787919	132638	56382	0	1624540	1	0.966458	0.0335423	0.824714	0.701714	10.4226	0.787919	139892	49128	0	1624540	1	0.970647	0.0293535	0.850635	0.740091	10.4226
0.787922	52020	136998	0	1624542	1	0.922228	0.0777717	0.431633	0.275212	10.4225	0.787922	132638	56380	0	1624542	1	0.966459	0.0335411	0.82472	0.701722	10.4225	0.787922	139892	49126	0	1624542	1	0.970648	0.0293523	0.85064	0.740099	10.4225
0.787927	52020	136996	0	1624544	1	0.922229	0.0777706	0.431637	0.275215	10.4224	0.787927	132638	56378	0	1624544	1	0.96646	0.0335399	0.824725	0.701729	10.4224	0.787927	139892	49124	0	1624544	1	0.970649	0.0293511	0.850645	0.740107	10.4224
0.787933	52020	136995	0	1624545	1	0.92223	0.07777	0.431639	0.275216	10.4223	0.787933	132638	56377	0	1624545	1	0.966461	0.0335393	0.824727	0.701733	10.4223	0.787933	139892	49123	0	1624545	1	0.970649	0.0293505	0.850648	0.740111	10.4223
0.787934	52020	136992	0	1624548	1	0.922232	0.0777683	0.431644	0.275221	10.4222	0.787934	132638	56374	0	1624548	1	0.966462	0.0335375	0.824735	0.701744	10.4222	0.787934	139892	49120	0	1624548	1	0.970651	0.0293487	0.850656	0.740122	10.4222
0.787935	52020	136991	0	1624549	1	0.922232	0.0777677	0.431646	0.275222	10.4221	0.787935	132638	56373	0	1624549	1	0.966463	0.033537	0.824738	0.701748	10.4221	0.787935	139892	49119	0	1624549	1	0.970652	0.0293481	0.850658	0.740126	10.4221
0.787937	52020	136990	0	1624550	1	0.922233	0.0777672	0.431648	0.275224	10.422	0.787937	132638	56372	0	1624550	1	0.966464	0.0335364	0.82474	0.701751	10.422	0.787937	139892	49118	0	1624550	1	0.970652	0.0293475	0.850661	0.74013	10.422
0.787939	52020	136989	0	1624551	1	0.922233	0.0777666	0.431649	0.275225	10.422	0.787939	132638	56371	0	1624551	1	0.966464	0.0335358	0.824743	0.701755	10.422	0.787939	139892	49117	0	1624551	1	0.970653	0.0293469	0.850663	0.740134	10.422
0.78794	52020	136988	0	1624552	1	0.922234	0.077766	0.431651	0.275226	10.4219	0.78794	132638	56370	0	1624552	1	0.966465	0.0335352	0.824745	0.701759	10.4219	0.78794	139892	49116	0	1624552	1	0.970654	0.0293463	0.850666	0.740138	10.4219
0.787941	52020	136987	0	1624553	1	0.922235	0.0777655	0.431653	0.275228	10.4219	0.787941	132638	56369	0	1624553	1	0.966465	0.0335346	0.824748	0.701762	10.4219	0.787941	139892	49115	0	1624553	1	0.970654	0.0293457	0.850668	0.740142	10.4219
0.787942	52020	136986	0	1624554	1	0.922235	0.0777649	0.431655	0.275229	10.4218	0.787942	132638	56368	0	1624554	1	0.966466	0.033534	0.82475	0.701766	10.4218	0.787942	139892	49114	0	1624554	1	0.970655	0.0293451	0.850671	0.740146	10.4218
0.787944	52020	136984	0	1624556	1	0.922236	0.0777638	0.431658	0.275232	10.4217	0.787944	132638	56366	0	1624556	1	0.966467	0.0335328	0.824755	0.701774	10.4217	0.787944	139892	49112	0	1624556	1	0.970656	0.0293439	0.850676	0.740154	10.4217
0.787948	52020	136983	0	1624557	1	0.922237	0.0777632	0.43166	0.275234	10.4217	0.787948	132638	56365	0	1624557	1	0.966468	0.0335322	0.824758	0.701777	10.4217	0.787948	139892	49111	0	1624557	1	0.970657	0.0293433	0.850679	0.740158	10.4217
0.787951	52020	136982	0	1624558	1	0.922237	0.0777626	0.431662	0.275235	10.4216	0.787951	132638	56364	0	1624558	1	0.966468	0.0335316	0.824761	0.701781	10.4216	0.787951	139892	49110	0	1624558	1	0.970657	0.0293427	0.850681	0.740161	10.4216
0.787952	52020	136981	0	1624559	1	0.922238	0.0777621	0.431664	0.275237	10.4215	0.787952	132638	56363	0	1624559	1	0.966469	0.033531	0.824763	0.701785	10.4215	0.787952	139892	49109	0	1624559	1	0.970658	0.0293421	0.850684	0.740165	10.4215
0.787953	52020	136979	0	1624561	1	0.922239	0.0777609	0.431667	0.27524	10.4214	0.787953	132638	56361	0	1624561	1	0.96647	0.0335298	0.824768	0.701792	10.4214	0.787953	139892	49107	0	1624561	1	0.970659	0.0293409	0.850689	0.740173	10.4214
0.787956	52020	136978	0	1624562	1	0.92224	0.0777604	0.431669	0.275241	10.4214	0.787956	132638	56360	0	1624562	1	0.966471	0.0335292	0.824771	0.701796	10.4214	0.787956	139892	49106	0	1624562	1	0.97066	0.0293403	0.850692	0.740177	10.4214
0.78796	52020	136977	0	1624563	1	0.92224	0.0777598	0.431671	0.275242	10.4213	0.78796	132638	56359	0	1624563	1	0.966471	0.0335286	0.824773	0.701799	10.4213	0.78796	139892	49105	0	1624563	1	0.97066	0.0293397	0.850694	0.740181	10.4213
0.787963	52020	136976	0	1624564	1	0.922241	0.0777592	0.431673	0.275244	10.4213	0.787963	132638	56358	0	1624564	1	0.966472	0.033528	0.824776	0.701803	10.4213	0.787963	139892	49104	0	1624564	1	0.970661	0.0293392	0.850697	0.740185	10.4213
0.787966	52020	136975	0	1624565	1	0.922241	0.0777587	0.431674	0.275245	10.4212	0.787966	132638	56357	0	1624565	1	0.966473	0.0335274	0.824779	0.701807	10.4212	0.787966	139892	49103	0	1624565	1	0.970661	0.0293386	0.850699	0.740189	10.4212
0.787968	52020	136973	0	1624567	1	0.922242	0.0777575	0.431678	0.275248	10.4211	0.787968	132638	56355	0	1624567	1	0.966474	0.0335262	0.824784	0.701814	10.4211	0.787968	139892	49101	0	1624567	1	0.970663	0.0293374	0.850705	0.740197	10.4211
0.787971	52020	136970	0	1624570	1	0.922244	0.0777558	0.431683	0.275253	10.4209	0.787971	132638	56352	0	1624570	1	0.966476	0.0335245	0.824791	0.701825	10.4209	0.787971	139892	49098	0	1624570	1	0.970664	0.0293356	0.850712	0.740208	10.4209
0.787977	52020	136969	0	1624571	1	0.922245	0.0777553	0.431685	0.275254	10.4209	0.787977	132638	56351	0	1624571	1	0.966476	0.0335239	0.824794	0.701829	10.4209	0.787977	139892	49097	0	1624571	1	0.970665	0.029335	0.850715	0.740212	10.4209
0.787981	52020	136968	0	1624572	1	0.922245	0.0777547	0.431687	0.275256	10.4208	0.787981	132638	56350	0	1624572	1	0.966477	0.0335233	0.824797	0.701833	10.4208	0.787981	139892	49096	0	1624572	1	0.970666	0.0293344	0.850718	0.740216	10.4208
0.787982	52020	136967	0	1624573	1	0.922246	0.0777541	0.431689	0.275257	10.4208	0.787982	132638	56349	0	1624573	1	0.966477	0.0335227	0.824799	0.701837	10.4208	0.787982	139892	49095	0	1624573	1	0.970666	0.0293338	0.85072	0.74022	10.4208
0.787995	52020	136965	0	1624575	1	0.922247	0.077753	0.431692	0.27526	10.4207	0.787995	132638	56347	0	1624575	1	0.966479	0.0335215	0.824804	0.701844	10.4207	0.787995	139892	49093	0	1624575	1	0.970667	0.0293326	0.850725	0.740228	10.4207
0.787996	52020	136964	0	1624576	1	0.922248	0.0777524	0.431694	0.275261	10.4206	0.787996	132638	56346	0	1624576	1	0.966479	0.0335209	0.824807	0.701848	10.4206	0.787996	139892	49092	0	1624576	1	0.970668	0.029332	0.850728	0.740232	10.4206
0.787997	52020	136962	0	1624578	1	0.922249	0.0777513	0.431698	0.275264	10.4205	0.787997	132638	56344	0	1624578	1	0.96648	0.0335197	0.824812	0.701855	10.4205	0.787997	139892	49090	0	1624578	1	0.970669	0.0293308	0.850733	0.74024	10.4205
0.788	52020	136961	0	1624579	1	0.922249	0.0777507	0.431699	0.275266	10.4204	0.788	132638	56343	0	1624579	1	0.966481	0.0335191	0.824814	0.701859	10.4204	0.788	139892	49089	0	1624579	1	0.97067	0.0293302	0.850736	0.740244	10.4204
0.788001	52020	136960	0	1624580	1	0.92225	0.0777502	0.431701	0.275267	10.4204	0.788001	132638	56342	0	1624580	1	0.966481	0.0335185	0.824817	0.701863	10.4204	0.788001	139892	49088	0	1624580	1	0.97067	0.0293296	0.850738	0.740248	10.4204
0.788002	52020	136959	0	1624581	1	0.92225	0.0777496	0.431703	0.275269	10.4203	0.788002	132638	56341	0	1624581	1	0.966482	0.0335179	0.82482	0.701866	10.4203	0.788002	139892	49087	0	1624581	1	0.970671	0.029329	0.850741	0.740252	10.4203
0.788004	52020	136958	0	1624582	1	0.922251	0.077749	0.431705	0.27527	10.4203	0.788004	132638	56340	0	1624582	1	0.966483	0.0335173	0.824822	0.70187	10.4203	0.788004	139892	49086	0	1624582	1	0.970672	0.0293284	0.850743	0.740255	10.4203
0.788006	52020	136957	0	1624583	1	0.922252	0.0777484	0.431707	0.275272	10.4202	0.788006	132638	56339	0	1624583	1	0.966483	0.0335167	0.824825	0.701874	10.4202	0.788006	139892	49085	0	1624583	1	0.970672	0.0293278	0.850746	0.740259	10.4202
0.788009	52020	136955	0	1624585	1	0.922253	0.0777473	0.43171	0.275275	10.4201	0.788009	132638	56337	0	1624585	1	0.966484	0.0335155	0.82483	0.701881	10.4201	0.788009	139892	49083	0	1624585	1	0.970673	0.0293266	0.850751	0.740267	10.4201
0.78801	52020	136954	0	1624586	1	0.922253	0.0777467	0.431712	0.275276	10.4201	0.78801	132638	56336	0	1624586	1	0.966485	0.0335149	0.824832	0.701885	10.4201	0.78801	139892	49082	0	1624586	1	0.970674	0.029326	0.850754	0.740271	10.4201
0.788015	52020	136953	0	1624587	1	0.922254	0.0777462	0.431714	0.275277	10.42	0.788015	132638	56335	0	1624587	1	0.966486	0.0335143	0.824835	0.701889	10.42	0.788015	139892	49081	0	1624587	1	0.970675	0.0293254	0.850756	0.740275	10.42
0.788017	52020	136952	0	1624588	1	0.922254	0.0777456	0.431716	0.275279	10.4199	0.788017	132638	56334	0	1624588	1	0.966486	0.0335138	0.824838	0.701892	10.4199	0.788017	139892	49080	0	1624588	1	0.970675	0.0293248	0.850759	0.740279	10.4199
0.788021	52020	136951	0	1624589	1	0.922255	0.077745	0.431717	0.27528	10.4199	0.788021	132638	56333	0	1624589	1	0.966487	0.0335132	0.82484	0.701896	10.4199	0.788021	139892	49079	0	1624589	1	0.970676	0.0293242	0.850762	0.740283	10.4199
0.788022	52020	136949	0	1624591	1	0.922256	0.0777439	0.431721	0.275283	10.4198	0.788022	132638	56331	0	1624591	1	0.966488	0.033512	0.824845	0.701903	10.4198	0.788022	139892	49077	0	1624591	1	0.970677	0.029323	0.850767	0.740291	10.4198
0.788023	52020	136948	0	1624592	1	0.922257	0.0777433	0.431723	0.275285	10.4197	0.788023	132638	56330	0	1624592	1	0.966489	0.0335114	0.824848	0.701907	10.4197	0.788023	139892	49076	0	1624592	1	0.970678	0.0293224	0.850769	0.740295	10.4197
0.788026	52020	136947	0	1624593	1	0.922257	0.0777428	0.431725	0.275286	10.4197	0.788026	132638	56329	0	1624593	1	0.966489	0.0335108	0.82485	0.701911	10.4197	0.788026	139892	49075	0	1624593	1	0.970678	0.0293218	0.850772	0.740299	10.4197
0.78803	52020	136946	0	1624594	1	0.922258	0.0777422	0.431726	0.275288	10.4196	0.78803	132638	56328	0	1624594	1	0.96649	0.0335102	0.824853	0.701915	10.4196	0.78803	139892	49074	0	1624594	1	0.970679	0.0293212	0.850774	0.740302	10.4196
0.788031	52020	136945	0	1624595	1	0.922258	0.0777416	0.431728	0.275289	10.4196	0.788031	132638	56327	0	1624595	1	0.96649	0.0335096	0.824855	0.701918	10.4196	0.788031	139892	49073	0	1624595	1	0.970679	0.0293206	0.850777	0.740306	10.4196
0.788037	52020	136943	0	1624597	1	0.92226	0.0777405	0.431732	0.275292	10.4195	0.788037	132638	56325	0	1624597	1	0.966492	0.0335084	0.824861	0.701926	10.4195	0.788037	139892	49071	0	1624597	1	0.970681	0.0293194	0.850782	0.740314	10.4195
0.78804	52020	136939	0	1624601	1	0.922262	0.0777382	0.431739	0.275298	10.4192	0.78804	132638	56321	0	1624601	1	0.966494	0.033506	0.824871	0.701941	10.4192	0.78804	139892	49067	0	1624601	1	0.970683	0.029317	0.850793	0.74033	10.4192
0.788048	52020	136938	0	1624602	1	0.922262	0.0777377	0.431741	0.275299	10.4192	0.788048	132638	56320	0	1624602	1	0.966495	0.0335054	0.824873	0.701944	10.4192	0.788048	139892	49066	0	1624602	1	0.970684	0.0293164	0.850795	0.740334	10.4192
0.78805	52020	136937	0	1624603	1	0.922263	0.0777371	0.431742	0.275301	10.4191	0.78805	132638	56319	0	1624603	1	0.966495	0.0335048	0.824876	0.701948	10.4191	0.78805	139892	49065	0	1624603	1	0.970684	0.0293158	0.850798	0.740338	10.4191
0.788051	52020	136935	0	1624605	1	0.922264	0.077736	0.431746	0.275304	10.419	0.788051	132638	56317	0	1624605	1	0.966496	0.0335036	0.824881	0.701955	10.419	0.788051	139892	49063	0	1624605	1	0.970685	0.0293147	0.850803	0.740346	10.419
0.788052	52020	136934	0	1624606	1	0.922265	0.0777354	0.431748	0.275305	10.419	0.788052	132638	56316	0	1624606	1	0.966497	0.033503	0.824884	0.701959	10.419	0.788052	139892	49062	0	1624606	1	0.970686	0.0293141	0.850806	0.74035	10.419
0.788057	52020	136933	0	1624607	1	0.922265	0.0777348	0.43175	0.275307	10.4189	0.788057	132638	56315	0	1624607	1	0.966498	0.0335024	0.824886	0.701963	10.4189	0.788057	139892	49061	0	1624607	1	0.970687	0.0293135	0.850808	0.740353	10.4189
0.788062	52020	136932	0	1624608	1	0.922266	0.0777343	0.431751	0.275308	10.4188	0.788062	132638	56314	0	1624608	1	0.966498	0.0335019	0.824889	0.701967	10.4188	0.788062	139892	49060	0	1624608	1	0.970687	0.0293129	0.850811	0.740357	10.4188
0.788063	52020	136931	0	1624609	1	0.922266	0.0777337	0.431753	0.275309	10.4188	0.788063	132638	56313	0	1624609	1	0.966499	0.0335013	0.824891	0.70197	10.4188	0.788063	139892	49059	0	1624609	1	0.970688	0.0293123	0.850813	0.740361	10.4188
0.788065	52020	136929	0	1624611	1	0.922267	0.0777326	0.431757	0.275312	10.4187	0.788065	132638	56311	0	1624611	1	0.9665	0.0335001	0.824897	0.701978	10.4187	0.788065	139892	49057	0	1624611	1	0.970689	0.0293111	0.850818	0.740369	10.4187
0.788067	52020	136926	0	1624614	1	0.922269	0.0777308	0.431762	0.275317	10.4185	0.788067	132638	56308	0	1624614	1	0.966502	0.0334983	0.824904	0.701989	10.4185	0.788067	139892	49054	0	1624614	1	0.970691	0.0293093	0.850826	0.740381	10.4185
0.788069	52020	136925	0	1624615	1	0.92227	0.0777303	0.431764	0.275318	10.4185	0.788069	132638	56307	0	1624615	1	0.966502	0.0334977	0.824907	0.701993	10.4185	0.788069	139892	49053	0	1624615	1	0.970691	0.0293087	0.850829	0.740385	10.4185
0.788075	52020	136923	0	1624617	1	0.922271	0.0777291	0.431768	0.275321	10.4183	0.788075	132638	56305	0	1624617	1	0.966504	0.0334965	0.824912	0.702	10.4183	0.788075	139892	49051	0	1624617	1	0.970693	0.0293075	0.850834	0.740393	10.4183
0.788077	52020	136922	0	1624618	1	0.922271	0.0777286	0.431769	0.275323	10.4183	0.788077	132638	56304	0	1624618	1	0.966504	0.0334959	0.824914	0.702004	10.4183	0.788077	139892	49050	0	1624618	1	0.970693	0.0293069	0.850837	0.740397	10.4183
0.788078	52020	136921	0	1624619	1	0.922272	0.077728	0.431771	0.275324	10.4182	0.788078	132638	56303	0	1624619	1	0.966505	0.0334953	0.824917	0.702008	10.4182	0.788078	139892	49049	0	1624619	1	0.970694	0.0293063	0.850839	0.7404	10.4182
0.788079	52020	136920	0	1624620	1	0.922273	0.0777274	0.431773	0.275326	10.4182	0.788079	132638	56302	0	1624620	1	0.966505	0.0334947	0.82492	0.702011	10.4182	0.788079	139892	49048	0	1624620	1	0.970694	0.0293057	0.850842	0.740404	10.4182
0.78808	52020	136918	0	1624622	1	0.922274	0.0777263	0.431776	0.275328	10.4181	0.78808	132638	56300	0	1624622	1	0.966506	0.0334935	0.824925	0.702019	10.4181	0.78808	139892	49046	0	1624622	1	0.970696	0.0293045	0.850847	0.740412	10.4181
0.788086	52020	136917	0	1624623	1	0.922274	0.0777257	0.431778	0.27533	10.418	0.788086	132638	56299	0	1624623	1	0.966507	0.0334929	0.824927	0.702022	10.418	0.788086	139892	49045	0	1624623	1	0.970696	0.0293039	0.85085	0.740416	10.418
0.788087	52020	136914	0	1624626	1	0.922276	0.077724	0.431784	0.275334	10.4179	0.788087	132638	56296	0	1624626	1	0.966509	0.0334911	0.824935	0.702034	10.4179	0.788087	139892	49042	0	1624626	1	0.970698	0.0293021	0.850857	0.740428	10.4179
0.788088	52020	136913	0	1624627	1	0.922277	0.0777235	0.431785	0.275336	10.4178	0.788088	132638	56295	0	1624627	1	0.966509	0.0334905	0.824938	0.702037	10.4178	0.788088	139892	49041	0	1624627	1	0.970698	0.0293015	0.85086	0.740432	10.4178
0.788089	52020	136912	0	1624628	1	0.922277	0.0777229	0.431787	0.275337	10.4177	0.788089	132638	56294	0	1624628	1	0.96651	0.03349	0.82494	0.702041	10.4177	0.788089	139892	49040	0	1624628	1	0.970699	0.0293009	0.850862	0.740436	10.4177
0.78809	52020	136911	0	1624629	1	0.922278	0.0777223	0.431789	0.275339	10.4177	0.78809	132638	56293	0	1624629	1	0.966511	0.0334894	0.824943	0.702045	10.4177	0.78809	139892	49039	0	1624629	1	0.9707	0.0293003	0.850865	0.74044	10.4177
0.788092	52020	136910	0	1624630	1	0.922278	0.0777218	0.431791	0.27534	10.4176	0.788092	132638	56292	0	1624630	1	0.966511	0.0334888	0.824945	0.702048	10.4176	0.788092	139892	49038	0	1624630	1	0.9707	0.0292997	0.850868	0.740444	10.4176
0.788093	52020	136909	0	1624631	1	0.922279	0.0777212	0.431793	0.275342	10.4176	0.788093	132638	56291	0	1624631	1	0.966512	0.0334882	0.824948	0.702052	10.4176	0.788093	139892	49037	0	1624631	1	0.970701	0.0292991	0.85087	0.740447	10.4176
0.788094	52020	136905	0	1624635	1	0.922281	0.0777189	0.4318	0.275347	10.4174	0.788094	132638	56287	0	1624635	1	0.966514	0.0334858	0.824958	0.702067	10.4174	0.788094	139892	49033	0	1624635	1	0.970703	0.0292967	0.850881	0.740463	10.4174
0.7881	52020	136904	0	1624636	1	0.922282	0.0777184	0.431802	0.275349	10.4173	0.7881	132638	56286	0	1624636	1	0.966515	0.0334852	0.824961	0.702071	10.4173	0.7881	139892	49032	0	1624636	1	0.970704	0.0292961	0.850883	0.740467	10.4173
0.788103	52020	136903	0	1624637	1	0.922282	0.0777178	0.431803	0.27535	10.4172	0.788103	132638	56285	0	1624637	1	0.966515	0.0334846	0.824963	0.702074	10.4172	0.788103	139892	49031	0	1624637	1	0.970704	0.0292955	0.850886	0.740471	10.4172
0.788104	52020	136902	0	1624638	1	0.922283	0.0777172	0.431805	0.275352	10.4172	0.788104	132638	56284	0	1624638	1	0.966516	0.033484	0.824966	0.702078	10.4172	0.788104	139892	49030	0	1624638	1	0.970705	0.0292949	0.850888	0.740475	10.4172
0.788105	52020	136901	0	1624639	1	0.922283	0.0777167	0.431807	0.275353	10.4171	0.788105	132638	56283	0	1624639	1	0.966517	0.0334834	0.824968	0.702082	10.4171	0.788105	139892	49029	0	1624639	1	0.970706	0.0292943	0.850891	0.740479	10.4171
0.788106	52020	136900	0	1624640	1	0.922284	0.0777161	0.431809	0.275355	10.4171	0.788106	132638	56282	0	1624640	1	0.966517	0.0334828	0.824971	0.702086	10.4171	0.788106	139892	49028	0	1624640	1	0.970706	0.0292937	0.850894	0.740483	10.4171
0.788107	52020	136899	0	1624641	1	0.922284	0.0777155	0.431811	0.275356	10.417	0.788107	132638	56281	0	1624641	1	0.966518	0.0334822	0.824973	0.702089	10.417	0.788107	139892	49027	0	1624641	1	0.970707	0.0292931	0.850896	0.740487	10.417
0.788109	52020	136898	0	1624642	1	0.922285	0.077715	0.431812	0.275358	10.417	0.788109	132638	56280	0	1624642	1	0.966518	0.0334816	0.824976	0.702093	10.417	0.788109	139892	49026	0	1624642	1	0.970707	0.0292925	0.850899	0.740491	10.417
0.78811	52020	136897	0	1624643	1	0.922286	0.0777144	0.431814	0.275359	10.4169	0.78811	132638	56279	0	1624643	1	0.966519	0.033481	0.824979	0.702097	10.4169	0.78811	139892	49025	0	1624643	1	0.970708	0.029292	0.850901	0.740495	10.4169
0.788119	52020	136896	0	1624644	1	0.922286	0.0777138	0.431816	0.27536	10.4169	0.788119	132638	56278	0	1624644	1	0.96652	0.0334804	0.824981	0.7021	10.4169	0.788119	139892	49024	0	1624644	1	0.970709	0.0292914	0.850904	0.740498	10.4169
0.78812	52020	136895	0	1624645	1	0.922287	0.0777133	0.431818	0.275362	10.4168	0.78812	132638	56277	0	1624645	1	0.96652	0.0334798	0.824984	0.702104	10.4168	0.78812	139892	49023	0	1624645	1	0.970709	0.0292908	0.850906	0.740502	10.4168
0.788121	52020	136894	0	1624646	1	0.922287	0.0777127	0.43182	0.275363	10.4167	0.788121	132638	56276	0	1624646	1	0.966521	0.0334792	0.824986	0.702108	10.4167	0.788121	139892	49022	0	1624646	1	0.97071	0.0292902	0.850909	0.740506	10.4167
0.788123	52020	136893	0	1624647	1	0.922288	0.0777121	0.431821	0.275365	10.4167	0.788123	132638	56275	0	1624647	1	0.966521	0.0334787	0.824989	0.702112	10.4167	0.788123	139892	49021	0	1624647	1	0.97071	0.0292896	0.850912	0.74051	10.4167
0.788124	52020	136892	0	1624648	1	0.922288	0.0777115	0.431823	0.275366	10.4166	0.788124	132638	56274	0	1624648	1	0.966522	0.0334781	0.824991	0.702115	10.4166	0.788124	139892	49020	0	1624648	1	0.970711	0.029289	0.850914	0.740514	10.4166
0.788125	52020	136891	0	1624649	1	0.922289	0.077711	0.431825	0.275368	10.4166	0.788125	132638	56273	0	1624649	1	0.966523	0.0334775	0.824994	0.702119	10.4166	0.788125	139892	49019	0	1624649	1	0.970712	0.0292884	0.850917	0.740518	10.4166
0.788126	52020	136890	0	1624650	1	0.92229	0.0777104	0.431827	0.275369	10.4165	0.788126	132638	56272	0	1624650	1	0.966523	0.0334769	0.824997	0.702123	10.4165	0.788126	139892	49018	0	1624650	1	0.970712	0.0292878	0.850919	0.740522	10.4165
0.78813	52020	136888	0	1624652	1	0.922291	0.0777093	0.43183	0.275372	10.4164	0.78813	132638	56270	0	1624652	1	0.966524	0.0334757	0.825002	0.70213	10.4164	0.78813	139892	49016	0	1624652	1	0.970713	0.0292866	0.850925	0.74053	10.4164
0.788133	52020	136887	0	1624653	1	0.922291	0.0777087	0.431832	0.275374	10.4164	0.788133	132638	56269	0	1624653	1	0.966525	0.0334751	0.825004	0.702134	10.4164	0.788133	139892	49015	0	1624653	1	0.970714	0.029286	0.850927	0.740534	10.4164
0.788134	52020	136886	0	1624654	1	0.922292	0.0777081	0.431834	0.275375	10.4163	0.788134	132638	56268	0	1624654	1	0.966526	0.0334745	0.825007	0.702138	10.4163	0.788134	139892	49014	0	1624654	1	0.970715	0.0292854	0.85093	0.740538	10.4163
0.788136	52020	136884	0	1624656	1	0.922293	0.077707	0.431837	0.275378	10.4162	0.788136	132638	56266	0	1624656	1	0.966527	0.0334733	0.825012	0.702145	10.4162	0.788136	139892	49012	0	1624656	1	0.970716	0.0292842	0.850935	0.740545	10.4162
0.788137	52020	136882	0	1624658	1	0.922294	0.0777059	0.431841	0.275381	10.4161	0.788137	132638	56264	0	1624658	1	0.966528	0.0334721	0.825017	0.702152	10.4161	0.788137	139892	49010	0	1624658	1	0.970717	0.029283	0.85094	0.740553	10.4161
0.788138	52020	136881	0	1624659	1	0.922295	0.0777053	0.431843	0.275382	10.416	0.788138	132638	56263	0	1624659	1	0.966528	0.0334715	0.82502	0.702156	10.416	0.788138	139892	49009	0	1624659	1	0.970718	0.0292824	0.850943	0.740557	10.416
0.78814	52020	136880	0	1624660	1	0.922295	0.0777047	0.431845	0.275384	10.416	0.78814	132638	56262	0	1624660	1	0.966529	0.0334709	0.825022	0.70216	10.416	0.78814	139892	49008	0	1624660	1	0.970718	0.0292818	0.850945	0.740561	10.416
0.788141	52020	136879	0	1624661	1	0.922296	0.0777042	0.431846	0.275385	10.4159	0.788141	132638	56261	0	1624661	1	0.96653	0.0334703	0.825025	0.702164	10.4159	0.788141	139892	49007	0	1624661	1	0.970719	0.0292812	0.850948	0.740565	10.4159
0.788142	52020	136878	0	1624662	1	0.922296	0.0777036	0.431848	0.275387	10.4159	0.788142	132638	56260	0	1624662	1	0.96653	0.0334697	0.825027	0.702167	10.4159	0.788142	139892	49006	0	1624662	1	0.970719	0.0292806	0.85095	0.740569	10.4159
0.788143	52020	136877	0	1624663	1	0.922297	0.077703	0.43185	0.275388	10.4158	0.788143	132638	56259	0	1624663	1	0.966531	0.0334691	0.82503	0.702171	10.4158	0.788143	139892	49005	0	1624663	1	0.97072	0.02928	0.850953	0.740573	10.4158
0.788144	52020	136874	0	1624666	1	0.922299	0.0777013	0.431855	0.275393	10.4156	0.788144	132638	56256	0	1624666	1	0.966533	0.0334673	0.825038	0.702182	10.4156	0.788144	139892	49002	0	1624666	1	0.970722	0.0292782	0.850961	0.740585	10.4156
0.78815	52020	136873	0	1624667	1	0.922299	0.0777008	0.431857	0.275394	10.4156	0.78815	132638	56255	0	1624667	1	0.966533	0.0334668	0.82504	0.702186	10.4156	0.78815	139892	49001	0	1624667	1	0.970722	0.0292776	0.850963	0.740589	10.4156
0.788152	52020	136871	0	1624669	1	0.9223	0.0776996	0.431861	0.275397	10.4155	0.788152	132638	56253	0	1624669	1	0.966534	0.0334656	0.825045	0.702193	10.4155	0.788152	139892	48999	0	1624669	1	0.970724	0.0292764	0.850969	0.740596	10.4155
0.788155	52020	136869	0	1624671	1	0.922302	0.0776985	0.431864	0.2754	10.4154	0.788155	132638	56251	0	1624671	1	0.966536	0.0334644	0.82505	0.702201	10.4154	0.788155	139892	48997	0	1624671	1	0.970725	0.0292752	0.850974	0.740604	10.4154
0.788157	52020	136868	0	1624672	1	0.922302	0.0776979	0.431866	0.275401	10.4153	0.788157	132638	56250	0	1624672	1	0.966536	0.0334638	0.825053	0.702204	10.4153	0.788157	139892	48996	0	1624672	1	0.970725	0.0292746	0.850976	0.740608	10.4153
0.788158	52020	136867	0	1624673	1	0.922303	0.0776974	0.431868	0.275403	10.4153	0.788158	132638	56249	0	1624673	1	0.966537	0.0334632	0.825056	0.702208	10.4153	0.788158	139892	48995	0	1624673	1	0.970726	0.029274	0.850979	0.740612	10.4153
0.788159	52020	136866	0	1624674	1	0.922303	0.0776968	0.43187	0.275404	10.4152	0.788159	132638	56248	0	1624674	1	0.966537	0.0334626	0.825058	0.702212	10.4152	0.788159	139892	48994	0	1624674	1	0.970727	0.0292734	0.850982	0.740616	10.4152
0.78816	52020	136863	0	1624677	1	0.922305	0.0776951	0.431875	0.275409	10.415	0.78816	132638	56245	0	1624677	1	0.966539	0.0334608	0.825066	0.702223	10.415	0.78816	139892	48991	0	1624677	1	0.970728	0.0292716	0.850989	0.740628	10.415
0.788161	52020	136862	0	1624678	1	0.922305	0.0776945	0.431877	0.27541	10.415	0.788161	132638	56244	0	1624678	1	0.96654	0.0334602	0.825068	0.702227	10.415	0.788161	139892	48990	0	1624678	1	0.970729	0.029271	0.850992	0.740632	10.415
0.788163	52020	136861	0	1624679	1	0.922306	0.0776939	0.431879	0.275412	10.4149	0.788163	132638	56243	0	1624679	1	0.96654	0.0334596	0.825071	0.702231	10.4149	0.788163	139892	48989	0	1624679	1	0.97073	0.0292704	0.850994	0.740636	10.4149
0.788166	52020	136860	0	1624680	1	0.922307	0.0776934	0.43188	0.275413	10.4149	0.788166	132638	56242	0	1624680	1	0.966541	0.033459	0.825074	0.702234	10.4149	0.788166	139892	48988	0	1624680	1	0.97073	0.0292698	0.850997	0.74064	10.4149
0.788169	52020	136859	0	1624681	1	0.922307	0.0776928	0.431882	0.275414	10.4148	0.788169	132638	56241	0	1624681	1	0.966542	0.0334584	0.825076	0.702238	10.4148	0.788169	139892	48987	0	1624681	1	0.970731	0.0292692	0.851	0.740643	10.4148
0.788171	52020	136857	0	1624683	1	0.922308	0.0776917	0.431886	0.275417	10.4147	0.788171	132638	56239	0	1624683	1	0.966543	0.0334572	0.825081	0.702245	10.4147	0.788171	139892	48985	0	1624683	1	0.970732	0.0292681	0.851005	0.740651	10.4147
0.788172	52020	136855	0	1624685	1	0.922309	0.0776905	0.431889	0.27542	10.4146	0.788172	132638	56237	0	1624685	1	0.966544	0.033456	0.825086	0.702253	10.4146	0.788172	139892	48983	0	1624685	1	0.970733	0.0292669	0.85101	0.740659	10.4146
0.788175	52020	136854	0	1624686	1	0.92231	0.07769	0.431891	0.275422	10.4145	0.788175	132638	56236	0	1624686	1	0.966545	0.0334554	0.825089	0.702257	10.4145	0.788175	139892	48982	0	1624686	1	0.970734	0.0292663	0.851013	0.740663	10.4145
0.788177	52020	136851	0	1624689	1	0.922312	0.0776883	0.431897	0.275426	10.4144	0.788177	132638	56233	0	1624689	1	0.966546	0.0334537	0.825097	0.702268	10.4144	0.788177	139892	48979	0	1624689	1	0.970736	0.0292645	0.85102	0.740675	10.4144
0.788179	52020	136849	0	1624691	1	0.922313	0.0776871	0.4319	0.275429	10.4143	0.788179	132638	56231	0	1624691	1	0.966548	0.0334525	0.825102	0.702275	10.4143	0.788179	139892	48977	0	1624691	1	0.970737	0.0292633	0.851026	0.740683	10.4143
0.788183	52020	136848	0	1624692	1	0.922313	0.0776866	0.431902	0.27543	10.4142	0.788183	132638	56230	0	1624692	1	0.966548	0.0334519	0.825104	0.702279	10.4142	0.788183	139892	48976	0	1624692	1	0.970737	0.0292627	0.851028	0.740687	10.4142
0.788185	52020	136845	0	1624695	1	0.922315	0.0776849	0.431907	0.275435	10.414	0.788185	132638	56227	0	1624695	1	0.96655	0.0334501	0.825112	0.70229	10.414	0.788185	139892	48973	0	1624695	1	0.970739	0.0292609	0.851036	0.740698	10.414
0.788186	52020	136844	0	1624696	1	0.922316	0.0776843	0.431909	0.275436	10.414	0.788186	132638	56226	0	1624696	1	0.966551	0.0334495	0.825115	0.702294	10.414	0.788186	139892	48972	0	1624696	1	0.97074	0.0292603	0.851038	0.740702	10.414
0.788187	52020	136842	0	1624698	1	0.922317	0.0776832	0.431913	0.275439	10.4139	0.788187	132638	56224	0	1624698	1	0.966552	0.0334483	0.82512	0.702301	10.4139	0.788187	139892	48970	0	1624698	1	0.970741	0.0292591	0.851044	0.74071	10.4139
0.788188	52020	136841	0	1624699	1	0.922317	0.0776826	0.431915	0.275441	10.4138	0.788188	132638	56223	0	1624699	1	0.966552	0.0334477	0.825122	0.702305	10.4138	0.788188	139892	48969	0	1624699	1	0.970742	0.0292585	0.851046	0.740714	10.4138
0.78819	52020	136840	0	1624700	1	0.922318	0.077682	0.431916	0.275442	10.4138	0.78819	132638	56222	0	1624700	1	0.966553	0.0334471	0.825125	0.702309	10.4138	0.78819	139892	48968	0	1624700	1	0.970742	0.0292579	0.851049	0.740718	10.4138
0.788191	52020	136839	0	1624701	1	0.922319	0.0776815	0.431918	0.275444	10.4137	0.788191	132638	56221	0	1624701	1	0.966553	0.0334465	0.825127	0.702312	10.4137	0.788191	139892	48967	0	1624701	1	0.970743	0.0292573	0.851051	0.740722	10.4137
0.788192	52020	136838	0	1624702	1	0.922319	0.0776809	0.43192	0.275445	10.4137	0.788192	132638	56220	0	1624702	1	0.966554	0.0334459	0.82513	0.702316	10.4137	0.788192	139892	48966	0	1624702	1	0.970743	0.0292567	0.851054	0.740726	10.4137
0.788193	52020	136837	0	1624703	1	0.92232	0.0776803	0.431922	0.275447	10.4136	0.788193	132638	56219	0	1624703	1	0.966555	0.0334453	0.825133	0.70232	10.4136	0.788193	139892	48965	0	1624703	1	0.970744	0.0292561	0.851057	0.74073	10.4136
0.788194	52020	136833	0	1624707	1	0.922322	0.0776781	0.431929	0.275452	10.4134	0.788194	132638	56215	0	1624707	1	0.966557	0.033443	0.825143	0.702335	10.4134	0.788194	139892	48961	0	1624707	1	0.970746	0.0292537	0.851067	0.740745	10.4134
0.788198	52020	136832	0	1624708	1	0.922323	0.0776775	0.431931	0.275454	10.4133	0.788198	132638	56214	0	1624708	1	0.966558	0.0334424	0.825145	0.702338	10.4133	0.788198	139892	48960	0	1624708	1	0.970747	0.0292531	0.85107	0.740749	10.4133
0.788199	52020	136831	0	1624709	1	0.922323	0.0776769	0.431932	0.275455	10.4133	0.788199	132638	56213	0	1624709	1	0.966558	0.0334418	0.825148	0.702342	10.4133	0.788199	139892	48959	0	1624709	1	0.970747	0.0292525	0.851072	0.740753	10.4133
0.788203	52020	136829	0	1624711	1	0.922324	0.0776758	0.431936	0.275458	10.4132	0.788203	132638	56211	0	1624711	1	0.966559	0.0334406	0.825153	0.702349	10.4132	0.788203	139892	48957	0	1624711	1	0.970749	0.0292513	0.851077	0.740761	10.4132
0.788207	52020	136827	0	1624713	1	0.922325	0.0776746	0.43194	0.275461	10.4131	0.788207	132638	56209	0	1624713	1	0.966561	0.0334394	0.825158	0.702357	10.4131	0.788207	139892	48955	0	1624713	1	0.97075	0.0292501	0.851082	0.740769	10.4131
0.788208	52020	136826	0	1624714	1	0.922326	0.0776741	0.431941	0.275463	10.413	0.788208	132638	56208	0	1624714	1	0.966561	0.0334388	0.825161	0.702361	10.413	0.788208	139892	48954	0	1624714	1	0.97075	0.0292495	0.851085	0.740773	10.413
0.788212	52020	136825	0	1624715	1	0.922326	0.0776735	0.431943	0.275464	10.4129	0.788212	132638	56207	0	1624715	1	0.966562	0.0334382	0.825163	0.702364	10.4129	0.788212	139892	48953	0	1624715	1	0.970751	0.0292489	0.851088	0.740777	10.4129
0.788217	52020	136824	0	1624716	1	0.922327	0.0776729	0.431945	0.275465	10.4129	0.788217	132638	56206	0	1624716	1	0.966562	0.0334376	0.825166	0.702368	10.4129	0.788217	139892	48952	0	1624716	1	0.970752	0.0292483	0.85109	0.740781	10.4129
0.78822	52020	136822	0	1624718	1	0.922328	0.0776718	0.431949	0.275468	10.4128	0.78822	132638	56204	0	1624718	1	0.966564	0.0334364	0.825171	0.702376	10.4128	0.78822	139892	48950	0	1624718	1	0.970753	0.0292471	0.851095	0.740789	10.4128
0.788222	52020	136821	0	1624719	1	0.922329	0.0776712	0.43195	0.27547	10.4127	0.788222	132638	56203	0	1624719	1	0.966564	0.0334358	0.825174	0.702379	10.4127	0.788222	139892	48949	0	1624719	1	0.970753	0.0292465	0.851098	0.740793	10.4127
0.788226	52020	136820	0	1624720	1	0.922329	0.0776707	0.431952	0.275471	10.4127	0.788226	132638	56202	0	1624720	1	0.966565	0.0334352	0.825176	0.702383	10.4127	0.788226	139892	48948	0	1624720	1	0.970754	0.0292459	0.851101	0.740796	10.4127
0.788227	52020	136819	0	1624721	1	0.92233	0.0776701	0.431954	0.275473	10.4126	0.788227	132638	56201	0	1624721	1	0.966565	0.0334346	0.825179	0.702387	10.4126	0.788227	139892	48947	0	1624721	1	0.970755	0.0292453	0.851103	0.7408	10.4126
0.788229	52020	136815	0	1624725	1	0.922332	0.0776678	0.431961	0.275479	10.4124	0.788229	132638	56197	0	1624725	1	0.966568	0.0334322	0.825189	0.702402	10.4124	0.788229	139892	48943	0	1624725	1	0.970757	0.029243	0.851114	0.740816	10.4124
0.788231	52020	136813	0	1624727	1	0.922333	0.0776667	0.431965	0.275482	10.4123	0.788231	132638	56195	0	1624727	1	0.966569	0.0334311	0.825194	0.702409	10.4123	0.788231	139892	48941	0	1624727	1	0.970758	0.0292418	0.851119	0.740824	10.4123
0.788232	52020	136812	0	1624728	1	0.922334	0.0776661	0.431967	0.275483	10.4122	0.788232	132638	56194	0	1624728	1	0.96657	0.0334305	0.825197	0.702413	10.4122	0.788232	139892	48940	0	1624728	1	0.970759	0.0292412	0.851121	0.740828	10.4122
0.788234	52020	136811	0	1624729	1	0.922334	0.0776656	0.431968	0.275484	10.4122	0.788234	132638	56193	0	1624729	1	0.96657	0.0334299	0.825199	0.702416	10.4122	0.788234	139892	48939	0	1624729	1	0.970759	0.0292406	0.851124	0.740832	10.4122
0.788235	52020	136810	0	1624730	1	0.922335	0.077665	0.43197	0.275486	10.4121	0.788235	132638	56192	0	1624730	1	0.966571	0.0334293	0.825202	0.70242	10.4121	0.788235	139892	48938	0	1624730	1	0.97076	0.02924	0.851126	0.740836	10.4121
0.788237	52020	136809	0	1624731	1	0.922336	0.0776644	0.431972	0.275487	10.4121	0.788237	132638	56191	0	1624731	1	0.966571	0.0334287	0.825204	0.702424	10.4121	0.788237	139892	48937	0	1624731	1	0.970761	0.0292394	0.851129	0.74084	10.4121
0.78824	52020	136807	0	1624733	1	0.922337	0.0776633	0.431975	0.27549	10.412	0.78824	132638	56189	0	1624733	1	0.966573	0.0334275	0.82521	0.702431	10.412	0.78824	139892	48935	0	1624733	1	0.970762	0.0292382	0.851134	0.740847	10.412
0.788244	52020	136804	0	1624736	1	0.922338	0.0776616	0.431981	0.275495	10.4118	0.788244	132638	56186	0	1624736	1	0.966574	0.0334257	0.825217	0.702442	10.4118	0.788244	139892	48932	0	1624736	1	0.970764	0.0292364	0.851142	0.740859	10.4118
0.788245	52020	136801	0	1624739	1	0.92234	0.0776599	0.431986	0.275499	10.4116	0.788245	132638	56183	0	1624739	1	0.966576	0.0334239	0.825225	0.702454	10.4116	0.788245	139892	48929	0	1624739	1	0.970765	0.0292346	0.85115	0.740871	10.4116
0.788246	52020	136800	0	1624740	1	0.922341	0.0776593	0.431988	0.2755	10.4116	0.788246	132638	56182	0	1624740	1	0.966577	0.0334233	0.825228	0.702457	10.4116	0.788246	139892	48928	0	1624740	1	0.970766	0.029234	0.851152	0.740875	10.4116
0.788248	52020	136799	0	1624741	1	0.922341	0.0776588	0.43199	0.275502	10.4115	0.788248	132638	56181	0	1624741	1	0.966577	0.0334227	0.82523	0.702461	10.4115	0.788248	139892	48927	0	1624741	1	0.970767	0.0292334	0.851155	0.740879	10.4115
0.788249	52020	136798	0	1624742	1	0.922342	0.0776582	0.431992	0.275503	10.4115	0.788249	132638	56180	0	1624742	1	0.966578	0.0334221	0.825233	0.702465	10.4115	0.788249	139892	48926	0	1624742	1	0.970767	0.0292328	0.851158	0.740883	10.4115
0.78825	52020	136797	0	1624743	1	0.922342	0.0776576	0.431993	0.275505	10.4114	0.78825	132638	56179	0	1624743	1	0.966578	0.0334215	0.825235	0.702469	10.4114	0.78825	139892	48925	0	1624743	1	0.970768	0.0292322	0.85116	0.740887	10.4114
0.788253	52020	136795	0	1624745	1	0.922344	0.0776565	0.431997	0.275508	10.4113	0.788253	132638	56177	0	1624745	1	0.96658	0.0334203	0.82524	0.702476	10.4113	0.788253	139892	48923	0	1624745	1	0.970769	0.029231	0.851165	0.740895	10.4113
0.788259	52020	136794	0	1624746	1	0.922344	0.0776559	0.431999	0.275509	10.4112	0.788259	132638	56176	0	1624746	1	0.96658	0.0334198	0.825243	0.70248	10.4112	0.788259	139892	48922	0	1624746	1	0.97077	0.0292304	0.851168	0.740898	10.4112
0.78826	52020	136793	0	1624747	1	0.922345	0.0776553	0.432001	0.275511	10.4112	0.78826	132638	56175	0	1624747	1	0.966581	0.0334192	0.825246	0.702483	10.4112	0.78826	139892	48921	0	1624747	1	0.97077	0.0292298	0.851171	0.740902	10.4112
0.788261	52020	136792	0	1624748	1	0.922345	0.0776548	0.432002	0.275512	10.4111	0.788261	132638	56174	0	1624748	1	0.966581	0.0334186	0.825248	0.702487	10.4111	0.788261	139892	48920	0	1624748	1	0.970771	0.0292292	0.851173	0.740906	10.4111
0.788262	52020	136791	0	1624749	1	0.922346	0.0776542	0.432004	0.275514	10.4111	0.788262	132638	56173	0	1624749	1	0.966582	0.033418	0.825251	0.702491	10.4111	0.788262	139892	48919	0	1624749	1	0.970771	0.0292286	0.851176	0.74091	10.4111
0.788263	52020	136789	0	1624751	1	0.922347	0.0776531	0.432008	0.275517	10.411	0.788263	132638	56171	0	1624751	1	0.966583	0.0334168	0.825256	0.702498	10.411	0.788263	139892	48917	0	1624751	1	0.970773	0.0292274	0.851181	0.740918	10.411
0.788267	52020	136788	0	1624752	1	0.922347	0.0776525	0.43201	0.275518	10.4109	0.788267	132638	56170	0	1624752	1	0.966584	0.0334162	0.825258	0.702502	10.4109	0.788267	139892	48916	0	1624752	1	0.970773	0.0292268	0.851183	0.740922	10.4109
0.788274	52020	136787	0	1624753	1	0.922348	0.0776519	0.432011	0.275519	10.4108	0.788274	132638	56169	0	1624753	1	0.966584	0.0334156	0.825261	0.702506	10.4108	0.788274	139892	48915	0	1624753	1	0.970774	0.0292262	0.851186	0.740926	10.4108
0.788279	52020	136786	0	1624754	1	0.922349	0.0776514	0.432013	0.275521	10.4108	0.788279	132638	56168	0	1624754	1	0.966585	0.033415	0.825263	0.702509	10.4108	0.788279	139892	48914	0	1624754	1	0.970774	0.0292256	0.851189	0.74093	10.4108
0.78828	52020	136785	0	1624755	1	0.922349	0.0776508	0.432015	0.275522	10.4107	0.78828	132638	56167	0	1624755	1	0.966586	0.0334144	0.825266	0.702513	10.4107	0.78828	139892	48913	0	1624755	1	0.970775	0.029225	0.851191	0.740934	10.4107
0.788282	52020	136784	0	1624756	1	0.92235	0.0776502	0.432017	0.275524	10.4107	0.788282	132638	56166	0	1624756	1	0.966586	0.0334138	0.825269	0.702517	10.4107	0.788282	139892	48912	0	1624756	1	0.970776	0.0292244	0.851194	0.740938	10.4107
0.788283	52020	136783	0	1624757	1	0.92235	0.0776497	0.432019	0.275525	10.4106	0.788283	132638	56165	0	1624757	1	0.966587	0.0334132	0.825271	0.702521	10.4106	0.788283	139892	48911	0	1624757	1	0.970776	0.0292238	0.851196	0.740942	10.4106
0.788289	52020	136781	0	1624759	1	0.922351	0.0776485	0.432022	0.275528	10.4105	0.788289	132638	56163	0	1624759	1	0.966588	0.033412	0.825276	0.702528	10.4105	0.788289	139892	48909	0	1624759	1	0.970777	0.0292226	0.851202	0.740949	10.4105
0.78829	52020	136779	0	1624761	1	0.922353	0.0776474	0.432026	0.275531	10.4104	0.78829	132638	56161	0	1624761	1	0.966589	0.0334108	0.825281	0.702536	10.4104	0.78829	139892	48907	0	1624761	1	0.970779	0.0292214	0.851207	0.740957	10.4104
0.788292	52020	136778	0	1624762	1	0.922353	0.0776468	0.432028	0.275533	10.4104	0.788292	132638	56160	0	1624762	1	0.96659	0.0334102	0.825284	0.702539	10.4104	0.788292	139892	48906	0	1624762	1	0.970779	0.0292208	0.851209	0.740961	10.4104
0.788293	52020	136777	0	1624763	1	0.922354	0.0776463	0.432029	0.275534	10.4103	0.788293	132638	56159	0	1624763	1	0.96659	0.0334096	0.825287	0.702543	10.4103	0.788293	139892	48905	0	1624763	1	0.97078	0.0292203	0.851212	0.740965	10.4103
0.788294	52020	136776	0	1624764	1	0.922354	0.0776457	0.432031	0.275535	10.4102	0.788294	132638	56158	0	1624764	1	0.966591	0.033409	0.825289	0.702547	10.4102	0.788294	139892	48904	0	1624764	1	0.97078	0.0292197	0.851215	0.740969	10.4102
0.788297	52020	136774	0	1624766	1	0.922355	0.0776446	0.432035	0.275538	10.4101	0.788297	132638	56156	0	1624766	1	0.966592	0.0334079	0.825294	0.702554	10.4101	0.788297	139892	48902	0	1624766	1	0.970782	0.0292185	0.85122	0.740977	10.4101
0.788302	52020	136772	0	1624768	1	0.922357	0.0776434	0.432038	0.275541	10.41	0.788302	132638	56154	0	1624768	1	0.966593	0.0334067	0.825299	0.702562	10.41	0.788302	139892	48900	0	1624768	1	0.970783	0.0292173	0.851225	0.740985	10.41
0.788303	52020	136771	0	1624769	1	0.922357	0.0776429	0.43204	0.275543	10.41	0.788303	132638	56153	0	1624769	1	0.966594	0.0334061	0.825302	0.702565	10.41	0.788303	139892	48899	0	1624769	1	0.970783	0.0292167	0.851227	0.740989	10.41
0.788305	52020	136770	0	1624770	1	0.922358	0.0776423	0.432042	0.275544	10.4099	0.788305	132638	56152	0	1624770	1	0.966595	0.0334055	0.825305	0.702569	10.4099	0.788305	139892	48898	0	1624770	1	0.970784	0.0292161	0.85123	0.740993	10.4099
0.78831	52020	136769	0	1624771	1	0.922358	0.0776417	0.432044	0.275546	10.4099	0.78831	132638	56151	0	1624771	1	0.966595	0.0334049	0.825307	0.702573	10.4099	0.78831	139892	48897	0	1624771	1	0.970785	0.0292155	0.851233	0.740997	10.4099
0.788313	52020	136768	0	1624772	1	0.922359	0.0776412	0.432045	0.275547	10.4098	0.788313	132638	56150	0	1624772	1	0.966596	0.0334043	0.82531	0.702576	10.4098	0.788313	139892	48896	0	1624772	1	0.970785	0.0292149	0.851235	0.741	10.4098
0.788314	52020	136767	0	1624773	1	0.922359	0.0776406	0.432047	0.275549	10.4097	0.788314	132638	56149	0	1624773	1	0.966596	0.0334037	0.825312	0.70258	10.4097	0.788314	139892	48895	0	1624773	1	0.970786	0.0292143	0.851238	0.741004	10.4097
0.788318	52020	136766	0	1624774	1	0.92236	0.07764	0.432049	0.27555	10.4097	0.788318	132638	56148	0	1624774	1	0.966597	0.0334031	0.825315	0.702584	10.4097	0.788318	139892	48894	0	1624774	1	0.970786	0.0292137	0.85124	0.741008	10.4097
0.788319	52020	136765	0	1624775	1	0.922361	0.0776395	0.432051	0.275552	10.4096	0.788319	132638	56147	0	1624775	1	0.966597	0.0334025	0.825317	0.702588	10.4096	0.788319	139892	48893	0	1624775	1	0.970787	0.0292131	0.851243	0.741012	10.4096
0.788321	52020	136764	0	1624776	1	0.922361	0.0776389	0.432053	0.275553	10.4096	0.788321	132638	56146	0	1624776	1	0.966598	0.0334019	0.82532	0.702591	10.4096	0.788321	139892	48892	0	1624776	1	0.970788	0.0292125	0.851246	0.741016	10.4096
0.788322	52020	136762	0	1624778	1	0.922362	0.0776377	0.432056	0.275556	10.4095	0.788322	132638	56144	0	1624778	1	0.966599	0.0334007	0.825325	0.702599	10.4095	0.788322	139892	48890	0	1624778	1	0.970789	0.0292113	0.851251	0.741024	10.4095
0.788323	52020	136761	0	1624779	1	0.922363	0.0776372	0.432058	0.275557	10.4094	0.788323	132638	56143	0	1624779	1	0.9666	0.0334001	0.825328	0.702602	10.4094	0.788323	139892	48889	0	1624779	1	0.970789	0.0292107	0.851253	0.741028	10.4094
0.788324	52020	136760	0	1624780	1	0.922363	0.0776366	0.43206	0.275559	10.4094	0.788324	132638	56142	0	1624780	1	0.9666	0.0333995	0.82533	0.702606	10.4094	0.788324	139892	48888	0	1624780	1	0.97079	0.0292101	0.851256	0.741032	10.4094
0.788325	52020	136757	0	1624783	1	0.922365	0.0776349	0.432065	0.275563	10.4092	0.788325	132638	56139	0	1624783	1	0.966602	0.0333977	0.825338	0.702617	10.4092	0.788325	139892	48885	0	1624783	1	0.970792	0.0292083	0.851264	0.741044	10.4092
0.788328	52020	136756	0	1624784	1	0.922366	0.0776343	0.432067	0.275565	10.4091	0.788328	132638	56138	0	1624784	1	0.966603	0.0333971	0.825341	0.702621	10.4091	0.788328	139892	48884	0	1624784	1	0.970792	0.0292077	0.851266	0.741048	10.4091
0.788329	52020	136754	0	1624786	1	0.922367	0.0776332	0.432071	0.275568	10.409	0.788329	132638	56136	0	1624786	1	0.966604	0.033396	0.825346	0.702629	10.409	0.788329	139892	48882	0	1624786	1	0.970793	0.0292065	0.851272	0.741055	10.409
0.78833	52020	136751	0	1624789	1	0.922368	0.0776315	0.432076	0.275572	10.4089	0.78833	132638	56133	0	1624789	1	0.966606	0.0333942	0.825353	0.70264	10.4089	0.78833	139892	48879	0	1624789	1	0.970795	0.0292047	0.851279	0.741067	10.4089
0.788334	52020	136750	0	1624790	1	0.922369	0.0776309	0.432078	0.275573	10.4088	0.788334	132638	56132	0	1624790	1	0.966606	0.0333936	0.825356	0.702643	10.4088	0.788334	139892	48878	0	1624790	1	0.970796	0.0292041	0.851282	0.741071	10.4088
0.788336	52020	136748	0	1624792	1	0.92237	0.0776298	0.432081	0.275576	10.4087	0.788336	132638	56130	0	1624792	1	0.966608	0.0333924	0.825361	0.702651	10.4087	0.788336	139892	48876	0	1624792	1	0.970797	0.0292029	0.851287	0.741079	10.4087
0.788337	52020	136747	0	1624793	1	0.922371	0.0776292	0.432083	0.275578	10.4086	0.788337	132638	56129	0	1624793	1	0.966608	0.0333918	0.825364	0.702655	10.4086	0.788337	139892	48875	0	1624793	1	0.970798	0.0292023	0.85129	0.741083	10.4086
0.788338	52020	136746	0	1624794	1	0.922371	0.0776287	0.432085	0.275579	10.4086	0.788338	132638	56128	0	1624794	1	0.966609	0.0333912	0.825366	0.702658	10.4086	0.788338	139892	48874	0	1624794	1	0.970798	0.0292017	0.851292	0.741087	10.4086
0.788339	52020	136745	0	1624795	1	0.922372	0.0776281	0.432087	0.275581	10.4085	0.788339	132638	56127	0	1624795	1	0.966609	0.0333906	0.825369	0.702662	10.4085	0.788339	139892	48873	0	1624795	1	0.970799	0.0292011	0.851295	0.741091	10.4085
0.788341	52020	136744	0	1624796	1	0.922372	0.0776275	0.432089	0.275582	10.4085	0.788341	132638	56126	0	1624796	1	0.96661	0.03339	0.825371	0.702666	10.4085	0.788341	139892	48872	0	1624796	1	0.970799	0.0292005	0.851297	0.741095	10.4085
0.788342	52020	136743	0	1624797	1	0.922373	0.077627	0.43209	0.275584	10.4084	0.788342	132638	56125	0	1624797	1	0.966611	0.0333894	0.825374	0.702669	10.4084	0.788342	139892	48871	0	1624797	1	0.9708	0.0291999	0.8513	0.741099	10.4084
0.788346	52020	136742	0	1624798	1	0.922374	0.0776264	0.432092	0.275585	10.4084	0.788346	132638	56124	0	1624798	1	0.966611	0.0333888	0.825376	0.702673	10.4084	0.788346	139892	48870	0	1624798	1	0.970801	0.0291993	0.851303	0.741103	10.4084
0.788351	52020	136739	0	1624801	1	0.922375	0.0776247	0.432097	0.27559	10.4082	0.788351	132638	56121	0	1624801	1	0.966613	0.033387	0.825384	0.702684	10.4082	0.788351	139892	48867	0	1624801	1	0.970802	0.0291975	0.85131	0.741114	10.4082
0.788354	52020	136738	0	1624802	1	0.922376	0.0776241	0.432099	0.275591	10.4081	0.788354	132638	56120	0	1624802	1	0.966614	0.0333864	0.825387	0.702688	10.4081	0.788354	139892	48866	0	1624802	1	0.970803	0.0291969	0.851313	0.741118	10.4081
0.788356	52020	136737	0	1624803	1	0.922376	0.0776236	0.432101	0.275592	10.4081	0.788356	132638	56119	0	1624803	1	0.966614	0.0333858	0.825389	0.702692	10.4081	0.788356	139892	48865	0	1624803	1	0.970804	0.0291964	0.851316	0.741122	10.4081
0.788357	52020	136735	0	1624805	1	0.922378	0.0776224	0.432105	0.275595	10.408	0.788357	132638	56117	0	1624805	1	0.966615	0.0333847	0.825394	0.702699	10.408	0.788357	139892	48863	0	1624805	1	0.970805	0.0291952	0.851321	0.74113	10.408
0.788358	52020	136734	0	1624806	1	0.922378	0.0776219	0.432106	0.275597	10.4079	0.788358	132638	56116	0	1624806	1	0.966616	0.0333841	0.825397	0.702703	10.4079	0.788358	139892	48862	0	1624806	1	0.970805	0.0291946	0.851323	0.741134	10.4079
0.78836	52020	136732	0	1624808	1	0.922379	0.0776207	0.43211	0.2756	10.4078	0.78836	132638	56114	0	1624808	1	0.966617	0.0333829	0.825402	0.70271	10.4078	0.78836	139892	48860	0	1624808	1	0.970807	0.0291934	0.851328	0.741142	10.4078
0.788363	52020	136730	0	1624810	1	0.92238	0.0776196	0.432114	0.275603	10.4077	0.788363	132638	56112	0	1624810	1	0.966618	0.0333817	0.825407	0.702718	10.4077	0.788363	139892	48858	0	1624810	1	0.970808	0.0291922	0.851334	0.74115	10.4077
0.788365	52020	136729	0	1624811	1	0.922381	0.077619	0.432115	0.275604	10.4077	0.788365	132638	56111	0	1624811	1	0.966619	0.0333811	0.82541	0.702722	10.4077	0.788365	139892	48857	0	1624811	1	0.970808	0.0291916	0.851336	0.741154	10.4077
0.788367	52020	136728	0	1624812	1	0.922382	0.0776184	0.432117	0.275606	10.4076	0.788367	132638	56110	0	1624812	1	0.96662	0.0333805	0.825412	0.702725	10.4076	0.788367	139892	48856	0	1624812	1	0.970809	0.029191	0.851339	0.741158	10.4076
0.788368	52020	136727	0	1624813	1	0.922382	0.0776179	0.432119	0.275607	10.4075	0.788368	132638	56109	0	1624813	1	0.96662	0.0333799	0.825415	0.702729	10.4075	0.788368	139892	48855	0	1624813	1	0.97081	0.0291904	0.851341	0.741161	10.4075
0.788369	52020	136726	0	1624814	1	0.922383	0.0776173	0.432121	0.275608	10.4075	0.788369	132638	56108	0	1624814	1	0.966621	0.0333793	0.825418	0.702733	10.4075	0.788369	139892	48854	0	1624814	1	0.97081	0.0291898	0.851344	0.741165	10.4075
0.78837	52020	136725	0	1624815	1	0.922383	0.0776167	0.432123	0.27561	10.4074	0.78837	132638	56107	0	1624815	1	0.966621	0.0333787	0.82542	0.702736	10.4074	0.78837	139892	48853	0	1624815	1	0.970811	0.0291892	0.851347	0.741169	10.4074
0.788373	52020	136724	0	1624816	1	0.922384	0.0776162	0.432124	0.275611	10.4074	0.788373	132638	56106	0	1624816	1	0.966622	0.0333781	0.825423	0.70274	10.4074	0.788373	139892	48852	0	1624816	1	0.970811	0.0291886	0.851349	0.741173	10.4074
0.788374	52020	136723	0	1624817	1	0.922384	0.0776156	0.432126	0.275613	10.4073	0.788374	132638	56105	0	1624817	1	0.966622	0.0333775	0.825425	0.702744	10.4073	0.788374	139892	48851	0	1624817	1	0.970812	0.029188	0.851352	0.741177	10.4073
0.788376	52020	136722	0	1624818	1	0.922385	0.077615	0.432128	0.275614	10.4073	0.788376	132638	56104	0	1624818	1	0.966623	0.0333769	0.825428	0.702748	10.4073	0.788376	139892	48850	0	1624818	1	0.970813	0.0291874	0.851354	0.741181	10.4073
0.788379	52020	136721	0	1624819	1	0.922386	0.0776145	0.43213	0.275616	10.4072	0.788379	132638	56103	0	1624819	1	0.966624	0.0333763	0.82543	0.702751	10.4072	0.788379	139892	48849	0	1624819	1	0.970813	0.0291868	0.851357	0.741185	10.4072
0.78838	52020	136719	0	1624821	1	0.922387	0.0776133	0.432133	0.275619	10.4071	0.78838	132638	56101	0	1624821	1	0.966625	0.0333751	0.825436	0.702759	10.4071	0.78838	139892	48847	0	1624821	1	0.970814	0.0291856	0.851362	0.741193	10.4071
0.788383	52020	136718	0	1624822	1	0.922387	0.0776128	0.432135	0.27562	10.407	0.788383	132638	56100	0	1624822	1	0.966625	0.0333745	0.825438	0.702763	10.407	0.788383	139892	48846	0	1624822	1	0.970815	0.029185	0.851365	0.741197	10.407
0.788385	52020	136717	0	1624823	1	0.922388	0.0776122	0.432137	0.275622	10.407	0.788385	132638	56099	0	1624823	1	0.966626	0.0333739	0.825441	0.702766	10.407	0.788385	139892	48845	0	1624823	1	0.970816	0.0291844	0.851367	0.741201	10.407
0.788389	52020	136716	0	1624824	1	0.922388	0.0776116	0.432139	0.275623	10.4069	0.788389	132638	56098	0	1624824	1	0.966627	0.0333734	0.825443	0.70277	10.4069	0.788389	139892	48844	0	1624824	1	0.970816	0.0291838	0.85137	0.741205	10.4069
0.788391	52020	136715	0	1624825	1	0.922389	0.0776111	0.432141	0.275625	10.4069	0.788391	132638	56097	0	1624825	1	0.966627	0.0333728	0.825446	0.702774	10.4069	0.788391	139892	48843	0	1624825	1	0.970817	0.0291832	0.851373	0.741209	10.4069
0.788392	52020	136713	0	1624827	1	0.92239	0.0776099	0.432144	0.275627	10.4068	0.788392	132638	56095	0	1624827	1	0.966628	0.0333716	0.825451	0.702781	10.4068	0.788392	139892	48841	0	1624827	1	0.970818	0.029182	0.851378	0.741216	10.4068
0.788394	52020	136712	0	1624828	1	0.922391	0.0776094	0.432146	0.275629	10.4067	0.788394	132638	56094	0	1624828	1	0.966629	0.033371	0.825454	0.702785	10.4067	0.788394	139892	48840	0	1624828	1	0.970819	0.0291814	0.85138	0.74122	10.4067
0.788395	52020	136711	0	1624829	1	0.922391	0.0776088	0.432148	0.27563	10.4067	0.788395	132638	56093	0	1624829	1	0.96663	0.0333704	0.825456	0.702789	10.4067	0.788395	139892	48839	0	1624829	1	0.970819	0.0291808	0.851383	0.741224	10.4067
0.788397	52020	136710	0	1624830	1	0.922392	0.0776082	0.43215	0.275632	10.4066	0.788397	132638	56092	0	1624830	1	0.96663	0.0333698	0.825459	0.702792	10.4066	0.788397	139892	48838	0	1624830	1	0.97082	0.0291802	0.851385	0.741228	10.4066
0.788398	52020	136709	0	1624831	1	0.922392	0.0776077	0.432151	0.275633	10.4065	0.788398	132638	56091	0	1624831	1	0.966631	0.0333692	0.825461	0.702796	10.4065	0.788398	139892	48837	0	1624831	1	0.97082	0.0291796	0.851388	0.741232	10.4065
0.7884	52020	136708	0	1624832	1	0.922393	0.0776071	0.432153	0.275635	10.4065	0.7884	132638	56090	0	1624832	1	0.966631	0.0333686	0.825464	0.7028	10.4065	0.7884	139892	48836	0	1624832	1	0.970821	0.029179	0.851391	0.741236	10.4065
0.788402	52020	136707	0	1624833	1	0.922393	0.0776065	0.432155	0.275636	10.4064	0.788402	132638	56089	0	1624833	1	0.966632	0.033368	0.825466	0.702804	10.4064	0.788402	139892	48835	0	1624833	1	0.970822	0.0291784	0.851393	0.74124	10.4064
0.788407	52020	136706	0	1624834	1	0.922394	0.077606	0.432157	0.275638	10.4064	0.788407	132638	56088	0	1624834	1	0.966633	0.0333674	0.825469	0.702807	10.4064	0.788407	139892	48834	0	1624834	1	0.970822	0.0291778	0.851396	0.741244	10.4064
0.78841	52020	136704	0	1624836	1	0.922395	0.0776048	0.43216	0.275641	10.4063	0.78841	132638	56086	0	1624836	1	0.966634	0.0333662	0.825474	0.702815	10.4063	0.78841	139892	48832	0	1624836	1	0.970823	0.0291766	0.851401	0.741252	10.4063
0.788413	52020	136702	0	1624838	1	0.922396	0.0776037	0.432164	0.275644	10.4062	0.788413	132638	56084	0	1624838	1	0.966635	0.033365	0.825479	0.702822	10.4062	0.788413	139892	48830	0	1624838	1	0.970825	0.0291754	0.851406	0.74126	10.4062
0.788414	52020	136700	0	1624840	1	0.922397	0.0776026	0.432167	0.275646	10.4061	0.788414	132638	56082	0	1624840	1	0.966636	0.0333638	0.825484	0.70283	10.4061	0.788414	139892	48828	0	1624840	1	0.970826	0.0291742	0.851411	0.741267	10.4061
0.788419	52020	136699	0	1624841	1	0.922398	0.077602	0.432169	0.275648	10.406	0.788419	132638	56081	0	1624841	1	0.966637	0.0333632	0.825487	0.702833	10.406	0.788419	139892	48827	0	1624841	1	0.970826	0.0291736	0.851414	0.741271	10.406
0.78842	52020	136698	0	1624842	1	0.922399	0.0776014	0.432171	0.275649	10.4059	0.78842	132638	56080	0	1624842	1	0.966637	0.0333626	0.825489	0.702837	10.4059	0.78842	139892	48826	0	1624842	1	0.970827	0.029173	0.851417	0.741275	10.4059
0.788421	52020	136697	0	1624843	1	0.922399	0.0776008	0.432173	0.275651	10.4059	0.788421	132638	56079	0	1624843	1	0.966638	0.033362	0.825492	0.702841	10.4059	0.788421	139892	48825	0	1624843	1	0.970828	0.0291725	0.851419	0.741279	10.4059
0.788422	52020	136696	0	1624844	1	0.9224	0.0776003	0.432175	0.275652	10.4058	0.788422	132638	56078	0	1624844	1	0.966639	0.0333615	0.825495	0.702844	10.4058	0.788422	139892	48824	0	1624844	1	0.970828	0.0291719	0.851422	0.741283	10.4058
0.788423	52020	136694	0	1624846	1	0.922401	0.0775991	0.432178	0.275655	10.4057	0.788423	132638	56076	0	1624846	1	0.96664	0.0333603	0.8255	0.702852	10.4057	0.788423	139892	48822	0	1624846	1	0.970829	0.0291707	0.851427	0.741291	10.4057
0.788427	52020	136693	0	1624847	1	0.922401	0.0775986	0.43218	0.275657	10.4057	0.788427	132638	56075	0	1624847	1	0.96664	0.0333597	0.825502	0.702856	10.4057	0.788427	139892	48821	0	1624847	1	0.97083	0.0291701	0.85143	0.741295	10.4057
0.788429	52020	136691	0	1624849	1	0.922403	0.0775974	0.432184	0.27566	10.4056	0.788429	132638	56073	0	1624849	1	0.966642	0.0333585	0.825507	0.702863	10.4056	0.788429	139892	48819	0	1624849	1	0.970831	0.0291689	0.851435	0.741303	10.4056
0.78843	52020	136690	0	1624850	1	0.922403	0.0775969	0.432185	0.275661	10.4055	0.78843	132638	56072	0	1624850	1	0.966642	0.0333579	0.82551	0.702867	10.4055	0.78843	139892	48818	0	1624850	1	0.970832	0.0291683	0.851437	0.741307	10.4055
0.788431	52020	136689	0	1624851	1	0.922404	0.0775963	0.432187	0.275663	10.4054	0.788431	132638	56071	0	1624851	1	0.966643	0.0333573	0.825513	0.702871	10.4054	0.788431	139892	48817	0	1624851	1	0.970832	0.0291677	0.85144	0.741311	10.4054
0.788432	52020	136686	0	1624854	1	0.922405	0.0775946	0.432193	0.275667	10.4053	0.788432	132638	56068	0	1624854	1	0.966644	0.0333555	0.82552	0.702882	10.4053	0.788432	139892	48814	0	1624854	1	0.970834	0.0291659	0.851448	0.741322	10.4053
0.788434	52020	136684	0	1624856	1	0.922407	0.0775935	0.432196	0.27567	10.4052	0.788434	132638	56066	0	1624856	1	0.966646	0.0333543	0.825525	0.702889	10.4052	0.788434	139892	48812	0	1624856	1	0.970835	0.0291647	0.851453	0.74133	10.4052
0.788437	52020	136682	0	1624858	1	0.922408	0.0775923	0.4322	0.275673	10.4051	0.788437	132638	56064	0	1624858	1	0.966647	0.0333531	0.825531	0.702897	10.4051	0.788437	139892	48810	0	1624858	1	0.970837	0.0291635	0.851458	0.741338	10.4051
0.788441	52020	136681	0	1624859	1	0.922408	0.0775918	0.432202	0.275674	10.405	0.788441	132638	56063	0	1624859	1	0.966647	0.0333525	0.825533	0.7029	10.405	0.788441	139892	48809	0	1624859	1	0.970837	0.0291629	0.851461	0.741342	10.405
0.788443	52020	136680	0	1624860	1	0.922409	0.0775912	0.432203	0.275676	10.4049	0.788443	132638	56062	0	1624860	1	0.966648	0.0333519	0.825536	0.702904	10.4049	0.788443	139892	48808	0	1624860	1	0.970838	0.0291623	0.851463	0.741346	10.4049
0.788444	52020	136679	0	1624861	1	0.922409	0.0775906	0.432205	0.275677	10.4049	0.788444	132638	56061	0	1624861	1	0.966649	0.0333513	0.825538	0.702908	10.4049	0.788444	139892	48807	0	1624861	1	0.970838	0.0291617	0.851466	0.74135	10.4049
0.788449	52020	136678	0	1624862	1	0.92241	0.0775901	0.432207	0.275679	10.4048	0.788449	132638	56060	0	1624862	1	0.966649	0.0333507	0.825541	0.702912	10.4048	0.788449	139892	48806	0	1624862	1	0.970839	0.0291611	0.851468	0.741354	10.4048
0.788451	52020	136677	0	1624863	1	0.922411	0.0775895	0.432209	0.27568	10.4048	0.788451	132638	56059	0	1624863	1	0.96665	0.0333501	0.825543	0.702915	10.4048	0.788451	139892	48805	0	1624863	1	0.970839	0.0291605	0.851471	0.741358	10.4048
0.788452	52020	136676	0	1624864	1	0.922411	0.0775889	0.432211	0.275682	10.4047	0.788452	132638	56058	0	1624864	1	0.96665	0.0333496	0.825546	0.702919	10.4047	0.788452	139892	48804	0	1624864	1	0.97084	0.0291599	0.851474	0.741362	10.4047
0.788454	52020	136674	0	1624866	1	0.922412	0.0775878	0.432214	0.275684	10.4046	0.788454	132638	56056	0	1624866	1	0.966652	0.0333484	0.825551	0.702926	10.4046	0.788454	139892	48802	0	1624866	1	0.970841	0.0291587	0.851479	0.74137	10.4046
0.788455	52020	136673	0	1624867	1	0.922413	0.0775872	0.432216	0.275686	10.4046	0.788455	132638	56055	0	1624867	1	0.966652	0.0333478	0.825554	0.70293	10.4046	0.788455	139892	48801	0	1624867	1	0.970842	0.0291581	0.851481	0.741374	10.4046
0.788456	52020	136672	0	1624868	1	0.922413	0.0775867	0.432218	0.275687	10.4045	0.788456	132638	56054	0	1624868	1	0.966653	0.0333472	0.825556	0.702934	10.4045	0.788456	139892	48800	0	1624868	1	0.970842	0.0291575	0.851484	0.741377	10.4045
0.788458	52020	136671	0	1624869	1	0.922414	0.0775861	0.43222	0.275689	10.4045	0.788458	132638	56053	0	1624869	1	0.966653	0.0333466	0.825559	0.702938	10.4045	0.788458	139892	48799	0	1624869	1	0.970843	0.0291569	0.851487	0.741381	10.4045
0.788462	52020	136670	0	1624870	1	0.922414	0.0775855	0.432221	0.27569	10.4044	0.788462	132638	56052	0	1624870	1	0.966654	0.033346	0.825561	0.702941	10.4044	0.788462	139892	48798	0	1624870	1	0.970844	0.0291563	0.851489	0.741385	10.4044
0.788463	52020	136669	0	1624871	1	0.922415	0.077585	0.432223	0.275692	10.4043	0.788463	132638	56051	0	1624871	1	0.966655	0.0333454	0.825564	0.702945	10.4043	0.788463	139892	48797	0	1624871	1	0.970844	0.0291557	0.851492	0.741389	10.4043
0.788464	52020	136668	0	1624872	1	0.922416	0.0775844	0.432225	0.275693	10.4043	0.788464	132638	56050	0	1624872	1	0.966655	0.0333448	0.825567	0.702949	10.4043	0.788464	139892	48796	0	1624872	1	0.970845	0.0291551	0.851494	0.741393	10.4043
0.788466	52020	136667	0	1624873	1	0.922416	0.0775838	0.432227	0.275695	10.4042	0.788466	132638	56049	0	1624873	1	0.966656	0.0333442	0.825569	0.702953	10.4042	0.788466	139892	48795	0	1624873	1	0.970845	0.0291545	0.851497	0.741397	10.4042
0.788467	52020	136666	0	1624874	1	0.922417	0.0775833	0.432229	0.275696	10.4042	0.788467	132638	56048	0	1624874	1	0.966656	0.0333436	0.825572	0.702956	10.4042	0.788467	139892	48794	0	1624874	1	0.970846	0.0291539	0.851499	0.741401	10.4042
0.788469	52020	136665	0	1624875	1	0.922417	0.0775827	0.43223	0.275698	10.4041	0.788469	132638	56047	0	1624875	1	0.966657	0.033343	0.825574	0.70296	10.4041	0.788469	139892	48793	0	1624875	1	0.970847	0.0291533	0.851502	0.741405	10.4041
0.788472	52020	136662	0	1624878	1	0.922419	0.077581	0.432236	0.275702	10.404	0.788472	132638	56044	0	1624878	1	0.966659	0.0333412	0.825582	0.702971	10.404	0.788472	139892	48790	0	1624878	1	0.970848	0.0291515	0.85151	0.741417	10.404
0.788473	52020	136660	0	1624880	1	0.92242	0.0775798	0.432239	0.275705	10.4038	0.788473	132638	56042	0	1624880	1	0.96666	0.03334	0.825587	0.702979	10.4038	0.788473	139892	48788	0	1624880	1	0.97085	0.0291503	0.851515	0.741425	10.4038
0.788474	52020	136658	0	1624882	1	0.922421	0.0775787	0.432243	0.275708	10.4037	0.788474	132638	56040	0	1624882	1	0.966661	0.0333388	0.825592	0.702986	10.4037	0.788474	139892	48786	0	1624882	1	0.970851	0.0291492	0.85152	0.741432	10.4037
0.788479	52020	136657	0	1624883	1	0.922422	0.0775781	0.432245	0.275709	10.4037	0.788479	132638	56039	0	1624883	1	0.966662	0.0333383	0.825595	0.70299	10.4037	0.788479	139892	48785	0	1624883	1	0.970851	0.0291486	0.851523	0.741436	10.4037
0.78848	52020	136655	0	1624885	1	0.922423	0.077577	0.432248	0.275712	10.4036	0.78848	132638	56037	0	1624885	1	0.966663	0.0333371	0.8256	0.702997	10.4036	0.78848	139892	48783	0	1624885	1	0.970853	0.0291474	0.851528	0.741444	10.4036
0.788481	52020	136654	0	1624886	1	0.922424	0.0775764	0.43225	0.275714	10.4035	0.788481	132638	56036	0	1624886	1	0.966664	0.0333365	0.825603	0.703001	10.4035	0.788481	139892	48782	0	1624886	1	0.970853	0.0291468	0.851531	0.741448	10.4035
0.788482	52020	136653	0	1624887	1	0.922424	0.0775759	0.432252	0.275715	10.4035	0.788482	132638	56035	0	1624887	1	0.966664	0.0333359	0.825605	0.703005	10.4035	0.788482	139892	48781	0	1624887	1	0.970854	0.0291462	0.851533	0.741452	10.4035
0.788486	52020	136652	0	1624888	1	0.922425	0.0775753	0.432254	0.275717	10.4034	0.788486	132638	56034	0	1624888	1	0.966665	0.0333353	0.825608	0.703008	10.4034	0.788486	139892	48780	0	1624888	1	0.970854	0.0291456	0.851536	0.741456	10.4034
0.788487	52020	136650	0	1624890	1	0.922426	0.0775742	0.432257	0.27572	10.4033	0.788487	132638	56032	0	1624890	1	0.966666	0.0333341	0.825613	0.703016	10.4033	0.788487	139892	48778	0	1624890	1	0.970856	0.0291444	0.851541	0.741464	10.4033
0.788489	52020	136649	0	1624891	1	0.922426	0.0775736	0.432259	0.275721	10.4032	0.788489	132638	56031	0	1624891	1	0.966667	0.0333335	0.825615	0.70302	10.4032	0.788489	139892	48777	0	1624891	1	0.970856	0.0291438	0.851544	0.741468	10.4032
0.78849	52020	136648	0	1624892	1	0.922427	0.077573	0.432261	0.275722	10.4032	0.78849	132638	56030	0	1624892	1	0.966667	0.0333329	0.825618	0.703023	10.4032	0.78849	139892	48776	0	1624892	1	0.970857	0.0291432	0.851546	0.741472	10.4032
0.788491	52020	136646	0	1624894	1	0.922428	0.0775719	0.432264	0.275725	10.4031	0.788491	132638	56028	0	1624894	1	0.966668	0.0333317	0.825623	0.703031	10.4031	0.788491	139892	48774	0	1624894	1	0.970858	0.029142	0.851551	0.74148	10.4031
0.788492	52020	136645	0	1624895	1	0.922429	0.0775713	0.432266	0.275727	10.403	0.788492	132638	56027	0	1624895	1	0.966669	0.0333311	0.825626	0.703034	10.403	0.788492	139892	48773	0	1624895	1	0.970859	0.0291414	0.851554	0.741484	10.403
0.788493	52020	136644	0	1624896	1	0.922429	0.0775708	0.432268	0.275728	10.403	0.788493	132638	56026	0	1624896	1	0.966669	0.0333305	0.825628	0.703038	10.403	0.788493	139892	48772	0	1624896	1	0.970859	0.0291408	0.851557	0.741488	10.403
0.788494	52020	136642	0	1624898	1	0.92243	0.0775696	0.432272	0.275731	10.4029	0.788494	132638	56024	0	1624898	1	0.966671	0.0333293	0.825633	0.703046	10.4029	0.788494	139892	48770	0	1624898	1	0.97086	0.0291396	0.851562	0.741495	10.4029
0.788498	52020	136641	0	1624899	1	0.922431	0.0775691	0.432273	0.275733	10.4028	0.788498	132638	56023	0	1624899	1	0.966671	0.0333287	0.825636	0.703049	10.4028	0.788498	139892	48769	0	1624899	1	0.970861	0.029139	0.851564	0.741499	10.4028
0.788501	52020	136638	0	1624902	1	0.922433	0.0775674	0.432279	0.275737	10.4026	0.788501	132638	56020	0	1624902	1	0.966673	0.0333269	0.825644	0.703061	10.4026	0.788501	139892	48766	0	1624902	1	0.970863	0.0291372	0.851572	0.741511	10.4026
0.788502	52020	136637	0	1624903	1	0.922433	0.0775668	0.432281	0.275739	10.4026	0.788502	132638	56019	0	1624903	1	0.966674	0.0333264	0.825646	0.703064	10.4026	0.788502	139892	48765	0	1624903	1	0.970863	0.0291366	0.851575	0.741515	10.4026
0.788503	52020	136636	0	1624904	1	0.922434	0.0775662	0.432282	0.27574	10.4025	0.788503	132638	56018	0	1624904	1	0.966674	0.0333258	0.825649	0.703068	10.4025	0.788503	139892	48764	0	1624904	1	0.970864	0.029136	0.851577	0.741519	10.4025
0.788504	52020	136634	0	1624906	1	0.922435	0.0775651	0.432286	0.275743	10.4024	0.788504	132638	56016	0	1624906	1	0.966675	0.0333246	0.825654	0.703075	10.4024	0.788504	139892	48762	0	1624906	1	0.970865	0.0291348	0.851582	0.741527	10.4024
0.788505	52020	136633	0	1624907	1	0.922435	0.0775645	0.432288	0.275744	10.4024	0.788505	132638	56015	0	1624907	1	0.966676	0.033324	0.825656	0.703079	10.4024	0.788505	139892	48761	0	1624907	1	0.970866	0.0291342	0.851585	0.741531	10.4024
0.788508	52020	136631	0	1624909	1	0.922437	0.0775634	0.432291	0.275747	10.4022	0.788508	132638	56013	0	1624909	1	0.966677	0.0333228	0.825662	0.703087	10.4022	0.788508	139892	48759	0	1624909	1	0.970867	0.029133	0.85159	0.741539	10.4022
0.788509	52020	136630	0	1624910	1	0.922437	0.0775628	0.432293	0.275749	10.4022	0.788509	132638	56012	0	1624910	1	0.966678	0.0333222	0.825664	0.70309	10.4022	0.788509	139892	48758	0	1624910	1	0.970868	0.0291324	0.851593	0.741543	10.4022
0.788511	52020	136629	0	1624911	1	0.922438	0.0775622	0.432295	0.27575	10.4021	0.788511	132638	56011	0	1624911	1	0.966678	0.0333216	0.825667	0.703094	10.4021	0.788511	139892	48757	0	1624911	1	0.970868	0.0291318	0.851595	0.741546	10.4021
0.788512	52020	136628	0	1624912	1	0.922438	0.0775617	0.432297	0.275752	10.4021	0.788512	132638	56010	0	1624912	1	0.966679	0.033321	0.825669	0.703098	10.4021	0.788512	139892	48756	0	1624912	1	0.970869	0.0291312	0.851598	0.74155	10.4021
0.788513	52020	136626	0	1624914	1	0.922439	0.0775605	0.4323	0.275755	10.402	0.788513	132638	56008	0	1624914	1	0.96668	0.0333198	0.825674	0.703105	10.402	0.788513	139892	48754	0	1624914	1	0.97087	0.02913	0.851603	0.741558	10.402
0.788514	52020	136625	0	1624915	1	0.92244	0.07756	0.432302	0.275756	10.4019	0.788514	132638	56007	0	1624915	1	0.966681	0.0333192	0.825677	0.703109	10.4019	0.788514	139892	48753	0	1624915	1	0.970871	0.0291294	0.851606	0.741562	10.4019
0.788516	52020	136623	0	1624917	1	0.922441	0.0775588	0.432306	0.275759	10.4018	0.788516	132638	56005	0	1624917	1	0.966682	0.033318	0.825682	0.703116	10.4018	0.788516	139892	48751	0	1624917	1	0.970872	0.0291282	0.851611	0.74157	10.4018
0.788522	52020	136622	0	1624918	1	0.922442	0.0775583	0.432308	0.27576	10.4018	0.788522	132638	56004	0	1624918	1	0.966683	0.0333174	0.825685	0.70312	10.4018	0.788522	139892	48750	0	1624918	1	0.970872	0.0291276	0.851614	0.741574	10.4018
0.788523	52020	136621	0	1624919	1	0.922442	0.0775577	0.432309	0.275762	10.4017	0.788523	132638	56003	0	1624919	1	0.966683	0.0333168	0.825687	0.703124	10.4017	0.788523	139892	48749	0	1624919	1	0.970873	0.029127	0.851616	0.741578	10.4017
0.788524	52020	136618	0	1624922	1	0.922444	0.077556	0.432315	0.275766	10.4015	0.788524	132638	56000	0	1624922	1	0.966685	0.033315	0.825695	0.703135	10.4015	0.788524	139892	48746	0	1624922	1	0.970875	0.0291253	0.851624	0.74159	10.4015
0.788529	52020	136617	0	1624923	1	0.922445	0.0775554	0.432317	0.275768	10.4015	0.788529	132638	55999	0	1624923	1	0.966686	0.0333145	0.825698	0.703139	10.4015	0.788529	139892	48745	0	1624923	1	0.970875	0.0291247	0.851626	0.741594	10.4015
0.78853	52020	136616	0	1624924	1	0.922445	0.0775549	0.432318	0.275769	10.4014	0.78853	132638	55998	0	1624924	1	0.966686	0.0333139	0.8257	0.703143	10.4014	0.78853	139892	48744	0	1624924	1	0.970876	0.0291241	0.851629	0.741598	10.4014
0.788535	52020	136615	0	1624925	1	0.922446	0.0775543	0.43232	0.275771	10.4014	0.788535	132638	55997	0	1624925	1	0.966687	0.0333133	0.825703	0.703146	10.4014	0.788535	139892	48743	0	1624925	1	0.970877	0.0291235	0.851632	0.741602	10.4014
0.788539	52020	136614	0	1624926	1	0.922446	0.0775537	0.432322	0.275772	10.4013	0.788539	132638	55996	0	1624926	1	0.966687	0.0333127	0.825705	0.70315	10.4013	0.788539	139892	48742	0	1624926	1	0.970877	0.0291229	0.851634	0.741605	10.4013
0.788541	52020	136612	0	1624928	1	0.922447	0.0775526	0.432326	0.275775	10.4012	0.788541	132638	55994	0	1624928	1	0.966689	0.0333115	0.82571	0.703157	10.4012	0.788541	139892	48740	0	1624928	1	0.970878	0.0291217	0.851639	0.741613	10.4012
0.788542	52020	136611	0	1624929	1	0.922448	0.077552	0.432327	0.275777	10.4011	0.788542	132638	55993	0	1624929	1	0.966689	0.0333109	0.825713	0.703161	10.4011	0.788542	139892	48739	0	1624929	1	0.970879	0.0291211	0.851642	0.741617	10.4011
0.788548	52020	136610	0	1624930	1	0.922449	0.0775515	0.432329	0.275778	10.4011	0.788548	132638	55992	0	1624930	1	0.96669	0.0333103	0.825716	0.703165	10.4011	0.788548	139892	48738	0	1624930	1	0.97088	0.0291205	0.851645	0.741621	10.4011
0.788549	52020	136609	0	1624931	1	0.922449	0.0775509	0.432331	0.275779	10.401	0.788549	132638	55991	0	1624931	1	0.96669	0.0333097	0.825718	0.703169	10.401	0.788549	139892	48737	0	1624931	1	0.97088	0.0291199	0.851647	0.741625	10.401
0.788552	52020	136608	0	1624932	1	0.92245	0.0775503	0.432333	0.275781	10.401	0.788552	132638	55990	0	1624932	1	0.966691	0.0333091	0.825721	0.703172	10.401	0.788552	139892	48736	0	1624932	1	0.970881	0.0291193	0.85165	0.741629	10.401
0.788553	52020	136606	0	1624934	1	0.922451	0.0775492	0.432336	0.275784	10.4009	0.788553	132638	55988	0	1624934	1	0.966692	0.0333079	0.825726	0.70318	10.4009	0.788553	139892	48734	0	1624934	1	0.970882	0.0291181	0.851655	0.741637	10.4009
0.788554	52020	136605	0	1624935	1	0.922451	0.0775486	0.432338	0.275785	10.4008	0.788554	132638	55987	0	1624935	1	0.966693	0.0333073	0.825728	0.703184	10.4008	0.788554	139892	48733	0	1624935	1	0.970883	0.0291175	0.851658	0.741641	10.4008
0.788555	52020	136604	0	1624936	1	0.922452	0.0775481	0.43234	0.275787	10.4008	0.788555	132638	55986	0	1624936	1	0.966693	0.0333067	0.825731	0.703187	10.4008	0.788555	139892	48732	0	1624936	1	0.970883	0.0291169	0.85166	0.741645	10.4008
0.788559	52020	136602	0	1624938	1	0.922453	0.0775469	0.432343	0.27579	10.4006	0.788559	132638	55984	0	1624938	1	0.966694	0.0333055	0.825736	0.703195	10.4006	0.788559	139892	48730	0	1624938	1	0.970884	0.0291157	0.851665	0.741653	10.4006
0.78856	52020	136601	0	1624939	1	0.922454	0.0775464	0.432345	0.275791	10.4006	0.78856	132638	55983	0	1624939	1	0.966695	0.0333049	0.825739	0.703198	10.4006	0.78856	139892	48729	0	1624939	1	0.970885	0.0291151	0.851668	0.741657	10.4006
0.788564	52020	136599	0	1624941	1	0.922455	0.0775452	0.432349	0.275794	10.4005	0.788564	132638	55981	0	1624941	1	0.966696	0.0333037	0.825744	0.703206	10.4005	0.788564	139892	48727	0	1624941	1	0.970886	0.0291139	0.851673	0.741664	10.4005
0.788565	52020	136598	0	1624942	1	0.922455	0.0775446	0.432351	0.275796	10.4004	0.788565	132638	55980	0	1624942	1	0.966697	0.0333032	0.825746	0.70321	10.4004	0.788565	139892	48726	0	1624942	1	0.970887	0.0291133	0.851676	0.741668	10.4004
0.788566	52020	136594	0	1624946	1	0.922458	0.0775424	0.432358	0.275801	10.4002	0.788566	132638	55976	0	1624946	1	0.966699	0.0333008	0.825757	0.703225	10.4002	0.788566	139892	48722	0	1624946	1	0.970889	0.0291109	0.851686	0.741684	10.4002
0.788568	52020	136590	0	1624950	1	0.92246	0.0775401	0.432365	0.275807	10.4	0.788568	132638	55972	0	1624950	1	0.966702	0.0332984	0.825767	0.703239	10.4	0.788568	139892	48718	0	1624950	1	0.970891	0.0291085	0.851696	0.7417	10.4
0.788569	52020	136589	0	1624951	1	0.92246	0.0775395	0.432367	0.275809	10.3999	0.788569	132638	55971	0	1624951	1	0.966702	0.0332978	0.82577	0.703243	10.3999	0.788569	139892	48717	0	1624951	1	0.970892	0.0291079	0.851699	0.741704	10.3999
0.78857	52020	136588	0	1624952	1	0.922461	0.077539	0.432369	0.27581	10.3999	0.78857	132638	55970	0	1624952	1	0.966703	0.0332972	0.825772	0.703247	10.3999	0.78857	139892	48716	0	1624952	1	0.970893	0.0291073	0.851702	0.741708	10.3999
0.788571	52020	136587	0	1624953	1	0.922462	0.0775384	0.43237	0.275812	10.3998	0.788571	132638	55969	0	1624953	1	0.966703	0.0332966	0.825775	0.703251	10.3998	0.788571	139892	48715	0	1624953	1	0.970893	0.0291067	0.851704	0.741712	10.3998
0.788576	52020	136585	0	1624955	1	0.922463	0.0775373	0.432374	0.275815	10.3997	0.788576	132638	55967	0	1624955	1	0.966705	0.0332954	0.82578	0.703258	10.3997	0.788576	139892	48713	0	1624955	1	0.970894	0.0291055	0.851709	0.741719	10.3997
0.788578	52020	136584	0	1624956	1	0.922463	0.0775367	0.432376	0.275816	10.3997	0.788578	132638	55966	0	1624956	1	0.966705	0.0332948	0.825782	0.703262	10.3997	0.788578	139892	48712	0	1624956	1	0.970895	0.0291049	0.851712	0.741723	10.3997
0.788588	52020	136583	0	1624957	1	0.922464	0.0775361	0.432378	0.275817	10.3996	0.788588	132638	55965	0	1624957	1	0.966706	0.0332942	0.825785	0.703266	10.3996	0.788588	139892	48711	0	1624957	1	0.970896	0.0291043	0.851715	0.741727	10.3996
0.788589	52020	136582	0	1624958	1	0.922464	0.0775356	0.432379	0.275819	10.3995	0.788589	132638	55964	0	1624958	1	0.966706	0.0332936	0.825788	0.703269	10.3995	0.788589	139892	48710	0	1624958	1	0.970896	0.0291037	0.851717	0.741731	10.3995
0.788595	52020	136581	0	1624959	1	0.922465	0.077535	0.432381	0.27582	10.3995	0.788595	132638	55963	0	1624959	1	0.966707	0.033293	0.82579	0.703273	10.3995	0.788595	139892	48709	0	1624959	1	0.970897	0.0291031	0.85172	0.741735	10.3995
0.788597	52020	136579	0	1624961	1	0.922466	0.0775339	0.432385	0.275823	10.3994	0.788597	132638	55961	0	1624961	1	0.966708	0.0332918	0.825795	0.703281	10.3994	0.788597	139892	48707	0	1624961	1	0.970898	0.0291019	0.851725	0.741743	10.3994
0.788599	52020	136578	0	1624962	1	0.922467	0.0775333	0.432387	0.275825	10.3993	0.788599	132638	55960	0	1624962	1	0.966709	0.0332913	0.825798	0.703284	10.3993	0.788599	139892	48706	0	1624962	1	0.970899	0.0291014	0.851728	0.741747	10.3993
0.7886	52020	136577	0	1624963	1	0.922467	0.0775327	0.432388	0.275826	10.3993	0.7886	132638	55959	0	1624963	1	0.966709	0.0332907	0.8258	0.703288	10.3993	0.7886	139892	48705	0	1624963	1	0.970899	0.0291008	0.85173	0.741751	10.3993
0.788601	52020	136576	0	1624964	1	0.922468	0.0775322	0.43239	0.275828	10.3992	0.788601	132638	55958	0	1624964	1	0.96671	0.0332901	0.825803	0.703292	10.3992	0.788601	139892	48704	0	1624964	1	0.9709	0.0291002	0.851733	0.741755	10.3992
0.788602	52020	136575	0	1624965	1	0.922468	0.0775316	0.432392	0.275829	10.3992	0.788602	132638	55957	0	1624965	1	0.966711	0.0332895	0.825806	0.703295	10.3992	0.788602	139892	48703	0	1624965	1	0.9709	0.0290996	0.851735	0.741759	10.3992
0.788603	52020	136574	0	1624966	1	0.922469	0.077531	0.432394	0.275831	10.3991	0.788603	132638	55956	0	1624966	1	0.966711	0.0332889	0.825808	0.703299	10.3991	0.788603	139892	48702	0	1624966	1	0.970901	0.029099	0.851738	0.741763	10.3991
0.788604	52020	136573	0	1624967	1	0.92247	0.0775305	0.432396	0.275832	10.399	0.788604	132638	55955	0	1624967	1	0.966712	0.0332883	0.825811	0.703303	10.399	0.788604	139892	48701	0	1624967	1	0.970902	0.0290984	0.851741	0.741767	10.399
0.788607	52020	136572	0	1624968	1	0.92247	0.0775299	0.432397	0.275834	10.399	0.788607	132638	55954	0	1624968	1	0.966712	0.0332877	0.825813	0.703307	10.399	0.788607	139892	48700	0	1624968	1	0.970902	0.0290978	0.851743	0.741771	10.399
0.788609	52020	136571	0	1624969	1	0.922471	0.0775293	0.432399	0.275835	10.3989	0.788609	132638	55953	0	1624969	1	0.966713	0.0332871	0.825816	0.70331	10.3989	0.788609	139892	48699	0	1624969	1	0.970903	0.0290972	0.851746	0.741775	10.3989
0.788612	52020	136570	0	1624970	1	0.922471	0.0775288	0.432401	0.275836	10.3989	0.788612	132638	55952	0	1624970	1	0.966714	0.0332865	0.825818	0.703314	10.3989	0.788612	139892	48698	0	1624970	1	0.970903	0.0290966	0.851748	0.741778	10.3989
0.788613	52020	136569	0	1624971	1	0.922472	0.0775282	0.432403	0.275838	10.3988	0.788613	132638	55951	0	1624971	1	0.966714	0.0332859	0.825821	0.703318	10.3988	0.788613	139892	48697	0	1624971	1	0.970904	0.029096	0.851751	0.741782	10.3988
0.788615	52020	136567	0	1624973	1	0.922473	0.0775271	0.432406	0.275841	10.3987	0.788615	132638	55949	0	1624973	1	0.966715	0.0332847	0.825826	0.703325	10.3987	0.788615	139892	48695	0	1624973	1	0.970905	0.0290948	0.851756	0.74179	10.3987
0.788618	52020	136566	0	1624974	1	0.922474	0.0775265	0.432408	0.275842	10.3987	0.788618	132638	55948	0	1624974	1	0.966716	0.0332841	0.825829	0.703329	10.3987	0.788618	139892	48694	0	1624974	1	0.970906	0.0290942	0.851759	0.741794	10.3987
0.788619	52020	136565	0	1624975	1	0.922474	0.0775259	0.43241	0.275844	10.3986	0.788619	132638	55947	0	1624975	1	0.966716	0.0332835	0.825831	0.703333	10.3986	0.788619	139892	48693	0	1624975	1	0.970906	0.0290936	0.851761	0.741798	10.3986
0.788621	52020	136564	0	1624976	1	0.922475	0.0775253	0.432412	0.275845	10.3986	0.788621	132638	55946	0	1624976	1	0.966717	0.0332829	0.825834	0.703336	10.3986	0.788621	139892	48692	0	1624976	1	0.970907	0.029093	0.851764	0.741802	10.3986
0.788623	52020	136563	0	1624977	1	0.922475	0.0775248	0.432414	0.275847	10.3985	0.788623	132638	55945	0	1624977	1	0.966718	0.0332823	0.825836	0.70334	10.3985	0.788623	139892	48691	0	1624977	1	0.970908	0.0290924	0.851766	0.741806	10.3985
0.788624	52020	136562	0	1624978	1	0.922476	0.0775242	0.432415	0.275848	10.3984	0.788624	132638	55944	0	1624978	1	0.966718	0.0332817	0.825839	0.703344	10.3984	0.788624	139892	48690	0	1624978	1	0.970908	0.0290918	0.851769	0.74181	10.3984
0.788627	52020	136561	0	1624979	1	0.922476	0.0775236	0.432417	0.27585	10.3984	0.788627	132638	55943	0	1624979	1	0.966719	0.0332811	0.825842	0.703348	10.3984	0.788627	139892	48689	0	1624979	1	0.970909	0.0290912	0.851772	0.741814	10.3984
0.788628	52020	136560	0	1624980	1	0.922477	0.0775231	0.432419	0.275851	10.3983	0.788628	132638	55942	0	1624980	1	0.966719	0.0332805	0.825844	0.703351	10.3983	0.788628	139892	48688	0	1624980	1	0.970909	0.0290906	0.851774	0.741818	10.3983
0.78863	52020	136559	0	1624981	1	0.922477	0.0775225	0.432421	0.275853	10.3983	0.78863	132638	55941	0	1624981	1	0.96672	0.0332799	0.825847	0.703355	10.3983	0.78863	139892	48687	0	1624981	1	0.97091	0.02909	0.851777	0.741822	10.3983
0.788632	52020	136558	0	1624982	1	0.922478	0.0775219	0.432423	0.275854	10.3982	0.788632	132638	55940	0	1624982	1	0.966721	0.0332794	0.825849	0.703359	10.3982	0.788632	139892	48686	0	1624982	1	0.970911	0.0290894	0.851779	0.741826	10.3982
0.788634	52020	136557	0	1624983	1	0.922479	0.0775214	0.432424	0.275855	10.3982	0.788634	132638	55939	0	1624983	1	0.966721	0.0332788	0.825852	0.703363	10.3982	0.788634	139892	48685	0	1624983	1	0.970911	0.0290888	0.851782	0.74183	10.3982
0.788635	52020	136556	0	1624984	1	0.922479	0.0775208	0.432426	0.275857	10.3981	0.788635	132638	55938	0	1624984	1	0.966722	0.0332782	0.825854	0.703366	10.3981	0.788635	139892	48684	0	1624984	1	0.970912	0.0290882	0.851785	0.741834	10.3981
0.788636	52020	136554	0	1624986	1	0.92248	0.0775197	0.43243	0.27586	10.398	0.788636	132638	55936	0	1624986	1	0.966723	0.033277	0.82586	0.703374	10.398	0.788636	139892	48682	0	1624986	1	0.970913	0.029087	0.85179	0.741841	10.398
0.788637	52020	136552	0	1624988	1	0.922481	0.0775185	0.432433	0.275863	10.3979	0.788637	132638	55934	0	1624988	1	0.966724	0.0332758	0.825865	0.703381	10.3979	0.788637	139892	48680	0	1624988	1	0.970914	0.0290858	0.851795	0.741849	10.3979
0.788643	52020	136551	0	1624989	1	0.922482	0.077518	0.432435	0.275864	10.3978	0.788643	132638	55933	0	1624989	1	0.966725	0.0332752	0.825867	0.703385	10.3978	0.788643	139892	48679	0	1624989	1	0.970915	0.0290852	0.851798	0.741853	10.3978
0.788644	52020	136550	0	1624990	1	0.922483	0.0775174	0.432437	0.275866	10.3978	0.788644	132638	55932	0	1624990	1	0.966725	0.0332746	0.82587	0.703389	10.3978	0.788644	139892	48678	0	1624990	1	0.970915	0.0290846	0.8518	0.741857	10.3978
0.788647	52020	136548	0	1624992	1	0.922484	0.0775163	0.432441	0.275869	10.3977	0.788647	132638	55930	0	1624992	1	0.966727	0.0332734	0.825875	0.703396	10.3977	0.788647	139892	48676	0	1624992	1	0.970917	0.0290834	0.851805	0.741865	10.3977
0.788648	52020	136547	0	1624993	1	0.922484	0.0775157	0.432442	0.27587	10.3976	0.788648	132638	55929	0	1624993	1	0.966727	0.0332728	0.825878	0.7034	10.3976	0.788648	139892	48675	0	1624993	1	0.970917	0.0290828	0.851808	0.741869	10.3976
0.788651	52020	136546	0	1624994	1	0.922485	0.0775151	0.432444	0.275872	10.3976	0.788651	132638	55928	0	1624994	1	0.966728	0.0332722	0.82588	0.703404	10.3976	0.788651	139892	48674	0	1624994	1	0.970918	0.0290822	0.851811	0.741873	10.3976
0.788661	52020	136545	0	1624995	1	0.922485	0.0775146	0.432446	0.275873	10.3975	0.788661	132638	55927	0	1624995	1	0.966728	0.0332716	0.825883	0.703407	10.3975	0.788661	139892	48673	0	1624995	1	0.970918	0.0290816	0.851813	0.741877	10.3975
0.788662	52020	136544	0	1624996	1	0.922486	0.077514	0.432448	0.275875	10.3975	0.788662	132638	55926	0	1624996	1	0.966729	0.033271	0.825885	0.703411	10.3975	0.788662	139892	48672	0	1624996	1	0.970919	0.029081	0.851816	0.741881	10.3975
0.788663	52020	136543	0	1624997	1	0.922487	0.0775134	0.43245	0.275876	10.3974	0.788663	132638	55925	0	1624997	1	0.96673	0.0332704	0.825888	0.703415	10.3974	0.788663	139892	48671	0	1624997	1	0.97092	0.0290804	0.851818	0.741885	10.3974
0.788664	52020	136541	0	1624999	1	0.922488	0.0775123	0.432453	0.275879	10.3973	0.788664	132638	55923	0	1624999	1	0.966731	0.0332692	0.825893	0.703422	10.3973	0.788664	139892	48669	0	1624999	1	0.970921	0.0290792	0.851824	0.741893	10.3973
0.788666	52020	136539	0	1625001	1	0.922489	0.0775112	0.432457	0.275882	10.3972	0.788666	132638	55921	0	1625001	1	0.966732	0.0332681	0.825898	0.70343	10.3972	0.788666	139892	48667	0	1625001	1	0.970922	0.029078	0.851829	0.7419	10.3972
0.788673	52020	136537	0	1625003	1	0.92249	0.07751	0.43246	0.275885	10.3971	0.788673	132638	55919	0	1625003	1	0.966733	0.0332669	0.825903	0.703437	10.3971	0.788673	139892	48665	0	1625003	1	0.970923	0.0290769	0.851834	0.741908	10.3971
0.788674	52020	136534	0	1625006	1	0.922492	0.0775083	0.432466	0.275889	10.3969	0.788674	132638	55916	0	1625006	1	0.966735	0.0332651	0.825911	0.703448	10.3969	0.788674	139892	48662	0	1625006	1	0.970925	0.0290751	0.851842	0.74192	10.3969
0.788677	52020	136533	0	1625007	1	0.922492	0.0775077	0.432467	0.275891	10.3968	0.788677	132638	55915	0	1625007	1	0.966736	0.0332645	0.825914	0.703452	10.3968	0.788677	139892	48661	0	1625007	1	0.970926	0.0290745	0.851844	0.741924	10.3968
0.788678	52020	136531	0	1625009	1	0.922493	0.0775066	0.432471	0.275894	10.3967	0.788678	132638	55913	0	1625009	1	0.966737	0.0332633	0.825919	0.70346	10.3967	0.788678	139892	48659	0	1625009	1	0.970927	0.0290733	0.851849	0.741932	10.3967
0.788679	52020	136530	0	1625010	1	0.922494	0.077506	0.432473	0.275895	10.3967	0.788679	132638	55912	0	1625010	1	0.966737	0.0332627	0.825921	0.703463	10.3967	0.788679	139892	48658	0	1625010	1	0.970927	0.0290727	0.851852	0.741936	10.3967
0.78868	52020	136529	0	1625011	1	0.922495	0.0775055	0.432475	0.275896	10.3966	0.78868	132638	55911	0	1625011	1	0.966738	0.0332621	0.825924	0.703467	10.3966	0.78868	139892	48657	0	1625011	1	0.970928	0.0290721	0.851855	0.74194	10.3966
0.788682	52020	136527	0	1625013	1	0.922496	0.0775043	0.432478	0.275899	10.3965	0.788682	132638	55909	0	1625013	1	0.966739	0.0332609	0.825929	0.703474	10.3965	0.788682	139892	48655	0	1625013	1	0.970929	0.0290709	0.85186	0.741948	10.3965
0.788684	52020	136525	0	1625015	1	0.922497	0.0775032	0.432482	0.275902	10.3964	0.788684	132638	55907	0	1625015	1	0.96674	0.0332597	0.825934	0.703482	10.3964	0.788684	139892	48653	0	1625015	1	0.97093	0.0290697	0.851865	0.741956	10.3964
0.788686	52020	136524	0	1625016	1	0.922497	0.0775026	0.432484	0.275904	10.3963	0.788686	132638	55906	0	1625016	1	0.966741	0.0332591	0.825937	0.703486	10.3963	0.788686	139892	48652	0	1625016	1	0.970931	0.0290691	0.851868	0.741959	10.3963
0.788688	52020	136521	0	1625019	1	0.922499	0.0775009	0.432489	0.275908	10.3962	0.788688	132638	55903	0	1625019	1	0.966743	0.0332573	0.825944	0.703497	10.3962	0.788688	139892	48649	0	1625019	1	0.970933	0.0290673	0.851875	0.741971	10.3962
0.788689	52020	136519	0	1625021	1	0.9225	0.0774998	0.432493	0.275911	10.3961	0.788689	132638	55901	0	1625021	1	0.966744	0.0332562	0.82595	0.703504	10.3961	0.788689	139892	48647	0	1625021	1	0.970934	0.0290661	0.851881	0.741979	10.3961
0.788695	52020	136517	0	1625023	1	0.922501	0.0774987	0.432496	0.275914	10.396	0.788695	132638	55899	0	1625023	1	0.966745	0.033255	0.825955	0.703512	10.396	0.788695	139892	48645	0	1625023	1	0.970935	0.0290649	0.851886	0.741987	10.396
0.788696	52020	136516	0	1625024	1	0.922502	0.0774981	0.432498	0.275915	10.3959	0.788696	132638	55898	0	1625024	1	0.966746	0.0332544	0.825957	0.703516	10.3959	0.788696	139892	48644	0	1625024	1	0.970936	0.0290643	0.851888	0.741991	10.3959
0.788699	52020	136515	0	1625025	1	0.922502	0.0774975	0.4325	0.275917	10.3959	0.788699	132638	55897	0	1625025	1	0.966746	0.0332538	0.82596	0.703519	10.3959	0.788699	139892	48643	0	1625025	1	0.970936	0.0290637	0.851891	0.741995	10.3959
0.788701	52020	136514	0	1625026	1	0.922503	0.077497	0.432502	0.275918	10.3958	0.788701	132638	55896	0	1625026	1	0.966747	0.0332532	0.825962	0.703523	10.3958	0.788701	139892	48642	0	1625026	1	0.970937	0.0290631	0.851894	0.741999	10.3958
0.788706	52020	136513	0	1625027	1	0.922504	0.0774964	0.432503	0.27592	10.3957	0.788706	132638	55895	0	1625027	1	0.966747	0.0332526	0.825965	0.703527	10.3957	0.788706	139892	48641	0	1625027	1	0.970937	0.0290625	0.851896	0.742003	10.3957
0.788707	52020	136511	0	1625029	1	0.922505	0.0774953	0.432507	0.275923	10.3956	0.788707	132638	55893	0	1625029	1	0.966749	0.0332514	0.82597	0.703534	10.3956	0.788707	139892	48639	0	1625029	1	0.970939	0.0290613	0.851901	0.742011	10.3956
0.788711	52020	136509	0	1625031	1	0.922506	0.0774941	0.432511	0.275926	10.3955	0.788711	132638	55891	0	1625031	1	0.96675	0.0332502	0.825975	0.703542	10.3955	0.788711	139892	48637	0	1625031	1	0.97094	0.0290601	0.851907	0.742018	10.3955
0.788714	52020	136508	0	1625032	1	0.922506	0.0774936	0.432512	0.275927	10.3955	0.788714	132638	55890	0	1625032	1	0.96675	0.0332496	0.825978	0.703545	10.3955	0.788714	139892	48636	0	1625032	1	0.97094	0.0290595	0.851909	0.742022	10.3955
0.788716	52020	136507	0	1625033	1	0.922507	0.077493	0.432514	0.275929	10.3954	0.788716	132638	55889	0	1625033	1	0.966751	0.033249	0.82598	0.703549	10.3954	0.788716	139892	48635	0	1625033	1	0.970941	0.0290589	0.851912	0.742026	10.3954
0.788717	52020	136505	0	1625035	1	0.922508	0.0774919	0.432518	0.275932	10.3953	0.788717	132638	55887	0	1625035	1	0.966752	0.0332478	0.825986	0.703557	10.3953	0.788717	139892	48633	0	1625035	1	0.970942	0.0290577	0.851917	0.742034	10.3953
0.788718	52020	136504	0	1625036	1	0.922509	0.0774913	0.43252	0.275933	10.3952	0.788718	132638	55886	0	1625036	1	0.966753	0.0332472	0.825988	0.70356	10.3952	0.788718	139892	48632	0	1625036	1	0.970943	0.0290571	0.85192	0.742038	10.3952
0.788719	52020	136503	0	1625037	1	0.922509	0.0774907	0.432521	0.275935	10.3952	0.788719	132638	55885	0	1625037	1	0.966753	0.0332466	0.825991	0.703564	10.3952	0.788719	139892	48631	0	1625037	1	0.970943	0.0290565	0.851922	0.742042	10.3952
0.78872	52020	136502	0	1625038	1	0.92251	0.0774902	0.432523	0.275936	10.3951	0.78872	132638	55884	0	1625038	1	0.966754	0.033246	0.825993	0.703568	10.3951	0.78872	139892	48630	0	1625038	1	0.970944	0.0290559	0.851925	0.742046	10.3951
0.788722	52020	136498	0	1625042	1	0.922512	0.0774879	0.43253	0.275942	10.3949	0.788722	132638	55880	0	1625042	1	0.966756	0.0332437	0.826004	0.703583	10.3949	0.788722	139892	48626	0	1625042	1	0.970946	0.0290536	0.851935	0.742062	10.3949
0.788725	52020	136497	0	1625043	1	0.922513	0.0774873	0.432532	0.275943	10.3949	0.788725	132638	55879	0	1625043	1	0.966757	0.0332431	0.826006	0.703586	10.3949	0.788725	139892	48625	0	1625043	1	0.970947	0.029053	0.851938	0.742066	10.3949
0.788726	52020	136495	0	1625045	1	0.922514	0.0774862	0.432536	0.275946	10.3947	0.788726	132638	55877	0	1625045	1	0.966758	0.0332419	0.826011	0.703594	10.3947	0.788726	139892	48623	0	1625045	1	0.970948	0.0290518	0.851943	0.742074	10.3947
0.788727	52020	136493	0	1625047	1	0.922515	0.077485	0.432539	0.275949	10.3946	0.788727	132638	55875	0	1625047	1	0.966759	0.0332407	0.826016	0.703601	10.3946	0.788727	139892	48621	0	1625047	1	0.970949	0.0290506	0.851948	0.742081	10.3946
0.788728	52020	136491	0	1625049	1	0.922516	0.0774839	0.432543	0.275952	10.3945	0.788728	132638	55873	0	1625049	1	0.966761	0.0332395	0.826022	0.703609	10.3945	0.788728	139892	48619	0	1625049	1	0.970951	0.0290494	0.851953	0.742089	10.3945
0.788729	52020	136490	0	1625050	1	0.922517	0.0774833	0.432545	0.275954	10.3945	0.788729	132638	55872	0	1625050	1	0.966761	0.0332389	0.826024	0.703613	10.3945	0.788729	139892	48618	0	1625050	1	0.970951	0.0290488	0.851956	0.742093	10.3945
0.788731	52020	136488	0	1625052	1	0.922518	0.0774822	0.432548	0.275956	10.3944	0.788731	132638	55870	0	1625052	1	0.966762	0.0332377	0.826029	0.70362	10.3944	0.788731	139892	48616	0	1625052	1	0.970952	0.0290476	0.851961	0.742101	10.3944
0.788732	52020	136486	0	1625054	1	0.922519	0.0774811	0.432552	0.275959	10.3943	0.788732	132638	55868	0	1625054	1	0.966763	0.0332365	0.826034	0.703627	10.3943	0.788732	139892	48614	0	1625054	1	0.970954	0.0290464	0.851966	0.742109	10.3943
0.788735	52020	136483	0	1625057	1	0.922521	0.0774794	0.432557	0.275964	10.3941	0.788735	132638	55865	0	1625057	1	0.966765	0.0332347	0.826042	0.703639	10.3941	0.788735	139892	48611	0	1625057	1	0.970955	0.0290446	0.851974	0.742121	10.3941
0.788737	52020	136482	0	1625058	1	0.922521	0.0774788	0.432559	0.275965	10.394	0.788737	132638	55864	0	1625058	1	0.966766	0.0332341	0.826045	0.703642	10.394	0.788737	139892	48610	0	1625058	1	0.970956	0.029044	0.851977	0.742125	10.394
0.78874	52020	136481	0	1625059	1	0.922522	0.0774782	0.432561	0.275967	10.394	0.78874	132638	55863	0	1625059	1	0.966766	0.0332335	0.826047	0.703646	10.394	0.78874	139892	48609	0	1625059	1	0.970957	0.0290434	0.851979	0.742129	10.394
0.788741	52020	136479	0	1625061	1	0.922523	0.0774771	0.432565	0.27597	10.3939	0.788741	132638	55861	0	1625061	1	0.966768	0.0332324	0.826052	0.703654	10.3939	0.788741	139892	48607	0	1625061	1	0.970958	0.0290422	0.851984	0.742137	10.3939
0.788743	52020	136478	0	1625062	1	0.922523	0.0774765	0.432566	0.275971	10.3938	0.788743	132638	55860	0	1625062	1	0.966768	0.0332318	0.826055	0.703657	10.3938	0.788743	139892	48606	0	1625062	1	0.970958	0.0290416	0.851987	0.742141	10.3938
0.788746	52020	136477	0	1625063	1	0.922524	0.077476	0.432568	0.275973	10.3938	0.788746	132638	55859	0	1625063	1	0.966769	0.0332312	0.826058	0.703661	10.3938	0.788746	139892	48605	0	1625063	1	0.970959	0.029041	0.85199	0.742144	10.3938
0.788753	52020	136476	0	1625064	1	0.922525	0.0774754	0.43257	0.275974	10.3937	0.788753	132638	55858	0	1625064	1	0.966769	0.0332306	0.82606	0.703665	10.3937	0.788753	139892	48604	0	1625064	1	0.97096	0.0290404	0.851992	0.742148	10.3937
0.788755	52020	136474	0	1625066	1	0.922526	0.0774743	0.432574	0.275977	10.3936	0.788755	132638	55856	0	1625066	1	0.966771	0.0332294	0.826065	0.703672	10.3936	0.788755	139892	48602	0	1625066	1	0.970961	0.0290392	0.851997	0.742156	10.3936
0.788758	52020	136473	0	1625067	1	0.922526	0.0774737	0.432575	0.275978	10.3935	0.788758	132638	55855	0	1625067	1	0.966771	0.0332288	0.826068	0.703676	10.3935	0.788758	139892	48601	0	1625067	1	0.970961	0.0290386	0.852	0.74216	10.3935
0.788759	52020	136472	0	1625068	1	0.922527	0.0774731	0.432577	0.27598	10.3935	0.788759	132638	55854	0	1625068	1	0.966772	0.0332282	0.82607	0.70368	10.3935	0.788759	139892	48600	0	1625068	1	0.970962	0.029038	0.852003	0.742164	10.3935
0.788762	52020	136470	0	1625070	1	0.922528	0.077472	0.432581	0.275983	10.3934	0.788762	132638	55852	0	1625070	1	0.966773	0.033227	0.826076	0.703687	10.3934	0.788762	139892	48598	0	1625070	1	0.970963	0.0290368	0.852008	0.742172	10.3934
0.788766	52020	136468	0	1625072	1	0.922529	0.0774708	0.432584	0.275986	10.3933	0.788766	132638	55850	0	1625072	1	0.966774	0.0332258	0.826081	0.703695	10.3933	0.788766	139892	48596	0	1625072	1	0.970964	0.0290356	0.852013	0.74218	10.3933
0.788767	52020	136467	0	1625073	1	0.92253	0.0774703	0.432586	0.275987	10.3932	0.788767	132638	55849	0	1625073	1	0.966775	0.0332252	0.826083	0.703698	10.3932	0.788767	139892	48595	0	1625073	1	0.970965	0.029035	0.852016	0.742184	10.3932
0.788768	52020	136466	0	1625074	1	0.92253	0.0774697	0.432588	0.275989	10.3931	0.788768	132638	55848	0	1625074	1	0.966775	0.0332246	0.826086	0.703702	10.3931	0.788768	139892	48594	0	1625074	1	0.970966	0.0290344	0.852018	0.742188	10.3931
0.788769	52020	136465	0	1625075	1	0.922531	0.0774691	0.43259	0.27599	10.3931	0.788769	132638	55847	0	1625075	1	0.966776	0.033224	0.826088	0.703706	10.3931	0.788769	139892	48593	0	1625075	1	0.970966	0.0290338	0.852021	0.742192	10.3931
0.788771	52020	136463	0	1625077	1	0.922532	0.077468	0.432593	0.275993	10.393	0.788771	132638	55845	0	1625077	1	0.966777	0.0332228	0.826094	0.703713	10.393	0.788771	139892	48591	0	1625077	1	0.970967	0.0290326	0.852026	0.7422	10.393
0.788776	52020	136461	0	1625079	1	0.922533	0.0774669	0.432597	0.275996	10.3929	0.788776	132638	55843	0	1625079	1	0.966778	0.0332216	0.826099	0.703721	10.3929	0.788776	139892	48589	0	1625079	1	0.970969	0.0290314	0.852031	0.742207	10.3929
0.788777	52020	136460	0	1625080	1	0.922534	0.0774663	0.432599	0.275997	10.3928	0.788777	132638	55842	0	1625080	1	0.966779	0.0332211	0.826101	0.703725	10.3928	0.788777	139892	48588	0	1625080	1	0.970969	0.0290308	0.852034	0.742211	10.3928
0.788781	52020	136459	0	1625081	1	0.922534	0.0774657	0.432601	0.275999	10.3928	0.788781	132638	55841	0	1625081	1	0.96678	0.0332205	0.826104	0.703728	10.3928	0.788781	139892	48587	0	1625081	1	0.97097	0.0290302	0.852036	0.742215	10.3928
0.788782	52020	136458	0	1625082	1	0.922535	0.0774652	0.432602	0.276	10.3927	0.788782	132638	55840	0	1625082	1	0.96678	0.0332199	0.826106	0.703732	10.3927	0.788782	139892	48586	0	1625082	1	0.97097	0.0290297	0.852039	0.742219	10.3927
0.788783	52020	136457	0	1625083	1	0.922535	0.0774646	0.432604	0.276002	10.3927	0.788783	132638	55839	0	1625083	1	0.966781	0.0332193	0.826109	0.703736	10.3927	0.788783	139892	48585	0	1625083	1	0.970971	0.0290291	0.852041	0.742223	10.3927
0.788786	52020	136456	0	1625084	1	0.922536	0.077464	0.432606	0.276003	10.3926	0.788786	132638	55838	0	1625084	1	0.966781	0.0332187	0.826112	0.703739	10.3926	0.788786	139892	48584	0	1625084	1	0.970972	0.0290285	0.852044	0.742227	10.3926
0.788788	52020	136454	0	1625086	1	0.922537	0.0774629	0.43261	0.276006	10.3925	0.788788	132638	55836	0	1625086	1	0.966783	0.0332175	0.826117	0.703747	10.3925	0.788788	139892	48582	0	1625086	1	0.970973	0.0290273	0.852049	0.742235	10.3925
0.788789	52020	136452	0	1625088	1	0.922538	0.0774618	0.432613	0.276009	10.3924	0.788789	132638	55834	0	1625088	1	0.966784	0.0332163	0.826122	0.703754	10.3924	0.788789	139892	48580	0	1625088	1	0.970974	0.0290261	0.852054	0.742243	10.3924
0.78879	52020	136450	0	1625090	1	0.922539	0.0774606	0.432617	0.276012	10.3923	0.78879	132638	55832	0	1625090	1	0.966785	0.0332151	0.826127	0.703762	10.3923	0.78879	139892	48578	0	1625090	1	0.970975	0.0290249	0.85206	0.742251	10.3923
0.788791	52020	136449	0	1625091	1	0.92254	0.0774601	0.432619	0.276014	10.3922	0.788791	132638	55831	0	1625091	1	0.966785	0.0332145	0.82613	0.703766	10.3922	0.788791	139892	48577	0	1625091	1	0.970976	0.0290243	0.852062	0.742255	10.3922
0.788792	52020	136447	0	1625093	1	0.922541	0.0774589	0.432622	0.276016	10.3921	0.788792	132638	55829	0	1625093	1	0.966787	0.0332133	0.826135	0.703773	10.3921	0.788792	139892	48575	0	1625093	1	0.970977	0.0290231	0.852067	0.742263	10.3921
0.788795	52020	136446	0	1625094	1	0.922542	0.0774584	0.432624	0.276018	10.392	0.788795	132638	55828	0	1625094	1	0.966787	0.0332127	0.826137	0.703777	10.392	0.788795	139892	48574	0	1625094	1	0.970978	0.0290225	0.85207	0.742267	10.392
0.788801	52020	136445	0	1625095	1	0.922542	0.0774578	0.432626	0.276019	10.392	0.788801	132638	55827	0	1625095	1	0.966788	0.0332121	0.82614	0.703781	10.392	0.788801	139892	48573	0	1625095	1	0.970978	0.0290219	0.852073	0.74227	10.392
0.788803	52020	136443	0	1625097	1	0.922543	0.0774567	0.432629	0.276022	10.3919	0.788803	132638	55825	0	1625097	1	0.966789	0.0332109	0.826145	0.703788	10.3919	0.788803	139892	48571	0	1625097	1	0.970979	0.0290207	0.852078	0.742278	10.3919
0.788804	52020	136441	0	1625099	1	0.922544	0.0774555	0.432633	0.276025	10.3918	0.788804	132638	55823	0	1625099	1	0.96679	0.0332098	0.82615	0.703795	10.3918	0.788804	139892	48569	0	1625099	1	0.970981	0.0290195	0.852083	0.742286	10.3918
0.788805	52020	136440	0	1625100	1	0.922545	0.077455	0.432635	0.276027	10.3917	0.788805	132638	55822	0	1625100	1	0.966791	0.0332092	0.826153	0.703799	10.3917	0.788805	139892	48568	0	1625100	1	0.970981	0.0290189	0.852086	0.74229	10.3917
0.788808	52020	136438	0	1625102	1	0.922546	0.0774538	0.432638	0.27603	10.3916	0.788808	132638	55820	0	1625102	1	0.966792	0.033208	0.826158	0.703807	10.3916	0.788808	139892	48566	0	1625102	1	0.970982	0.0290177	0.852091	0.742298	10.3916
0.78881	52020	136437	0	1625103	1	0.922547	0.0774533	0.43264	0.276031	10.3916	0.78881	132638	55819	0	1625103	1	0.966793	0.0332074	0.82616	0.70381	10.3916	0.78881	139892	48565	0	1625103	1	0.970983	0.0290171	0.852093	0.742302	10.3916
0.788813	52020	136436	0	1625104	1	0.922547	0.0774527	0.432642	0.276033	10.3915	0.788813	132638	55818	0	1625104	1	0.966793	0.0332068	0.826163	0.703814	10.3915	0.788813	139892	48564	0	1625104	1	0.970983	0.0290165	0.852096	0.742306	10.3915
0.788814	52020	136434	0	1625106	1	0.922548	0.0774515	0.432646	0.276036	10.3914	0.788814	132638	55816	0	1625106	1	0.966794	0.0332056	0.826168	0.703822	10.3914	0.788814	139892	48562	0	1625106	1	0.970985	0.0290153	0.852101	0.742314	10.3914
0.788816	52020	136433	0	1625107	1	0.922549	0.077451	0.432647	0.276037	10.3913	0.788816	132638	55815	0	1625107	1	0.966795	0.033205	0.826171	0.703825	10.3913	0.788816	139892	48561	0	1625107	1	0.970985	0.0290147	0.852104	0.742318	10.3913
0.788817	52020	136432	0	1625108	1	0.92255	0.0774504	0.432649	0.276038	10.3913	0.788817	132638	55814	0	1625108	1	0.966796	0.0332044	0.826173	0.703829	10.3913	0.788817	139892	48560	0	1625108	1	0.970986	0.0290141	0.852106	0.742322	10.3913
0.788819	52020	136431	0	1625109	1	0.92255	0.0774498	0.432651	0.27604	10.3912	0.788819	132638	55813	0	1625109	1	0.966796	0.0332038	0.826176	0.703833	10.3912	0.788819	139892	48559	0	1625109	1	0.970986	0.0290135	0.852109	0.742326	10.3912
0.78882	52020	136430	0	1625110	1	0.922551	0.0774493	0.432653	0.276041	10.3912	0.78882	132638	55812	0	1625110	1	0.966797	0.0332032	0.826178	0.703837	10.3912	0.78882	139892	48558	0	1625110	1	0.970987	0.0290129	0.852112	0.74233	10.3912
0.788824	52020	136429	0	1625111	1	0.922551	0.0774487	0.432655	0.276043	10.3911	0.788824	132638	55811	0	1625111	1	0.966797	0.0332026	0.826181	0.70384	10.3911	0.788824	139892	48557	0	1625111	1	0.970988	0.0290123	0.852114	0.742333	10.3911
0.788825	52020	136428	0	1625112	1	0.922552	0.0774481	0.432656	0.276044	10.3911	0.788825	132638	55810	0	1625112	1	0.966798	0.033202	0.826184	0.703844	10.3911	0.788825	139892	48556	0	1625112	1	0.970988	0.0290117	0.852117	0.742337	10.3911
0.788826	52020	136426	0	1625114	1	0.922553	0.077447	0.43266	0.276047	10.3909	0.788826	132638	55808	0	1625114	1	0.966799	0.0332008	0.826189	0.703852	10.3909	0.788826	139892	48554	0	1625114	1	0.970989	0.0290105	0.852122	0.742345	10.3909
0.788829	52020	136422	0	1625118	1	0.922555	0.0774447	0.432667	0.276053	10.3907	0.788829	132638	55804	0	1625118	1	0.966802	0.0331984	0.826199	0.703866	10.3907	0.788829	139892	48550	0	1625118	1	0.970992	0.0290081	0.852132	0.742361	10.3907
0.78883	52020	136421	0	1625119	1	0.922556	0.0774442	0.432669	0.276055	10.3907	0.78883	132638	55803	0	1625119	1	0.966802	0.0331979	0.826202	0.70387	10.3907	0.78883	139892	48549	0	1625119	1	0.970992	0.0290075	0.852135	0.742365	10.3907
0.788831	52020	136419	0	1625121	1	0.922557	0.077443	0.432673	0.276058	10.3906	0.788831	132638	55801	0	1625121	1	0.966803	0.0331967	0.826207	0.703878	10.3906	0.788831	139892	48547	0	1625121	1	0.970994	0.0290064	0.85214	0.742373	10.3906
0.788832	52020	136418	0	1625122	1	0.922558	0.0774425	0.432674	0.276059	10.3905	0.788832	132638	55800	0	1625122	1	0.966804	0.0331961	0.826209	0.703881	10.3905	0.788832	139892	48546	0	1625122	1	0.970994	0.0290058	0.852143	0.742377	10.3905
0.788833	52020	136416	0	1625124	1	0.922559	0.0774413	0.432678	0.276062	10.3904	0.788833	132638	55798	0	1625124	1	0.966805	0.0331949	0.826215	0.703889	10.3904	0.788833	139892	48544	0	1625124	1	0.970995	0.0290046	0.852148	0.742385	10.3904
0.788834	52020	136415	0	1625125	1	0.922559	0.0774408	0.43268	0.276063	10.3903	0.788834	132638	55797	0	1625125	1	0.966806	0.0331943	0.826217	0.703893	10.3903	0.788834	139892	48543	0	1625125	1	0.970996	0.029004	0.85215	0.742389	10.3903
0.788836	52020	136414	0	1625126	1	0.92256	0.0774402	0.432682	0.276065	10.3903	0.788836	132638	55796	0	1625126	1	0.966806	0.0331937	0.82622	0.703896	10.3903	0.788836	139892	48542	0	1625126	1	0.970997	0.0290034	0.852153	0.742393	10.3903
0.788837	52020	136413	0	1625127	1	0.92256	0.0774396	0.432683	0.276066	10.3902	0.788837	132638	55795	0	1625127	1	0.966807	0.0331931	0.826222	0.7039	10.3902	0.788837	139892	48541	0	1625127	1	0.970997	0.0290028	0.852156	0.742397	10.3902
0.788842	52020	136412	0	1625128	1	0.922561	0.0774391	0.432685	0.276068	10.3902	0.788842	132638	55794	0	1625128	1	0.966808	0.0331925	0.826225	0.703904	10.3902	0.788842	139892	48540	0	1625128	1	0.970998	0.0290022	0.852158	0.7424	10.3902
0.788843	52020	136410	0	1625130	1	0.922562	0.0774379	0.432689	0.276071	10.3901	0.788843	132638	55792	0	1625130	1	0.966809	0.0331913	0.82623	0.703911	10.3901	0.788843	139892	48538	0	1625130	1	0.970999	0.029001	0.852163	0.742408	10.3901
0.788849	52020	136409	0	1625131	1	0.922563	0.0774374	0.432691	0.276072	10.39	0.788849	132638	55791	0	1625131	1	0.966809	0.0331907	0.826233	0.703915	10.39	0.788849	139892	48537	0	1625131	1	0.971	0.0290004	0.852166	0.742412	10.39
0.78885	52020	136407	0	1625133	1	0.922564	0.0774362	0.432694	0.276075	10.3899	0.78885	132638	55789	0	1625133	1	0.96681	0.0331895	0.826238	0.703922	10.3899	0.78885	139892	48535	0	1625133	1	0.971001	0.0289992	0.852171	0.74242	10.3899
0.788852	52020	136405	0	1625135	1	0.922565	0.0774351	0.432698	0.276078	10.3898	0.788852	132638	55787	0	1625135	1	0.966812	0.0331883	0.826243	0.70393	10.3898	0.788852	139892	48533	0	1625135	1	0.971002	0.028998	0.852176	0.742428	10.3898
0.788854	52020	136404	0	1625136	1	0.922565	0.0774345	0.4327	0.276079	10.3897	0.788854	132638	55786	0	1625136	1	0.966812	0.0331877	0.826245	0.703934	10.3897	0.788854	139892	48532	0	1625136	1	0.971003	0.0289974	0.852179	0.742432	10.3897
0.788855	52020	136402	0	1625138	1	0.922567	0.0774334	0.432703	0.276082	10.3896	0.788855	132638	55784	0	1625138	1	0.966813	0.0331865	0.826251	0.703941	10.3896	0.788855	139892	48530	0	1625138	1	0.971004	0.0289962	0.852184	0.74244	10.3896
0.788856	52020	136401	0	1625139	1	0.922567	0.0774328	0.432705	0.276084	10.3896	0.788856	132638	55783	0	1625139	1	0.966814	0.033186	0.826253	0.703945	10.3896	0.788856	139892	48529	0	1625139	1	0.971004	0.0289956	0.852187	0.742444	10.3896
0.788857	52020	136400	0	1625140	1	0.922568	0.0774322	0.432707	0.276085	10.3895	0.788857	132638	55782	0	1625140	1	0.966815	0.0331854	0.826256	0.703949	10.3895	0.788857	139892	48528	0	1625140	1	0.971005	0.028995	0.852189	0.742448	10.3895
0.788859	52020	136399	0	1625141	1	0.922568	0.0774317	0.432709	0.276087	10.3895	0.788859	132638	55781	0	1625141	1	0.966815	0.0331848	0.826258	0.703952	10.3895	0.788859	139892	48527	0	1625141	1	0.971006	0.0289944	0.852192	0.742452	10.3895
0.78886	52020	136398	0	1625142	1	0.922569	0.0774311	0.43271	0.276088	10.3894	0.78886	132638	55780	0	1625142	1	0.966816	0.0331842	0.826261	0.703956	10.3894	0.78886	139892	48526	0	1625142	1	0.971006	0.0289938	0.852195	0.742456	10.3894
0.788864	52020	136396	0	1625144	1	0.92257	0.07743	0.432714	0.276091	10.3893	0.788864	132638	55778	0	1625144	1	0.966817	0.033183	0.826266	0.703964	10.3893	0.788864	139892	48524	0	1625144	1	0.971007	0.0289926	0.8522	0.742463	10.3893
0.788865	52020	136394	0	1625146	1	0.922571	0.0774288	0.432718	0.276094	10.3892	0.788865	132638	55776	0	1625146	1	0.966818	0.0331818	0.826271	0.703971	10.3892	0.788865	139892	48522	0	1625146	1	0.971009	0.0289914	0.852205	0.742471	10.3892
0.788868	52020	136392	0	1625148	1	0.922572	0.0774277	0.432721	0.276097	10.3891	0.788868	132638	55774	0	1625148	1	0.966819	0.0331806	0.826276	0.703979	10.3891	0.788868	139892	48520	0	1625148	1	0.97101	0.0289902	0.85221	0.742479	10.3891
0.788869	52020	136390	0	1625150	1	0.922573	0.0774266	0.432725	0.2761	10.389	0.788869	132638	55772	0	1625150	1	0.966821	0.0331794	0.826281	0.703986	10.389	0.788869	139892	48518	0	1625150	1	0.971011	0.028989	0.852215	0.742487	10.389
0.78887	52020	136389	0	1625151	1	0.922574	0.077426	0.432727	0.276101	10.3889	0.78887	132638	55771	0	1625151	1	0.966821	0.0331788	0.826284	0.70399	10.3889	0.78887	139892	48517	0	1625151	1	0.971012	0.0289884	0.852218	0.742491	10.3889
0.788872	52020	136387	0	1625153	1	0.922575	0.0774249	0.43273	0.276104	10.3888	0.788872	132638	55769	0	1625153	1	0.966822	0.0331776	0.826289	0.703997	10.3888	0.788872	139892	48515	0	1625153	1	0.971013	0.0289872	0.852223	0.742499	10.3888
0.788874	52020	136386	0	1625154	1	0.922576	0.0774243	0.432732	0.276106	10.3887	0.788874	132638	55768	0	1625154	1	0.966823	0.033177	0.826292	0.704001	10.3887	0.788874	139892	48514	0	1625154	1	0.971013	0.0289866	0.852226	0.742503	10.3887
0.788875	52020	136385	0	1625155	1	0.922576	0.0774237	0.432734	0.276107	10.3887	0.788875	132638	55767	0	1625155	1	0.966824	0.0331764	0.826294	0.704005	10.3887	0.788875	139892	48513	0	1625155	1	0.971014	0.028986	0.852228	0.742507	10.3887
0.788877	52020	136384	0	1625156	1	0.922577	0.0774232	0.432736	0.276109	10.3886	0.788877	132638	55766	0	1625156	1	0.966824	0.0331758	0.826297	0.704008	10.3886	0.788877	139892	48512	0	1625156	1	0.971015	0.0289854	0.852231	0.742511	10.3886
0.788878	52020	136383	0	1625157	1	0.922577	0.0774226	0.432737	0.27611	10.3886	0.788878	132638	55765	0	1625157	1	0.966825	0.0331752	0.826299	0.704012	10.3886	0.788878	139892	48511	0	1625157	1	0.971015	0.0289848	0.852234	0.742515	10.3886
0.788883	52020	136382	0	1625158	1	0.922578	0.077422	0.432739	0.276112	10.3885	0.788883	132638	55764	0	1625158	1	0.966825	0.0331747	0.826302	0.704016	10.3885	0.788883	139892	48510	0	1625158	1	0.971016	0.0289842	0.852236	0.742519	10.3885
0.788884	52020	136381	0	1625159	1	0.922579	0.0774215	0.432741	0.276113	10.3885	0.788884	132638	55763	0	1625159	1	0.966826	0.0331741	0.826305	0.70402	10.3885	0.788884	139892	48509	0	1625159	1	0.971016	0.0289836	0.852239	0.742523	10.3885
0.788885	52020	136380	0	1625160	1	0.922579	0.0774209	0.432743	0.276115	10.3884	0.788885	132638	55762	0	1625160	1	0.966827	0.0331735	0.826307	0.704023	10.3884	0.788885	139892	48508	0	1625160	1	0.971017	0.028983	0.852241	0.742527	10.3884
0.788887	52020	136378	0	1625162	1	0.92258	0.0774198	0.432746	0.276118	10.3883	0.788887	132638	55760	0	1625162	1	0.966828	0.0331723	0.826312	0.704031	10.3883	0.788887	139892	48506	0	1625162	1	0.971018	0.0289819	0.852246	0.742534	10.3883
0.788889	52020	136377	0	1625163	1	0.922581	0.0774192	0.432748	0.276119	10.3882	0.788889	132638	55759	0	1625163	1	0.966828	0.0331717	0.826315	0.704035	10.3882	0.788889	139892	48505	0	1625163	1	0.971019	0.0289813	0.852249	0.742538	10.3882
0.78889	52020	136376	0	1625164	1	0.922581	0.0774186	0.43275	0.276121	10.3882	0.78889	132638	55758	0	1625164	1	0.966829	0.0331711	0.826317	0.704038	10.3882	0.78889	139892	48504	0	1625164	1	0.971019	0.0289807	0.852252	0.742542	10.3882
0.788891	52020	136374	0	1625166	1	0.922583	0.0774175	0.432754	0.276123	10.3881	0.788891	132638	55756	0	1625166	1	0.96683	0.0331699	0.826323	0.704046	10.3881	0.788891	139892	48502	0	1625166	1	0.971021	0.0289795	0.852257	0.74255	10.3881
0.788892	52020	136373	0	1625167	1	0.922583	0.0774169	0.432755	0.276125	10.388	0.788892	132638	55755	0	1625167	1	0.966831	0.0331693	0.826325	0.70405	10.388	0.788892	139892	48501	0	1625167	1	0.971021	0.0289789	0.852259	0.742554	10.388
0.788894	52020	136371	0	1625169	1	0.922584	0.0774158	0.432759	0.276128	10.3879	0.788894	132638	55753	0	1625169	1	0.966832	0.0331681	0.82633	0.704057	10.3879	0.788894	139892	48499	0	1625169	1	0.971022	0.0289777	0.852265	0.742562	10.3879
0.788895	52020	136370	0	1625170	1	0.922585	0.0774152	0.432761	0.276129	10.3879	0.788895	132638	55752	0	1625170	1	0.966832	0.0331675	0.826333	0.704061	10.3879	0.788895	139892	48498	0	1625170	1	0.971023	0.0289771	0.852267	0.742566	10.3879
0.788896	52020	136367	0	1625173	1	0.922586	0.0774135	0.432766	0.276134	10.3877	0.788896	132638	55749	0	1625173	1	0.966834	0.0331657	0.826341	0.704072	10.3877	0.788896	139892	48495	0	1625173	1	0.971025	0.0289753	0.852275	0.742578	10.3877
0.788897	52020	136365	0	1625175	1	0.922588	0.0774124	0.43277	0.276137	10.3876	0.788897	132638	55747	0	1625175	1	0.966835	0.0331645	0.826346	0.704079	10.3876	0.788897	139892	48493	0	1625175	1	0.971026	0.0289741	0.85228	0.742586	10.3876
0.788898	52020	136362	0	1625178	1	0.922589	0.0774107	0.432775	0.276141	10.3874	0.788898	132638	55744	0	1625178	1	0.966837	0.0331628	0.826353	0.704091	10.3874	0.788898	139892	48490	0	1625178	1	0.971028	0.0289723	0.852288	0.742597	10.3874
0.788899	52020	136360	0	1625180	1	0.92259	0.0774095	0.432779	0.276144	10.3873	0.788899	132638	55742	0	1625180	1	0.966838	0.0331616	0.826359	0.704098	10.3873	0.788899	139892	48488	0	1625180	1	0.971029	0.0289711	0.852293	0.742605	10.3873
0.7889	52020	136357	0	1625183	1	0.922592	0.0774078	0.432784	0.276148	10.3871	0.7889	132638	55739	0	1625183	1	0.96684	0.0331598	0.826366	0.704109	10.3871	0.7889	139892	48485	0	1625183	1	0.971031	0.0289693	0.852301	0.742617	10.3871
0.788901	52020	136356	0	1625184	1	0.922593	0.0774073	0.432786	0.27615	10.3871	0.788901	132638	55738	0	1625184	1	0.966841	0.0331592	0.826369	0.704113	10.3871	0.788901	139892	48484	0	1625184	1	0.971031	0.0289687	0.852304	0.742621	10.3871
0.788904	52020	136355	0	1625185	1	0.922593	0.0774067	0.432788	0.276151	10.387	0.788904	132638	55737	0	1625185	1	0.966841	0.0331586	0.826372	0.704117	10.387	0.788904	139892	48483	0	1625185	1	0.971032	0.0289681	0.852306	0.742625	10.387
0.788905	52020	136353	0	1625187	1	0.922594	0.0774056	0.432791	0.276154	10.3869	0.788905	132638	55735	0	1625187	1	0.966843	0.0331574	0.826377	0.704124	10.3869	0.788905	139892	48481	0	1625187	1	0.971033	0.0289669	0.852311	0.742633	10.3869
0.788909	52020	136352	0	1625188	1	0.922595	0.077405	0.432793	0.276156	10.3869	0.788909	132638	55734	0	1625188	1	0.966843	0.0331568	0.826379	0.704128	10.3869	0.788909	139892	48480	0	1625188	1	0.971034	0.0289663	0.852314	0.742637	10.3869
0.78891	52020	136351	0	1625189	1	0.922596	0.0774044	0.432795	0.276157	10.3868	0.78891	132638	55733	0	1625189	1	0.966844	0.0331562	0.826382	0.704132	10.3868	0.78891	139892	48479	0	1625189	1	0.971034	0.0289657	0.852317	0.742641	10.3868
0.788912	52020	136350	0	1625190	1	0.922596	0.0774039	0.432797	0.276159	10.3868	0.788912	132638	55732	0	1625190	1	0.966844	0.0331556	0.826384	0.704135	10.3868	0.788912	139892	48478	0	1625190	1	0.971035	0.0289651	0.852319	0.742645	10.3868
0.788914	52020	136349	0	1625191	1	0.922597	0.0774033	0.432799	0.27616	10.3867	0.788914	132638	55731	0	1625191	1	0.966845	0.033155	0.826387	0.704139	10.3867	0.788914	139892	48477	0	1625191	1	0.971035	0.0289645	0.852322	0.742649	10.3867
0.788915	52020	136346	0	1625194	1	0.922598	0.0774016	0.432804	0.276164	10.3865	0.788915	132638	55728	0	1625194	1	0.966847	0.0331532	0.826395	0.70415	10.3865	0.788915	139892	48474	0	1625194	1	0.971037	0.0289627	0.85233	0.742661	10.3865
0.788917	52020	136345	0	1625195	1	0.922599	0.077401	0.432806	0.276166	10.3865	0.788917	132638	55727	0	1625195	1	0.966847	0.0331526	0.826397	0.704154	10.3865	0.788917	139892	48473	0	1625195	1	0.971038	0.0289621	0.852332	0.742665	10.3865
0.788918	52020	136344	0	1625196	1	0.9226	0.0774005	0.432808	0.276167	10.3864	0.788918	132638	55726	0	1625196	1	0.966848	0.033152	0.8264	0.704158	10.3864	0.788918	139892	48472	0	1625196	1	0.971038	0.0289615	0.852335	0.742668	10.3864
0.788921	52020	136342	0	1625198	1	0.922601	0.0773993	0.432811	0.27617	10.3863	0.788921	132638	55724	0	1625198	1	0.966849	0.0331509	0.826405	0.704165	10.3863	0.788921	139892	48470	0	1625198	1	0.97104	0.0289603	0.85234	0.742676	10.3863
0.788922	52020	136341	0	1625199	1	0.922601	0.0773988	0.432813	0.276172	10.3863	0.788922	132638	55723	0	1625199	1	0.96685	0.0331503	0.826408	0.704169	10.3863	0.788922	139892	48469	0	1625199	1	0.97104	0.0289597	0.852343	0.74268	10.3863
0.788923	52020	136340	0	1625200	1	0.922602	0.0773982	0.432815	0.276173	10.3862	0.788923	132638	55722	0	1625200	1	0.96685	0.0331497	0.82641	0.704173	10.3862	0.788923	139892	48468	0	1625200	1	0.971041	0.0289591	0.852345	0.742684	10.3862
0.788924	52020	136339	0	1625201	1	0.922602	0.0773976	0.432817	0.276175	10.3861	0.788924	132638	55721	0	1625201	1	0.966851	0.0331491	0.826413	0.704177	10.3861	0.788924	139892	48467	0	1625201	1	0.971041	0.0289586	0.852348	0.742688	10.3861
0.788926	52020	136338	0	1625202	1	0.922603	0.0773971	0.432818	0.276176	10.3861	0.788926	132638	55720	0	1625202	1	0.966852	0.0331485	0.826415	0.70418	10.3861	0.788926	139892	48466	0	1625202	1	0.971042	0.028958	0.85235	0.742692	10.3861
0.788928	52020	136337	0	1625203	1	0.922604	0.0773965	0.43282	0.276178	10.386	0.788928	132638	55719	0	1625203	1	0.966852	0.0331479	0.826418	0.704184	10.386	0.788928	139892	48465	0	1625203	1	0.971043	0.0289574	0.852353	0.742696	10.386
0.788931	52020	136336	0	1625204	1	0.922604	0.0773959	0.432822	0.276179	10.386	0.788931	132638	55718	0	1625204	1	0.966853	0.0331473	0.82642	0.704188	10.386	0.788931	139892	48464	0	1625204	1	0.971043	0.0289568	0.852356	0.7427	10.386
0.788933	52020	136334	0	1625206	1	0.922605	0.0773948	0.432826	0.276182	10.3859	0.788933	132638	55716	0	1625206	1	0.966854	0.0331461	0.826426	0.704195	10.3859	0.788933	139892	48462	0	1625206	1	0.971044	0.0289556	0.852361	0.742708	10.3859
0.788934	52020	136333	0	1625207	1	0.922606	0.0773942	0.432827	0.276184	10.3858	0.788934	132638	55715	0	1625207	1	0.966855	0.0331455	0.826428	0.704199	10.3858	0.788934	139892	48461	0	1625207	1	0.971045	0.028955	0.852363	0.742712	10.3858
0.788935	52020	136332	0	1625208	1	0.922606	0.0773936	0.432829	0.276185	10.3858	0.788935	132638	55714	0	1625208	1	0.966855	0.0331449	0.826431	0.704203	10.3858	0.788935	139892	48460	0	1625208	1	0.971046	0.0289544	0.852366	0.742716	10.3858
0.788936	52020	136331	0	1625209	1	0.922607	0.0773931	0.432831	0.276186	10.3857	0.788936	132638	55713	0	1625209	1	0.966856	0.0331443	0.826433	0.704207	10.3857	0.788936	139892	48459	0	1625209	1	0.971046	0.0289538	0.852369	0.74272	10.3857
0.788938	52020	136329	0	1625211	1	0.922608	0.0773919	0.432835	0.276189	10.3856	0.788938	132638	55711	0	1625211	1	0.966857	0.0331431	0.826438	0.704214	10.3856	0.788938	139892	48457	0	1625211	1	0.971047	0.0289526	0.852374	0.742728	10.3856
0.788939	52020	136328	0	1625212	1	0.922609	0.0773914	0.432836	0.276191	10.3855	0.788939	132638	55710	0	1625212	1	0.966857	0.0331425	0.826441	0.704218	10.3855	0.788939	139892	48456	0	1625212	1	0.971048	0.028952	0.852376	0.742732	10.3855
0.788942	52020	136327	0	1625213	1	0.922609	0.0773908	0.432838	0.276192	10.3855	0.788942	132638	55709	0	1625213	1	0.966858	0.0331419	0.826444	0.704221	10.3855	0.788942	139892	48455	0	1625213	1	0.971049	0.0289514	0.852379	0.742735	10.3855
0.788944	52020	136326	0	1625214	1	0.92261	0.0773902	0.43284	0.276194	10.3854	0.788944	132638	55708	0	1625214	1	0.966859	0.0331413	0.826446	0.704225	10.3854	0.788944	139892	48454	0	1625214	1	0.971049	0.0289508	0.852382	0.742739	10.3854
0.788949	52020	136324	0	1625216	1	0.922611	0.0773891	0.432844	0.276197	10.3853	0.788949	132638	55706	0	1625216	1	0.96686	0.0331401	0.826451	0.704233	10.3853	0.788949	139892	48452	0	1625216	1	0.97105	0.0289496	0.852387	0.742747	10.3853
0.788951	52020	136323	0	1625217	1	0.922611	0.0773885	0.432845	0.276198	10.3853	0.788951	132638	55705	0	1625217	1	0.96686	0.0331396	0.826454	0.704236	10.3853	0.788951	139892	48451	0	1625217	1	0.971051	0.028949	0.852389	0.742751	10.3853
0.788952	52020	136322	0	1625218	1	0.922612	0.077388	0.432847	0.2762	10.3852	0.788952	132638	55704	0	1625218	1	0.966861	0.033139	0.826456	0.70424	10.3852	0.788952	139892	48450	0	1625218	1	0.971052	0.0289484	0.852392	0.742755	10.3852
0.788954	52020	136321	0	1625219	1	0.922613	0.0773874	0.432849	0.276201	10.3852	0.788954	132638	55703	0	1625219	1	0.966862	0.0331384	0.826459	0.704244	10.3852	0.788954	139892	48449	0	1625219	1	0.971052	0.0289478	0.852394	0.742759	10.3852
0.788955	52020	136320	0	1625220	1	0.922613	0.0773868	0.432851	0.276203	10.3851	0.788955	132638	55702	0	1625220	1	0.966862	0.0331378	0.826462	0.704248	10.3851	0.788955	139892	48448	0	1625220	1	0.971053	0.0289472	0.852397	0.742763	10.3851
0.788957	52020	136319	0	1625221	1	0.922614	0.0773863	0.432853	0.276204	10.385	0.788957	132638	55701	0	1625221	1	0.966863	0.0331372	0.826464	0.704251	10.385	0.788957	139892	48447	0	1625221	1	0.971053	0.0289466	0.8524	0.742767	10.385
0.78896	52020	136318	0	1625222	1	0.922614	0.0773857	0.432854	0.276206	10.385	0.78896	132638	55700	0	1625222	1	0.966863	0.0331366	0.826467	0.704255	10.385	0.78896	139892	48446	0	1625222	1	0.971054	0.028946	0.852402	0.742771	10.385
0.788962	52020	136315	0	1625225	1	0.922616	0.077384	0.43286	0.27621	10.3848	0.788962	132638	55697	0	1625225	1	0.966865	0.0331348	0.826475	0.704266	10.3848	0.788962	139892	48443	0	1625225	1	0.971056	0.0289442	0.85241	0.742783	10.3848
0.788965	52020	136313	0	1625227	1	0.922617	0.0773829	0.432863	0.276213	10.3847	0.788965	132638	55695	0	1625227	1	0.966866	0.0331336	0.82648	0.704274	10.3847	0.788965	139892	48441	0	1625227	1	0.971057	0.028943	0.852415	0.742791	10.3847
0.788966	52020	136312	0	1625228	1	0.922618	0.0773823	0.432865	0.276214	10.3847	0.788966	132638	55694	0	1625228	1	0.966867	0.033133	0.826482	0.704278	10.3847	0.788966	139892	48440	0	1625228	1	0.971058	0.0289424	0.852418	0.742795	10.3847
0.788969	52020	136311	0	1625229	1	0.922618	0.0773817	0.432867	0.276216	10.3846	0.788969	132638	55693	0	1625229	1	0.966868	0.0331324	0.826485	0.704281	10.3846	0.788969	139892	48439	0	1625229	1	0.971058	0.0289418	0.85242	0.742799	10.3846
0.788973	52020	136310	0	1625230	1	0.922619	0.0773812	0.432869	0.276217	10.3845	0.788973	132638	55692	0	1625230	1	0.966868	0.0331318	0.826487	0.704285	10.3845	0.788973	139892	48438	0	1625230	1	0.971059	0.0289412	0.852423	0.742803	10.3845
0.788974	52020	136309	0	1625231	1	0.922619	0.0773806	0.432871	0.276219	10.3845	0.788974	132638	55691	0	1625231	1	0.966869	0.0331312	0.82649	0.704289	10.3845	0.788974	139892	48437	0	1625231	1	0.971059	0.0289406	0.852426	0.742806	10.3845
0.788976	52020	136308	0	1625232	1	0.92262	0.07738	0.432872	0.27622	10.3844	0.788976	132638	55690	0	1625232	1	0.966869	0.0331306	0.826493	0.704293	10.3844	0.788976	139892	48436	0	1625232	1	0.97106	0.02894	0.852428	0.74281	10.3844
0.788978	52020	136306	0	1625234	1	0.922621	0.0773789	0.432876	0.276223	10.3843	0.788978	132638	55688	0	1625234	1	0.966871	0.0331294	0.826498	0.7043	10.3843	0.788978	139892	48434	0	1625234	1	0.971061	0.0289388	0.852433	0.742818	10.3843
0.788979	52020	136304	0	1625236	1	0.922622	0.0773777	0.43288	0.276226	10.3842	0.788979	132638	55686	0	1625236	1	0.966872	0.0331282	0.826503	0.704307	10.3842	0.788979	139892	48432	0	1625236	1	0.971062	0.0289376	0.852439	0.742826	10.3842
0.78898	52020	136303	0	1625237	1	0.922623	0.0773772	0.432881	0.276228	10.3842	0.78898	132638	55685	0	1625237	1	0.966872	0.0331277	0.826505	0.704311	10.3842	0.78898	139892	48431	0	1625237	1	0.971063	0.028937	0.852441	0.74283	10.3842
0.788983	52020	136302	0	1625238	1	0.922623	0.0773766	0.432883	0.276229	10.3841	0.788983	132638	55684	0	1625238	1	0.966873	0.0331271	0.826508	0.704315	10.3841	0.788983	139892	48430	0	1625238	1	0.971064	0.0289364	0.852444	0.742834	10.3841
0.788984	52020	136301	0	1625239	1	0.922624	0.077376	0.432885	0.27623	10.3841	0.788984	132638	55683	0	1625239	1	0.966874	0.0331265	0.826511	0.704319	10.3841	0.788984	139892	48429	0	1625239	1	0.971064	0.0289358	0.852446	0.742838	10.3841
0.788985	52020	136300	0	1625240	1	0.922625	0.0773755	0.432887	0.276232	10.384	0.788985	132638	55682	0	1625240	1	0.966874	0.0331259	0.826513	0.704322	10.384	0.788985	139892	48428	0	1625240	1	0.971065	0.0289352	0.852449	0.742842	10.384
0.788986	52020	136299	0	1625241	1	0.922625	0.0773749	0.432889	0.276233	10.3839	0.788986	132638	55681	0	1625241	1	0.966875	0.0331253	0.826516	0.704326	10.3839	0.788986	139892	48427	0	1625241	1	0.971065	0.0289347	0.852452	0.742846	10.3839
0.788987	52020	136297	0	1625243	1	0.922626	0.0773738	0.432892	0.276236	10.3838	0.788987	132638	55679	0	1625243	1	0.966876	0.0331241	0.826521	0.704334	10.3838	0.788987	139892	48425	0	1625243	1	0.971067	0.0289335	0.852457	0.742854	10.3838
0.788988	52020	136296	0	1625244	1	0.922627	0.0773732	0.432894	0.276238	10.3838	0.788988	132638	55678	0	1625244	1	0.966877	0.0331235	0.826523	0.704337	10.3838	0.788988	139892	48424	0	1625244	1	0.971067	0.0289329	0.852459	0.742858	10.3838
0.788989	52020	136295	0	1625245	1	0.922627	0.0773726	0.432896	0.276239	10.3837	0.788989	132638	55677	0	1625245	1	0.966877	0.0331229	0.826526	0.704341	10.3837	0.788989	139892	48423	0	1625245	1	0.971068	0.0289323	0.852462	0.742862	10.3837
0.78899	52020	136293	0	1625247	1	0.922628	0.0773715	0.432899	0.276242	10.3836	0.78899	132638	55675	0	1625247	1	0.966878	0.0331217	0.826531	0.704349	10.3836	0.78899	139892	48421	0	1625247	1	0.971069	0.0289311	0.852467	0.74287	10.3836
0.788992	52020	136292	0	1625248	1	0.922629	0.0773709	0.432901	0.276244	10.3836	0.788992	132638	55674	0	1625248	1	0.966879	0.0331211	0.826534	0.704352	10.3836	0.788992	139892	48420	0	1625248	1	0.97107	0.0289305	0.85247	0.742874	10.3836
0.788994	52020	136291	0	1625249	1	0.92263	0.0773704	0.432903	0.276245	10.3835	0.788994	132638	55673	0	1625249	1	0.966879	0.0331205	0.826536	0.704356	10.3835	0.788994	139892	48419	0	1625249	1	0.97107	0.0289299	0.852472	0.742877	10.3835
0.788995	52020	136290	0	1625250	1	0.92263	0.0773698	0.432905	0.276247	10.3834	0.788995	132638	55672	0	1625250	1	0.96688	0.0331199	0.826539	0.70436	10.3834	0.788995	139892	48418	0	1625250	1	0.971071	0.0289293	0.852475	0.742881	10.3834
0.788997	52020	136289	0	1625251	1	0.922631	0.0773692	0.432907	0.276248	10.3834	0.788997	132638	55671	0	1625251	1	0.966881	0.0331193	0.826541	0.704364	10.3834	0.788997	139892	48417	0	1625251	1	0.971071	0.0289287	0.852478	0.742885	10.3834
0.788998	52020	136287	0	1625253	1	0.922632	0.0773681	0.43291	0.276251	10.3833	0.788998	132638	55669	0	1625253	1	0.966882	0.0331181	0.826547	0.704371	10.3833	0.788998	139892	48415	0	1625253	1	0.971073	0.0289275	0.852483	0.742893	10.3833
0.789	52020	136286	0	1625254	1	0.922632	0.0773675	0.432912	0.276252	10.3832	0.789	132638	55668	0	1625254	1	0.966882	0.0331175	0.826549	0.704375	10.3832	0.789	139892	48414	0	1625254	1	0.971073	0.0289269	0.852485	0.742897	10.3832
0.789002	52020	136285	0	1625255	1	0.922633	0.077367	0.432914	0.276254	10.3832	0.789002	132638	55667	0	1625255	1	0.966883	0.0331169	0.826552	0.704379	10.3832	0.789002	139892	48413	0	1625255	1	0.971074	0.0289263	0.852488	0.742901	10.3832
0.789004	52020	136284	0	1625256	1	0.922634	0.0773664	0.432916	0.276255	10.3831	0.789004	132638	55666	0	1625256	1	0.966884	0.0331163	0.826554	0.704382	10.3831	0.789004	139892	48412	0	1625256	1	0.971074	0.0289257	0.852491	0.742905	10.3831
0.78901	52020	136283	0	1625257	1	0.922634	0.0773658	0.432917	0.276257	10.3831	0.78901	132638	55665	0	1625257	1	0.966884	0.0331158	0.826557	0.704386	10.3831	0.78901	139892	48411	0	1625257	1	0.971075	0.0289251	0.852493	0.742909	10.3831
0.789011	52020	136282	0	1625258	1	0.922635	0.0773653	0.432919	0.276258	10.383	0.789011	132638	55664	0	1625258	1	0.966885	0.0331152	0.826559	0.70439	10.383	0.789011	139892	48410	0	1625258	1	0.971076	0.0289245	0.852496	0.742913	10.383
0.789012	52020	136280	0	1625260	1	0.922636	0.0773641	0.432923	0.276261	10.3829	0.789012	132638	55662	0	1625260	1	0.966886	0.033114	0.826565	0.704397	10.3829	0.789012	139892	48408	0	1625260	1	0.971077	0.0289233	0.852501	0.742921	10.3829
0.789013	52020	136279	0	1625261	1	0.922636	0.0773636	0.432925	0.276263	10.3828	0.789013	132638	55661	0	1625261	1	0.966887	0.0331134	0.826567	0.704401	10.3828	0.789013	139892	48407	0	1625261	1	0.971077	0.0289227	0.852504	0.742925	10.3828
0.789015	52020	136276	0	1625264	1	0.922638	0.0773619	0.43293	0.276267	10.3827	0.789015	132638	55658	0	1625264	1	0.966888	0.0331116	0.826575	0.704412	10.3827	0.789015	139892	48404	0	1625264	1	0.971079	0.0289209	0.852511	0.742937	10.3827
0.789016	52020	136275	0	1625265	1	0.922639	0.0773613	0.432932	0.276269	10.3826	0.789016	132638	55657	0	1625265	1	0.966889	0.033111	0.826578	0.704416	10.3826	0.789016	139892	48403	0	1625265	1	0.97108	0.0289203	0.852514	0.742941	10.3826
0.789017	52020	136274	0	1625266	1	0.922639	0.0773607	0.432934	0.27627	10.3826	0.789017	132638	55656	0	1625266	1	0.96689	0.0331104	0.82658	0.70442	10.3826	0.789017	139892	48402	0	1625266	1	0.97108	0.0289197	0.852517	0.742945	10.3826
0.789018	52020	136273	0	1625267	1	0.92264	0.0773602	0.432935	0.276272	10.3825	0.789018	132638	55655	0	1625267	1	0.96689	0.0331098	0.826583	0.704423	10.3825	0.789018	139892	48401	0	1625267	1	0.971081	0.0289191	0.852519	0.742948	10.3825
0.789019	52020	136272	0	1625268	1	0.92264	0.0773596	0.432937	0.276273	10.3825	0.789019	132638	55654	0	1625268	1	0.966891	0.0331092	0.826585	0.704427	10.3825	0.789019	139892	48400	0	1625268	1	0.971081	0.0289185	0.852522	0.742952	10.3825
0.78902	52020	136271	0	1625269	1	0.922641	0.077359	0.432939	0.276274	10.3824	0.78902	132638	55653	0	1625269	1	0.966891	0.0331086	0.826588	0.704431	10.3824	0.78902	139892	48399	0	1625269	1	0.971082	0.0289179	0.852524	0.742956	10.3824
0.789021	52020	136270	0	1625270	1	0.922642	0.0773584	0.432941	0.276276	10.3823	0.789021	132638	55652	0	1625270	1	0.966892	0.033108	0.82659	0.704435	10.3823	0.789021	139892	48398	0	1625270	1	0.971083	0.0289173	0.852527	0.74296	10.3823
0.789023	52020	136269	0	1625271	1	0.922642	0.0773579	0.432943	0.276277	10.3823	0.789023	132638	55651	0	1625271	1	0.966893	0.0331074	0.826593	0.704438	10.3823	0.789023	139892	48397	0	1625271	1	0.971083	0.0289167	0.85253	0.742964	10.3823
0.789024	52020	136266	0	1625274	1	0.922644	0.0773562	0.432948	0.276282	10.3821	0.789024	132638	55648	0	1625274	1	0.966894	0.0331056	0.826601	0.70445	10.3821	0.789024	139892	48394	0	1625274	1	0.971085	0.0289149	0.852537	0.742976	10.3821
0.789028	52020	136264	0	1625276	1	0.922645	0.077355	0.432952	0.276285	10.382	0.789028	132638	55646	0	1625276	1	0.966896	0.0331045	0.826606	0.704457	10.382	0.789028	139892	48392	0	1625276	1	0.971086	0.0289137	0.852543	0.742984	10.382
0.78903	52020	136262	0	1625278	1	0.922646	0.0773539	0.432955	0.276288	10.3819	0.78903	132638	55644	0	1625278	1	0.966897	0.0331033	0.826611	0.704465	10.3819	0.78903	139892	48390	0	1625278	1	0.971087	0.0289125	0.852548	0.742992	10.3819
0.789033	52020	136261	0	1625279	1	0.922647	0.0773533	0.432957	0.276289	10.3818	0.789033	132638	55643	0	1625279	1	0.966897	0.0331027	0.826614	0.704468	10.3818	0.789033	139892	48389	0	1625279	1	0.971088	0.0289119	0.85255	0.742996	10.3818
0.789034	52020	136260	0	1625280	1	0.922647	0.0773528	0.432959	0.276291	10.3818	0.789034	132638	55642	0	1625280	1	0.966898	0.0331021	0.826616	0.704472	10.3818	0.789034	139892	48388	0	1625280	1	0.971089	0.0289113	0.852553	0.743	10.3818
0.789035	52020	136258	0	1625282	1	0.922648	0.0773516	0.432962	0.276294	10.3817	0.789035	132638	55640	0	1625282	1	0.966899	0.0331009	0.826621	0.70448	10.3817	0.789035	139892	48386	0	1625282	1	0.97109	0.0289102	0.852558	0.743008	10.3817
0.789036	52020	136254	0	1625286	1	0.922651	0.0773494	0.43297	0.276299	10.3815	0.789036	132638	55636	0	1625286	1	0.966901	0.0330985	0.826632	0.704495	10.3815	0.789036	139892	48382	0	1625286	1	0.971092	0.0289078	0.852569	0.743023	10.3815
0.789039	52020	136253	0	1625287	1	0.922651	0.0773488	0.432971	0.276301	10.3814	0.789039	132638	55635	0	1625287	1	0.966902	0.0330979	0.826634	0.704498	10.3814	0.789039	139892	48381	0	1625287	1	0.971093	0.0289072	0.852571	0.743027	10.3814
0.78904	52020	136252	0	1625288	1	0.922652	0.0773482	0.432973	0.276302	10.3813	0.78904	132638	55634	0	1625288	1	0.966903	0.0330973	0.826637	0.704502	10.3813	0.78904	139892	48380	0	1625288	1	0.971093	0.0289066	0.852574	0.743031	10.3813
0.789044	52020	136251	0	1625289	1	0.922652	0.0773477	0.432975	0.276304	10.3813	0.789044	132638	55633	0	1625289	1	0.966903	0.0330967	0.826639	0.704506	10.3813	0.789044	139892	48379	0	1625289	1	0.971094	0.028906	0.852576	0.743035	10.3813
0.789047	52020	136250	0	1625290	1	0.922653	0.0773471	0.432977	0.276305	10.3812	0.789047	132638	55632	0	1625290	1	0.966904	0.0330961	0.826642	0.704509	10.3812	0.789047	139892	48378	0	1625290	1	0.971095	0.0289054	0.852579	0.743039	10.3812
0.789048	52020	136248	0	1625292	1	0.922654	0.077346	0.43298	0.276308	10.3811	0.789048	132638	55630	0	1625292	1	0.966905	0.0330949	0.826647	0.704517	10.3811	0.789048	139892	48376	0	1625292	1	0.971096	0.0289042	0.852584	0.743047	10.3811
0.789052	52020	136247	0	1625293	1	0.922655	0.0773454	0.432982	0.27631	10.3811	0.789052	132638	55629	0	1625293	1	0.966906	0.0330943	0.82665	0.704521	10.3811	0.789052	139892	48375	0	1625293	1	0.971096	0.0289036	0.852587	0.743051	10.3811
0.789059	52020	136246	0	1625294	1	0.922655	0.0773448	0.432984	0.276311	10.381	0.789059	132638	55628	0	1625294	1	0.966906	0.0330937	0.826652	0.704524	10.381	0.789059	139892	48374	0	1625294	1	0.971097	0.028903	0.852589	0.743055	10.381
0.789062	52020	136245	0	1625295	1	0.922656	0.0773443	0.432986	0.276313	10.381	0.789062	132638	55627	0	1625295	1	0.966907	0.0330931	0.826655	0.704528	10.381	0.789062	139892	48373	0	1625295	1	0.971098	0.0289024	0.852592	0.743059	10.381
0.789063	52020	136244	0	1625296	1	0.922656	0.0773437	0.432988	0.276314	10.3809	0.789063	132638	55626	0	1625296	1	0.966907	0.0330926	0.826657	0.704532	10.3809	0.789063	139892	48372	0	1625296	1	0.971098	0.0289018	0.852594	0.743063	10.3809
0.789067	52020	136243	0	1625297	1	0.922657	0.0773431	0.432989	0.276316	10.3809	0.789067	132638	55625	0	1625297	1	0.966908	0.033092	0.82666	0.704536	10.3809	0.789067	139892	48371	0	1625297	1	0.971099	0.0289012	0.852597	0.743067	10.3809
0.789071	52020	136242	0	1625298	1	0.922657	0.0773426	0.432991	0.276317	10.3808	0.789071	132638	55624	0	1625298	1	0.966909	0.0330914	0.826663	0.704539	10.3808	0.789071	139892	48370	0	1625298	1	0.971099	0.0289006	0.8526	0.743071	10.3808
0.789072	52020	136241	0	1625299	1	0.922658	0.077342	0.432993	0.276319	10.3807	0.789072	132638	55623	0	1625299	1	0.966909	0.0330908	0.826665	0.704543	10.3807	0.789072	139892	48369	0	1625299	1	0.9711	0.0289	0.852602	0.743075	10.3807
0.789074	52020	136239	0	1625301	1	0.922659	0.0773408	0.432997	0.276321	10.3806	0.789074	132638	55621	0	1625301	1	0.96691	0.0330896	0.82667	0.704551	10.3806	0.789074	139892	48367	0	1625301	1	0.971101	0.0288988	0.852607	0.743083	10.3806
0.789075	52020	136238	0	1625302	1	0.92266	0.0773403	0.432998	0.276323	10.3806	0.789075	132638	55620	0	1625302	1	0.966911	0.033089	0.826673	0.704554	10.3806	0.789075	139892	48366	0	1625302	1	0.971102	0.0288982	0.85261	0.743087	10.3806
0.789076	52020	136237	0	1625303	1	0.92266	0.0773397	0.433	0.276324	10.3805	0.789076	132638	55619	0	1625303	1	0.966912	0.0330884	0.826675	0.704558	10.3805	0.789076	139892	48365	0	1625303	1	0.971102	0.0288976	0.852613	0.743091	10.3805
0.789078	52020	136236	0	1625304	1	0.922661	0.0773391	0.433002	0.276326	10.3805	0.789078	132638	55618	0	1625304	1	0.966912	0.0330878	0.826678	0.704562	10.3805	0.789078	139892	48364	0	1625304	1	0.971103	0.028897	0.852615	0.743095	10.3805
0.789079	52020	136235	0	1625305	1	0.922661	0.0773386	0.433004	0.276327	10.3804	0.789079	132638	55617	0	1625305	1	0.966913	0.0330872	0.826681	0.704566	10.3804	0.789079	139892	48363	0	1625305	1	0.971104	0.0288964	0.852618	0.743098	10.3804
0.789082	52020	136234	0	1625306	1	0.922662	0.077338	0.433006	0.276329	10.3804	0.789082	132638	55616	0	1625306	1	0.966913	0.0330866	0.826683	0.704569	10.3804	0.789082	139892	48362	0	1625306	1	0.971104	0.0288958	0.85262	0.743102	10.3804
0.789083	52020	136233	0	1625307	1	0.922663	0.0773374	0.433007	0.27633	10.3803	0.789083	132638	55615	0	1625307	1	0.966914	0.033086	0.826686	0.704573	10.3803	0.789083	139892	48361	0	1625307	1	0.971105	0.0288952	0.852623	0.743106	10.3803
0.789085	52020	136232	0	1625308	1	0.922663	0.0773369	0.433009	0.276332	10.3802	0.789085	132638	55614	0	1625308	1	0.966915	0.0330854	0.826688	0.704577	10.3802	0.789085	139892	48360	0	1625308	1	0.971105	0.0288946	0.852626	0.74311	10.3802
0.789086	52020	136230	0	1625310	1	0.922664	0.0773357	0.433013	0.276335	10.3801	0.789086	132638	55612	0	1625310	1	0.966916	0.0330842	0.826693	0.704584	10.3801	0.789086	139892	48358	0	1625310	1	0.971107	0.0288934	0.852631	0.743118	10.3801
0.789091	52020	136229	0	1625311	1	0.922665	0.0773352	0.433015	0.276336	10.3801	0.789091	132638	55611	0	1625311	1	0.966916	0.0330836	0.826696	0.704588	10.3801	0.789091	139892	48357	0	1625311	1	0.971107	0.0288928	0.852633	0.743122	10.3801
0.789095	52020	136227	0	1625313	1	0.922666	0.077334	0.433018	0.276339	10.38	0.789095	132638	55609	0	1625313	1	0.966918	0.0330824	0.826701	0.704596	10.38	0.789095	139892	48355	0	1625313	1	0.971108	0.0288916	0.852639	0.74313	10.38
0.789096	52020	136225	0	1625315	1	0.922667	0.0773329	0.433022	0.276342	10.3799	0.789096	132638	55607	0	1625315	1	0.966919	0.0330812	0.826706	0.704603	10.3799	0.789096	139892	48353	0	1625315	1	0.97111	0.0288904	0.852644	0.743138	10.3799
0.789097	52020	136224	0	1625316	1	0.922668	0.0773323	0.433024	0.276343	10.3798	0.789097	132638	55606	0	1625316	1	0.966919	0.0330807	0.826709	0.704607	10.3798	0.789097	139892	48352	0	1625316	1	0.97111	0.0288898	0.852646	0.743142	10.3798
0.7891	52020	136223	0	1625317	1	0.922668	0.0773318	0.433025	0.276345	10.3798	0.7891	132638	55605	0	1625317	1	0.96692	0.0330801	0.826711	0.704611	10.3798	0.7891	139892	48351	0	1625317	1	0.971111	0.0288892	0.852649	0.743146	10.3798
0.789102	52020	136222	0	1625318	1	0.922669	0.0773312	0.433027	0.276346	10.3797	0.789102	132638	55604	0	1625318	1	0.966921	0.0330795	0.826714	0.704614	10.3797	0.789102	139892	48350	0	1625318	1	0.971111	0.0288886	0.852652	0.74315	10.3797
0.789103	52020	136221	0	1625319	1	0.922669	0.0773306	0.433029	0.276348	10.3796	0.789103	132638	55603	0	1625319	1	0.966921	0.0330789	0.826717	0.704618	10.3796	0.789103	139892	48349	0	1625319	1	0.971112	0.028888	0.852654	0.743154	10.3796
0.789105	52020	136220	0	1625320	1	0.92267	0.0773301	0.433031	0.276349	10.3796	0.789105	132638	55602	0	1625320	1	0.966922	0.0330783	0.826719	0.704622	10.3796	0.789105	139892	48348	0	1625320	1	0.971113	0.0288874	0.852657	0.743158	10.3796
0.789107	52020	136218	0	1625322	1	0.922671	0.0773289	0.433034	0.276352	10.3795	0.789107	132638	55600	0	1625322	1	0.966923	0.0330771	0.826724	0.704629	10.3795	0.789107	139892	48346	0	1625322	1	0.971114	0.0288863	0.852662	0.743166	10.3795
0.789114	52020	136217	0	1625323	1	0.922672	0.0773284	0.433036	0.276354	10.3794	0.789114	132638	55599	0	1625323	1	0.966924	0.0330765	0.826727	0.704633	10.3794	0.789114	139892	48345	0	1625323	1	0.971114	0.0288857	0.852665	0.74317	10.3794
0.789115	52020	136216	0	1625324	1	0.922672	0.0773278	0.433038	0.276355	10.3794	0.789115	132638	55598	0	1625324	1	0.966924	0.0330759	0.826729	0.704637	10.3794	0.789115	139892	48344	0	1625324	1	0.971115	0.0288851	0.852667	0.743173	10.3794
0.789121	52020	136214	0	1625326	1	0.922673	0.0773267	0.433042	0.276358	10.3793	0.789121	132638	55596	0	1625326	1	0.966925	0.0330747	0.826735	0.704644	10.3793	0.789121	139892	48342	0	1625326	1	0.971116	0.0288839	0.852672	0.743181	10.3793
0.789122	52020	136213	0	1625327	1	0.922674	0.0773261	0.433043	0.27636	10.3792	0.789122	132638	55595	0	1625327	1	0.966926	0.0330741	0.826737	0.704648	10.3792	0.789122	139892	48341	0	1625327	1	0.971117	0.0288833	0.852675	0.743185	10.3792
0.789124	52020	136212	0	1625328	1	0.922674	0.0773255	0.433045	0.276361	10.3791	0.789124	132638	55594	0	1625328	1	0.966926	0.0330735	0.82674	0.704652	10.3791	0.789124	139892	48340	0	1625328	1	0.971117	0.0288827	0.852678	0.743189	10.3791
0.789125	52020	136211	0	1625329	1	0.922675	0.077325	0.433047	0.276363	10.3791	0.789125	132638	55593	0	1625329	1	0.966927	0.0330729	0.826742	0.704655	10.3791	0.789125	139892	48339	0	1625329	1	0.971118	0.0288821	0.85268	0.743193	10.3791
0.789126	52020	136210	0	1625330	1	0.922676	0.0773244	0.433049	0.276364	10.379	0.789126	132638	55592	0	1625330	1	0.966928	0.0330723	0.826745	0.704659	10.379	0.789126	139892	48338	0	1625330	1	0.971119	0.0288815	0.852683	0.743197	10.379
0.789127	52020	136208	0	1625332	1	0.922677	0.0773233	0.433053	0.276367	10.3789	0.789127	132638	55590	0	1625332	1	0.966929	0.0330711	0.82675	0.704667	10.3789	0.789127	139892	48336	0	1625332	1	0.97112	0.0288803	0.852688	0.743205	10.3789
0.789128	52020	136207	0	1625333	1	0.922677	0.0773227	0.433054	0.276368	10.3789	0.789128	132638	55589	0	1625333	1	0.966929	0.0330705	0.826753	0.70467	10.3789	0.789128	139892	48335	0	1625333	1	0.97112	0.0288797	0.852691	0.743209	10.3789
0.78913	52020	136206	0	1625334	1	0.922678	0.0773221	0.433056	0.27637	10.3788	0.78913	132638	55588	0	1625334	1	0.96693	0.0330699	0.826755	0.704674	10.3788	0.78913	139892	48334	0	1625334	1	0.971121	0.0288791	0.852693	0.743213	10.3788
0.789133	52020	136205	0	1625335	1	0.922678	0.0773215	0.433058	0.276371	10.3788	0.789133	132638	55587	0	1625335	1	0.966931	0.0330694	0.826758	0.704678	10.3788	0.789133	139892	48333	0	1625335	1	0.971122	0.0288785	0.852696	0.743217	10.3788
0.789136	52020	136204	0	1625336	1	0.922679	0.077321	0.43306	0.276373	10.3787	0.789136	132638	55586	0	1625336	1	0.966931	0.0330688	0.82676	0.704682	10.3787	0.789136	139892	48332	0	1625336	1	0.971122	0.0288779	0.852698	0.743221	10.3787
0.789137	52020	136202	0	1625338	1	0.92268	0.0773198	0.433063	0.276376	10.3786	0.789137	132638	55584	0	1625338	1	0.966932	0.0330676	0.826766	0.704689	10.3786	0.789137	139892	48330	0	1625338	1	0.971123	0.0288767	0.852704	0.743229	10.3786
0.789139	52020	136201	0	1625339	1	0.922681	0.0773193	0.433065	0.276377	10.3785	0.789139	132638	55583	0	1625339	1	0.966933	0.033067	0.826768	0.704693	10.3785	0.789139	139892	48329	0	1625339	1	0.971124	0.0288761	0.852706	0.743233	10.3785
0.789142	52020	136200	0	1625340	1	0.922681	0.0773187	0.433067	0.276379	10.3785	0.789142	132638	55582	0	1625340	1	0.966934	0.0330664	0.826771	0.704697	10.3785	0.789142	139892	48328	0	1625340	1	0.971125	0.0288755	0.852709	0.743237	10.3785
0.789144	52020	136198	0	1625342	1	0.922682	0.0773176	0.433071	0.276382	10.3784	0.789144	132638	55580	0	1625342	1	0.966935	0.0330652	0.826776	0.704704	10.3784	0.789144	139892	48326	0	1625342	1	0.971126	0.0288743	0.852714	0.743245	10.3784
0.789145	52020	136195	0	1625345	1	0.922684	0.0773159	0.433076	0.276386	10.3782	0.789145	132638	55577	0	1625345	1	0.966937	0.0330634	0.826784	0.704715	10.3782	0.789145	139892	48323	0	1625345	1	0.971127	0.0288725	0.852722	0.743256	10.3782
0.789147	52020	136193	0	1625347	1	0.922685	0.0773147	0.43308	0.276389	10.3781	0.789147	132638	55575	0	1625347	1	0.966938	0.0330622	0.826789	0.704723	10.3781	0.789147	139892	48321	0	1625347	1	0.971129	0.0288713	0.852727	0.743264	10.3781
0.789148	52020	136192	0	1625348	1	0.922686	0.0773142	0.433081	0.27639	10.378	0.789148	132638	55574	0	1625348	1	0.966938	0.0330616	0.826791	0.704727	10.378	0.789148	139892	48320	0	1625348	1	0.971129	0.0288707	0.85273	0.743268	10.378
0.789149	52020	136191	0	1625349	1	0.922686	0.0773136	0.433083	0.276392	10.378	0.789149	132638	55573	0	1625349	1	0.966939	0.033061	0.826794	0.70473	10.378	0.789149	139892	48319	0	1625349	1	0.97113	0.0288701	0.852732	0.743272	10.378
0.78915	52020	136190	0	1625350	1	0.922687	0.077313	0.433085	0.276393	10.3779	0.78915	132638	55572	0	1625350	1	0.96694	0.0330604	0.826796	0.704734	10.3779	0.78915	139892	48318	0	1625350	1	0.97113	0.0288695	0.852735	0.743276	10.3779
0.789151	52020	136189	0	1625351	1	0.922688	0.0773125	0.433087	0.276395	10.3779	0.789151	132638	55571	0	1625351	1	0.96694	0.0330598	0.826799	0.704738	10.3779	0.789151	139892	48317	0	1625351	1	0.971131	0.0288689	0.852737	0.74328	10.3779
0.789156	52020	136187	0	1625353	1	0.922689	0.0773113	0.43309	0.276398	10.3778	0.789156	132638	55569	0	1625353	1	0.966941	0.0330586	0.826804	0.704745	10.3778	0.789156	139892	48315	0	1625353	1	0.971132	0.0288677	0.852743	0.743288	10.3778
0.789157	52020	136186	0	1625354	1	0.922689	0.0773108	0.433092	0.276399	10.3777	0.789157	132638	55568	0	1625354	1	0.966942	0.033058	0.826807	0.704749	10.3777	0.789157	139892	48314	0	1625354	1	0.971133	0.0288671	0.852745	0.743292	10.3777
0.789158	52020	136185	0	1625355	1	0.92269	0.0773102	0.433094	0.276401	10.3777	0.789158	132638	55567	0	1625355	1	0.966943	0.0330575	0.826809	0.704753	10.3777	0.789158	139892	48313	0	1625355	1	0.971133	0.0288665	0.852748	0.743296	10.3777
0.789159	52020	136182	0	1625358	1	0.922692	0.0773085	0.433099	0.276405	10.3775	0.789159	132638	55564	0	1625358	1	0.966944	0.0330557	0.826817	0.704764	10.3775	0.789159	139892	48310	0	1625358	1	0.971135	0.0288647	0.852756	0.743308	10.3775
0.78916	52020	136180	0	1625360	1	0.922693	0.0773074	0.433103	0.276408	10.3774	0.78916	132638	55562	0	1625360	1	0.966946	0.0330545	0.826822	0.704772	10.3774	0.78916	139892	48308	0	1625360	1	0.971136	0.0288635	0.852761	0.743316	10.3774
0.789161	52020	136177	0	1625363	1	0.922694	0.0773057	0.433108	0.276412	10.3772	0.789161	132638	55559	0	1625363	1	0.966947	0.0330527	0.82683	0.704783	10.3772	0.789161	139892	48305	0	1625363	1	0.971138	0.0288618	0.852769	0.743327	10.3772
0.789162	52020	136176	0	1625364	1	0.922695	0.0773051	0.43311	0.276414	10.3772	0.789162	132638	55558	0	1625364	1	0.966948	0.0330521	0.826833	0.704786	10.3772	0.789162	139892	48304	0	1625364	1	0.971139	0.0288612	0.852771	0.743331	10.3772
0.789163	52020	136173	0	1625367	1	0.922697	0.0773034	0.433116	0.276418	10.377	0.789163	132638	55555	0	1625367	1	0.96695	0.0330503	0.82684	0.704798	10.377	0.789163	139892	48301	0	1625367	1	0.971141	0.0288594	0.852779	0.743343	10.377
0.789166	52020	136171	0	1625369	1	0.922698	0.0773022	0.433119	0.276421	10.3769	0.789166	132638	55553	0	1625369	1	0.966951	0.0330491	0.826845	0.704805	10.3769	0.789166	139892	48299	0	1625369	1	0.971142	0.0288582	0.852784	0.743351	10.3769
0.789168	52020	136169	0	1625371	1	0.922699	0.0773011	0.433123	0.276424	10.3768	0.789168	132638	55551	0	1625371	1	0.966952	0.0330479	0.826851	0.704813	10.3768	0.789168	139892	48297	0	1625371	1	0.971143	0.028857	0.852789	0.743359	10.3768
0.78917	52020	136166	0	1625374	1	0.922701	0.0772994	0.433128	0.276429	10.3766	0.78917	132638	55548	0	1625374	1	0.966954	0.0330461	0.826858	0.704824	10.3766	0.78917	139892	48294	0	1625374	1	0.971145	0.0288552	0.852797	0.743371	10.3766
0.789172	52020	136165	0	1625375	1	0.922701	0.0772988	0.43313	0.27643	10.3766	0.789172	132638	55547	0	1625375	1	0.966954	0.0330456	0.826861	0.704828	10.3766	0.789172	139892	48293	0	1625375	1	0.971145	0.0288546	0.8528	0.743375	10.3766
0.789174	52020	136164	0	1625376	1	0.922702	0.0772983	0.433132	0.276432	10.3765	0.789174	132638	55546	0	1625376	1	0.966955	0.033045	0.826863	0.704831	10.3765	0.789174	139892	48292	0	1625376	1	0.971146	0.028854	0.852802	0.743379	10.3765
0.789175	52020	136163	0	1625377	1	0.922702	0.0772977	0.433134	0.276433	10.3764	0.789175	132638	55545	0	1625377	1	0.966956	0.0330444	0.826866	0.704835	10.3764	0.789175	139892	48291	0	1625377	1	0.971147	0.0288534	0.852805	0.743383	10.3764
0.789176	52020	136162	0	1625378	1	0.922703	0.0772971	0.433135	0.276435	10.3764	0.789176	132638	55544	0	1625378	1	0.966956	0.0330438	0.826869	0.704839	10.3764	0.789176	139892	48290	0	1625378	1	0.971147	0.0288528	0.852808	0.743387	10.3764
0.789177	52020	136161	0	1625379	1	0.922703	0.0772966	0.433137	0.276436	10.3763	0.789177	132638	55543	0	1625379	1	0.966957	0.0330432	0.826871	0.704843	10.3763	0.789177	139892	48289	0	1625379	1	0.971148	0.0288522	0.85281	0.743391	10.3763
0.789178	52020	136160	0	1625380	1	0.922704	0.077296	0.433139	0.276437	10.3763	0.789178	132638	55542	0	1625380	1	0.966957	0.0330426	0.826874	0.704846	10.3763	0.789178	139892	48288	0	1625380	1	0.971148	0.0288516	0.852813	0.743395	10.3763
0.789179	52020	136158	0	1625382	1	0.922705	0.0772949	0.433143	0.27644	10.3762	0.789179	132638	55540	0	1625382	1	0.966959	0.0330414	0.826879	0.704854	10.3762	0.789179	139892	48286	0	1625382	1	0.97115	0.0288504	0.852818	0.743403	10.3762
0.78918	52020	136156	0	1625384	1	0.922706	0.0772937	0.433146	0.276443	10.3761	0.78918	132638	55538	0	1625384	1	0.96696	0.0330402	0.826884	0.704861	10.3761	0.78918	139892	48284	0	1625384	1	0.971151	0.0288492	0.852823	0.74341	10.3761
0.789181	52020	136155	0	1625385	1	0.922707	0.0772932	0.433148	0.276445	10.376	0.789181	132638	55537	0	1625385	1	0.96696	0.0330396	0.826887	0.704865	10.376	0.789181	139892	48283	0	1625385	1	0.971151	0.0288486	0.852826	0.743414	10.376
0.789183	52020	136154	0	1625386	1	0.922707	0.0772926	0.43315	0.276446	10.3759	0.789183	132638	55536	0	1625386	1	0.966961	0.033039	0.826889	0.704869	10.3759	0.789183	139892	48282	0	1625386	1	0.971152	0.028848	0.852828	0.743418	10.3759
0.789185	52020	136153	0	1625387	1	0.922708	0.077292	0.433152	0.276448	10.3759	0.789185	132638	55535	0	1625387	1	0.966962	0.0330384	0.826892	0.704873	10.3759	0.789185	139892	48281	0	1625387	1	0.971153	0.0288474	0.852831	0.743422	10.3759
0.789188	52020	136152	0	1625388	1	0.922709	0.0772915	0.433153	0.276449	10.3758	0.789188	132638	55534	0	1625388	1	0.966962	0.0330378	0.826894	0.704876	10.3758	0.789188	139892	48280	0	1625388	1	0.971153	0.0288468	0.852834	0.743426	10.3758
0.78919	52020	136151	0	1625389	1	0.922709	0.0772909	0.433155	0.276451	10.3758	0.78919	132638	55533	0	1625389	1	0.966963	0.0330372	0.826897	0.70488	10.3758	0.78919	139892	48279	0	1625389	1	0.971154	0.0288462	0.852836	0.74343	10.3758
0.789191	52020	136150	0	1625390	1	0.92271	0.0772903	0.433157	0.276452	10.3757	0.789191	132638	55532	0	1625390	1	0.966963	0.0330366	0.8269	0.704884	10.3757	0.789191	139892	48278	0	1625390	1	0.971154	0.0288456	0.852839	0.743434	10.3757
0.789192	52020	136149	0	1625391	1	0.92271	0.0772898	0.433159	0.276454	10.3757	0.789192	132638	55531	0	1625391	1	0.966964	0.033036	0.826902	0.704888	10.3757	0.789192	139892	48277	0	1625391	1	0.971155	0.028845	0.852841	0.743438	10.3757
0.789193	52020	136148	0	1625392	1	0.922711	0.0772892	0.433161	0.276455	10.3756	0.789193	132638	55530	0	1625392	1	0.966965	0.0330354	0.826905	0.704891	10.3756	0.789193	139892	48276	0	1625392	1	0.971156	0.0288444	0.852844	0.743442	10.3756
0.789194	52020	136146	0	1625394	1	0.922712	0.0772881	0.433164	0.276458	10.3755	0.789194	132638	55528	0	1625394	1	0.966966	0.0330343	0.82691	0.704899	10.3755	0.789194	139892	48274	0	1625394	1	0.971157	0.0288432	0.852849	0.74345	10.3755
0.789195	52020	136144	0	1625396	1	0.922713	0.0772869	0.433168	0.276461	10.3754	0.789195	132638	55526	0	1625396	1	0.966967	0.0330331	0.826915	0.704906	10.3754	0.789195	139892	48272	0	1625396	1	0.971158	0.028842	0.852854	0.743458	10.3754
0.789196	52020	136142	0	1625398	1	0.922714	0.0772858	0.433172	0.276464	10.3753	0.789196	132638	55524	0	1625398	1	0.966968	0.0330319	0.82692	0.704914	10.3753	0.789196	139892	48270	0	1625398	1	0.971159	0.0288408	0.85286	0.743466	10.3753
0.789198	52020	136140	0	1625400	1	0.922715	0.0772846	0.433175	0.276467	10.3752	0.789198	132638	55522	0	1625400	1	0.966969	0.0330307	0.826925	0.704921	10.3752	0.789198	139892	48268	0	1625400	1	0.97116	0.0288397	0.852865	0.743474	10.3752
0.789204	52020	136138	0	1625402	1	0.922716	0.0772835	0.433179	0.27647	10.3751	0.789204	132638	55520	0	1625402	1	0.966971	0.0330295	0.826931	0.704929	10.3751	0.789204	139892	48266	0	1625402	1	0.971162	0.0288385	0.85287	0.743482	10.3751
0.789207	52020	136137	0	1625403	1	0.922717	0.0772829	0.433181	0.276471	10.375	0.789207	132638	55519	0	1625403	1	0.966971	0.0330289	0.826933	0.704933	10.375	0.789207	139892	48265	0	1625403	1	0.971162	0.0288379	0.852873	0.743485	10.375
0.789208	52020	136136	0	1625404	1	0.922718	0.0772824	0.433182	0.276473	10.375	0.789208	132638	55518	0	1625404	1	0.966972	0.0330283	0.826936	0.704936	10.375	0.789208	139892	48264	0	1625404	1	0.971163	0.0288373	0.852875	0.743489	10.375
0.789209	52020	136135	0	1625405	1	0.922718	0.0772818	0.433184	0.276474	10.3749	0.789209	132638	55517	0	1625405	1	0.966972	0.0330277	0.826938	0.70494	10.3749	0.789209	139892	48263	0	1625405	1	0.971163	0.0288367	0.852878	0.743493	10.3749
0.789212	52020	136134	0	1625406	1	0.922719	0.0772812	0.433186	0.276476	10.3748	0.789212	132638	55516	0	1625406	1	0.966973	0.0330271	0.826941	0.704944	10.3748	0.789212	139892	48262	0	1625406	1	0.971164	0.0288361	0.85288	0.743497	10.3748
0.789213	52020	136132	0	1625408	1	0.92272	0.0772801	0.43319	0.276479	10.3747	0.789213	132638	55514	0	1625408	1	0.966974	0.0330259	0.826946	0.704951	10.3747	0.789213	139892	48260	0	1625408	1	0.971165	0.0288349	0.852886	0.743505	10.3747
0.789219	52020	136131	0	1625409	1	0.92272	0.0772795	0.433191	0.27648	10.3747	0.789219	132638	55513	0	1625409	1	0.966975	0.0330253	0.826949	0.704955	10.3747	0.789219	139892	48259	0	1625409	1	0.971166	0.0288343	0.852888	0.743509	10.3747
0.78922	52020	136129	0	1625411	1	0.922722	0.0772784	0.433195	0.276483	10.3746	0.78922	132638	55511	0	1625411	1	0.966976	0.0330241	0.826954	0.704963	10.3746	0.78922	139892	48257	0	1625411	1	0.971167	0.0288331	0.852893	0.743517	10.3746
0.789222	52020	136128	0	1625412	1	0.922722	0.0772778	0.433197	0.276484	10.3745	0.789222	132638	55510	0	1625412	1	0.966976	0.0330235	0.826956	0.704966	10.3745	0.789222	139892	48256	0	1625412	1	0.971168	0.0288325	0.852896	0.743521	10.3745
0.789228	52020	136127	0	1625413	1	0.922723	0.0772773	0.433199	0.276486	10.3745	0.789228	132638	55509	0	1625413	1	0.966977	0.0330229	0.826959	0.70497	10.3745	0.789228	139892	48255	0	1625413	1	0.971168	0.0288319	0.852899	0.743525	10.3745
0.789231	52020	136126	0	1625414	1	0.922723	0.0772767	0.4332	0.276487	10.3744	0.789231	132638	55508	0	1625414	1	0.966978	0.0330224	0.826961	0.704974	10.3744	0.789231	139892	48254	0	1625414	1	0.971169	0.0288313	0.852901	0.743529	10.3744
0.789233	52020	136124	0	1625416	1	0.922724	0.0772756	0.433204	0.27649	10.3743	0.789233	132638	55506	0	1625416	1	0.966979	0.0330212	0.826967	0.704981	10.3743	0.789233	139892	48252	0	1625416	1	0.97117	0.0288301	0.852906	0.743537	10.3743
0.789234	52020	136122	0	1625418	1	0.922726	0.0772744	0.433208	0.276493	10.3742	0.789234	132638	55504	0	1625418	1	0.96698	0.03302	0.826972	0.704989	10.3742	0.789234	139892	48250	0	1625418	1	0.971171	0.0288289	0.852912	0.743545	10.3742
0.789236	52020	136121	0	1625419	1	0.922726	0.0772739	0.433209	0.276495	10.3741	0.789236	132638	55503	0	1625419	1	0.966981	0.0330194	0.826974	0.704993	10.3741	0.789236	139892	48249	0	1625419	1	0.971172	0.0288283	0.852914	0.743549	10.3741
0.789239	52020	136119	0	1625421	1	0.922727	0.0772727	0.433213	0.276498	10.374	0.789239	132638	55501	0	1625421	1	0.966982	0.0330182	0.826979	0.705	10.374	0.789239	139892	48247	0	1625421	1	0.971173	0.0288271	0.852919	0.743557	10.374
0.789241	52020	136118	0	1625422	1	0.922728	0.0772722	0.433215	0.276499	10.374	0.789241	132638	55500	0	1625422	1	0.966982	0.0330176	0.826982	0.705004	10.374	0.789241	139892	48246	0	1625422	1	0.971173	0.0288265	0.852922	0.743561	10.374
0.789244	52020	136115	0	1625425	1	0.92273	0.0772705	0.43322	0.276504	10.3738	0.789244	132638	55497	0	1625425	1	0.966984	0.0330158	0.82699	0.705015	10.3738	0.789244	139892	48243	0	1625425	1	0.971175	0.0288247	0.85293	0.743572	10.3738
0.789245	52020	136114	0	1625426	1	0.92273	0.0772699	0.433222	0.276505	10.3737	0.789245	132638	55496	0	1625426	1	0.966985	0.0330152	0.826992	0.705019	10.3737	0.789245	139892	48242	0	1625426	1	0.971176	0.0288241	0.852932	0.743576	10.3737
0.789246	52020	136113	0	1625427	1	0.922731	0.0772693	0.433224	0.276507	10.3737	0.789246	132638	55495	0	1625427	1	0.966985	0.0330146	0.826995	0.705023	10.3737	0.789246	139892	48241	0	1625427	1	0.971176	0.0288235	0.852935	0.74358	10.3737
0.789248	52020	136111	0	1625429	1	0.922732	0.0772682	0.433227	0.276509	10.3736	0.789248	132638	55493	0	1625429	1	0.966987	0.0330134	0.827	0.70503	10.3736	0.789248	139892	48239	0	1625429	1	0.971178	0.0288223	0.85294	0.743588	10.3736
0.789249	52020	136110	0	1625430	1	0.922732	0.0772676	0.433229	0.276511	10.3735	0.789249	132638	55492	0	1625430	1	0.966987	0.0330128	0.827003	0.705034	10.3735	0.789249	139892	48238	0	1625430	1	0.971178	0.0288217	0.852943	0.743592	10.3735
0.78925	52020	136108	0	1625432	1	0.922734	0.0772665	0.433233	0.276514	10.3734	0.78925	132638	55490	0	1625432	1	0.966988	0.0330116	0.827008	0.705041	10.3734	0.78925	139892	48236	0	1625432	1	0.971179	0.0288205	0.852948	0.7436	10.3734
0.789252	52020	136107	0	1625433	1	0.922734	0.0772659	0.433235	0.276515	10.3734	0.789252	132638	55489	0	1625433	1	0.966989	0.033011	0.82701	0.705045	10.3734	0.789252	139892	48235	0	1625433	1	0.97118	0.0288199	0.852951	0.743604	10.3734
0.789254	52020	136106	0	1625434	1	0.922735	0.0772653	0.433236	0.276517	10.3733	0.789254	132638	55488	0	1625434	1	0.96699	0.0330105	0.827013	0.705049	10.3733	0.789254	139892	48234	0	1625434	1	0.971181	0.0288193	0.852953	0.743608	10.3733
0.789263	52020	136105	0	1625435	1	0.922735	0.0772648	0.433238	0.276518	10.3732	0.789263	132638	55487	0	1625435	1	0.96699	0.0330099	0.827016	0.705052	10.3732	0.789263	139892	48233	0	1625435	1	0.971181	0.0288187	0.852956	0.743612	10.3732
0.789264	52020	136104	0	1625436	1	0.922736	0.0772642	0.43324	0.27652	10.3732	0.789264	132638	55486	0	1625436	1	0.966991	0.0330093	0.827018	0.705056	10.3732	0.789264	139892	48232	0	1625436	1	0.971182	0.0288181	0.852958	0.743616	10.3732
0.789267	52020	136103	0	1625437	1	0.922736	0.0772636	0.433242	0.276521	10.3731	0.789267	132638	55485	0	1625437	1	0.966991	0.0330087	0.827021	0.70506	10.3731	0.789267	139892	48231	0	1625437	1	0.971182	0.0288175	0.852961	0.74362	10.3731
0.789269	52020	136102	0	1625438	1	0.922737	0.0772631	0.433244	0.276523	10.3731	0.789269	132638	55484	0	1625438	1	0.966992	0.0330081	0.827023	0.705064	10.3731	0.789269	139892	48230	0	1625438	1	0.971183	0.0288169	0.852964	0.743624	10.3731
0.78927	52020	136101	0	1625439	1	0.922737	0.0772625	0.433245	0.276524	10.373	0.78927	132638	55483	0	1625439	1	0.966993	0.0330075	0.827026	0.705067	10.373	0.78927	139892	48229	0	1625439	1	0.971184	0.0288163	0.852966	0.743628	10.373
0.789271	52020	136100	0	1625440	1	0.922738	0.0772619	0.433247	0.276526	10.373	0.789271	132638	55482	0	1625440	1	0.966993	0.0330069	0.827028	0.705071	10.373	0.789271	139892	48228	0	1625440	1	0.971184	0.0288158	0.852969	0.743632	10.373
0.789274	52020	136099	0	1625441	1	0.922739	0.0772614	0.433249	0.276527	10.3729	0.789274	132638	55481	0	1625441	1	0.966994	0.0330063	0.827031	0.705075	10.3729	0.789274	139892	48227	0	1625441	1	0.971185	0.0288152	0.852971	0.743636	10.3729
0.789275	52020	136098	0	1625442	1	0.922739	0.0772608	0.433251	0.276529	10.3729	0.789275	132638	55480	0	1625442	1	0.966994	0.0330057	0.827034	0.705079	10.3729	0.789275	139892	48226	0	1625442	1	0.971185	0.0288146	0.852974	0.74364	10.3729
0.789276	52020	136097	0	1625443	1	0.92274	0.0772602	0.433253	0.27653	10.3728	0.789276	132638	55479	0	1625443	1	0.966995	0.0330051	0.827036	0.705082	10.3728	0.789276	139892	48225	0	1625443	1	0.971186	0.028814	0.852977	0.743644	10.3728
0.789278	52020	136096	0	1625444	1	0.92274	0.0772597	0.433254	0.276532	10.3727	0.789278	132638	55478	0	1625444	1	0.966995	0.0330045	0.827039	0.705086	10.3727	0.789278	139892	48224	0	1625444	1	0.971187	0.0288134	0.852979	0.743648	10.3727
0.789282	52020	136095	0	1625445	1	0.922741	0.0772591	0.433256	0.276533	10.3727	0.789282	132638	55477	0	1625445	1	0.966996	0.0330039	0.827041	0.70509	10.3727	0.789282	139892	48223	0	1625445	1	0.971187	0.0288128	0.852982	0.743651	10.3727
0.789284	52020	136094	0	1625446	1	0.922741	0.0772585	0.433258	0.276534	10.3726	0.789284	132638	55476	0	1625446	1	0.966997	0.0330033	0.827044	0.705094	10.3726	0.789284	139892	48222	0	1625446	1	0.971188	0.0288122	0.852984	0.743655	10.3726
0.789285	52020	136093	0	1625447	1	0.922742	0.077258	0.43326	0.276536	10.3726	0.789285	132638	55475	0	1625447	1	0.966997	0.0330027	0.827047	0.705097	10.3726	0.789285	139892	48221	0	1625447	1	0.971188	0.0288116	0.852987	0.743659	10.3726
0.789286	52020	136092	0	1625448	1	0.922743	0.0772574	0.433262	0.276537	10.3725	0.789286	132638	55474	0	1625448	1	0.966998	0.0330021	0.827049	0.705101	10.3725	0.789286	139892	48220	0	1625448	1	0.971189	0.028811	0.85299	0.743663	10.3725
0.789287	52020	136091	0	1625449	1	0.922743	0.0772568	0.433264	0.276539	10.3725	0.789287	132638	55473	0	1625449	1	0.966998	0.0330015	0.827052	0.705105	10.3725	0.789287	139892	48219	0	1625449	1	0.97119	0.0288104	0.852992	0.743667	10.3725
0.789289	52020	136090	0	1625450	1	0.922744	0.0772563	0.433265	0.27654	10.3724	0.789289	132638	55472	0	1625450	1	0.966999	0.0330009	0.827054	0.705109	10.3724	0.789289	139892	48218	0	1625450	1	0.97119	0.0288098	0.852995	0.743671	10.3724
0.789291	52020	136089	0	1625451	1	0.922744	0.0772557	0.433267	0.276542	10.3724	0.789291	132638	55471	0	1625451	1	0.967	0.0330003	0.827057	0.705112	10.3724	0.789291	139892	48217	0	1625451	1	0.971191	0.0288092	0.852997	0.743675	10.3724
0.789292	52020	136087	0	1625453	1	0.922745	0.0772546	0.433271	0.276545	10.3723	0.789292	132638	55469	0	1625453	1	0.967001	0.0329992	0.827062	0.70512	10.3723	0.789292	139892	48215	0	1625453	1	0.971192	0.028808	0.853003	0.743683	10.3723
0.789294	52020	136086	0	1625454	1	0.922746	0.077254	0.433273	0.276546	10.3722	0.789294	132638	55468	0	1625454	1	0.967001	0.0329986	0.827065	0.705124	10.3722	0.789294	139892	48214	0	1625454	1	0.971193	0.0288074	0.853005	0.743687	10.3722
0.789296	52020	136084	0	1625456	1	0.922747	0.0772529	0.433276	0.276549	10.3721	0.789296	132638	55466	0	1625456	1	0.967003	0.0329974	0.82707	0.705131	10.3721	0.789296	139892	48212	0	1625456	1	0.971194	0.0288062	0.85301	0.743695	10.3721
0.789298	52020	136083	0	1625457	1	0.922748	0.0772523	0.433278	0.276551	10.372	0.789298	132638	55465	0	1625457	1	0.967003	0.0329968	0.827072	0.705135	10.372	0.789298	139892	48211	0	1625457	1	0.971194	0.0288056	0.853013	0.743699	10.372
0.789301	52020	136082	0	1625458	1	0.922748	0.0772517	0.43328	0.276552	10.372	0.789301	132638	55464	0	1625458	1	0.967004	0.0329962	0.827075	0.705139	10.372	0.789301	139892	48210	0	1625458	1	0.971195	0.028805	0.853016	0.743703	10.372
0.789305	52020	136080	0	1625460	1	0.922749	0.0772506	0.433283	0.276555	10.3719	0.789305	132638	55462	0	1625460	1	0.967005	0.032995	0.82708	0.705146	10.3719	0.789305	139892	48208	0	1625460	1	0.971196	0.0288038	0.853021	0.743711	10.3719
0.789306	52020	136079	0	1625461	1	0.92275	0.07725	0.433285	0.276556	10.3718	0.789306	132638	55461	0	1625461	1	0.967006	0.0329944	0.827083	0.70515	10.3718	0.789306	139892	48207	0	1625461	1	0.971197	0.0288032	0.853023	0.743715	10.3718
0.789309	52020	136078	0	1625462	1	0.922751	0.0772495	0.433287	0.276558	10.3718	0.789309	132638	55460	0	1625462	1	0.967006	0.0329938	0.827085	0.705154	10.3718	0.789309	139892	48206	0	1625462	1	0.971197	0.0288026	0.853026	0.743719	10.3718
0.789311	52020	136077	0	1625463	1	0.922751	0.0772489	0.433289	0.276559	10.3717	0.789311	132638	55459	0	1625463	1	0.967007	0.0329932	0.827088	0.705157	10.3717	0.789311	139892	48205	0	1625463	1	0.971198	0.028802	0.853029	0.743723	10.3717
0.789312	52020	136076	0	1625464	1	0.922752	0.0772483	0.433291	0.276561	10.3716	0.789312	132638	55458	0	1625464	1	0.967007	0.0329926	0.82709	0.705161	10.3716	0.789312	139892	48204	0	1625464	1	0.971199	0.0288014	0.853031	0.743727	10.3716
0.789313	52020	136074	0	1625466	1	0.922753	0.0772472	0.433294	0.276564	10.3715	0.789313	132638	55456	0	1625466	1	0.967009	0.0329914	0.827096	0.705169	10.3715	0.789313	139892	48202	0	1625466	1	0.9712	0.0288002	0.853036	0.743735	10.3715
0.789314	52020	136072	0	1625468	1	0.922754	0.077246	0.433298	0.276567	10.3714	0.789314	132638	55454	0	1625468	1	0.96701	0.0329902	0.827101	0.705176	10.3714	0.789314	139892	48200	0	1625468	1	0.971201	0.028799	0.853042	0.743742	10.3714
0.789316	52020	136071	0	1625469	1	0.922755	0.0772455	0.4333	0.276568	10.3714	0.789316	132638	55453	0	1625469	1	0.96701	0.0329896	0.827103	0.70518	10.3714	0.789316	139892	48199	0	1625469	1	0.971202	0.0287984	0.853044	0.743746	10.3714
0.789319	52020	136070	0	1625470	1	0.922755	0.0772449	0.433301	0.27657	10.3713	0.789319	132638	55452	0	1625470	1	0.967011	0.032989	0.827106	0.705184	10.3713	0.789319	139892	48198	0	1625470	1	0.971202	0.0287978	0.853047	0.74375	10.3713
0.78932	52020	136069	0	1625471	1	0.922756	0.0772443	0.433303	0.276571	10.3713	0.78932	132638	55451	0	1625471	1	0.967012	0.0329884	0.827108	0.705187	10.3713	0.78932	139892	48197	0	1625471	1	0.971203	0.0287972	0.853049	0.743754	10.3713
0.789322	52020	136068	0	1625472	1	0.922756	0.0772438	0.433305	0.276573	10.3712	0.789322	132638	55450	0	1625472	1	0.967012	0.0329878	0.827111	0.705191	10.3712	0.789322	139892	48196	0	1625472	1	0.971203	0.0287966	0.853052	0.743758	10.3712
0.789327	52020	136066	0	1625474	1	0.922757	0.0772426	0.433309	0.276576	10.3711	0.789327	132638	55448	0	1625474	1	0.967013	0.0329867	0.827116	0.705199	10.3711	0.789327	139892	48194	0	1625474	1	0.971205	0.0287954	0.853057	0.743766	10.3711
0.789328	52020	136065	0	1625475	1	0.922758	0.0772421	0.43331	0.276577	10.371	0.789328	132638	55447	0	1625475	1	0.967014	0.0329861	0.827119	0.705202	10.371	0.789328	139892	48193	0	1625475	1	0.971205	0.0287948	0.85306	0.74377	10.371
0.789329	52020	136064	0	1625476	1	0.922758	0.0772415	0.433312	0.276579	10.371	0.789329	132638	55446	0	1625476	1	0.967015	0.0329855	0.827121	0.705206	10.371	0.789329	139892	48192	0	1625476	1	0.971206	0.0287942	0.853062	0.743774	10.371
0.789333	52020	136062	0	1625478	1	0.92276	0.0772404	0.433316	0.276581	10.3709	0.789333	132638	55444	0	1625478	1	0.967016	0.0329843	0.827126	0.705214	10.3709	0.789333	139892	48190	0	1625478	1	0.971207	0.028793	0.853068	0.743782	10.3709
0.789334	52020	136057	0	1625483	1	0.922762	0.0772375	0.433325	0.276589	10.3706	0.789334	132638	55439	0	1625483	1	0.967019	0.0329813	0.827139	0.705232	10.3706	0.789334	139892	48185	0	1625483	1	0.97121	0.0287901	0.853081	0.743802	10.3706
0.789335	52020	136056	0	1625484	1	0.922763	0.077237	0.433327	0.27659	10.3705	0.789335	132638	55438	0	1625484	1	0.967019	0.0329807	0.827142	0.705236	10.3705	0.789335	139892	48184	0	1625484	1	0.971211	0.0287895	0.853083	0.743806	10.3705
0.789336	52020	136055	0	1625485	1	0.922764	0.0772364	0.433328	0.276592	10.3705	0.789336	132638	55437	0	1625485	1	0.96702	0.0329801	0.827145	0.70524	10.3705	0.789336	139892	48183	0	1625485	1	0.971211	0.0287889	0.853086	0.74381	10.3705
0.789338	52020	136054	0	1625486	1	0.922764	0.0772358	0.43333	0.276593	10.3704	0.789338	132638	55436	0	1625486	1	0.96702	0.0329795	0.827147	0.705244	10.3704	0.789338	139892	48182	0	1625486	1	0.971212	0.0287883	0.853088	0.743814	10.3704
0.789339	52020	136053	0	1625487	1	0.922765	0.0772353	0.433332	0.276595	10.3704	0.789339	132638	55435	0	1625487	1	0.967021	0.0329789	0.82715	0.705247	10.3704	0.789339	139892	48181	0	1625487	1	0.971212	0.0287877	0.853091	0.743818	10.3704
0.78934	52020	136052	0	1625488	1	0.922765	0.0772347	0.433334	0.276596	10.3703	0.78934	132638	55434	0	1625488	1	0.967022	0.0329783	0.827152	0.705251	10.3703	0.78934	139892	48180	0	1625488	1	0.971213	0.0287871	0.853094	0.743822	10.3703
0.789341	52020	136051	0	1625489	1	0.922766	0.0772341	0.433336	0.276598	10.3703	0.789341	132638	55433	0	1625489	1	0.967022	0.0329777	0.827155	0.705255	10.3703	0.789341	139892	48179	0	1625489	1	0.971214	0.0287865	0.853096	0.743825	10.3703
0.789343	52020	136050	0	1625490	1	0.922766	0.0772336	0.433337	0.276599	10.3702	0.789343	132638	55432	0	1625490	1	0.967023	0.0329771	0.827157	0.705259	10.3702	0.789343	139892	48178	0	1625490	1	0.971214	0.0287859	0.853099	0.743829	10.3702
0.789345	52020	136049	0	1625491	1	0.922767	0.077233	0.433339	0.276601	10.3702	0.789345	132638	55431	0	1625491	1	0.967023	0.0329765	0.82716	0.705262	10.3702	0.789345	139892	48177	0	1625491	1	0.971215	0.0287853	0.853101	0.743833	10.3702
0.789346	52020	136047	0	1625493	1	0.922768	0.0772319	0.433343	0.276604	10.37	0.789346	132638	55429	0	1625493	1	0.967025	0.0329754	0.827165	0.70527	10.37	0.789346	139892	48175	0	1625493	1	0.971216	0.0287841	0.853107	0.743841	10.37
0.789347	52020	136046	0	1625494	1	0.922769	0.0772313	0.433345	0.276605	10.37	0.789347	132638	55428	0	1625494	1	0.967025	0.0329748	0.827168	0.705274	10.37	0.789347	139892	48174	0	1625494	1	0.971217	0.0287835	0.853109	0.743845	10.37
0.78935	52020	136043	0	1625497	1	0.92277	0.0772296	0.43335	0.276609	10.3698	0.78935	132638	55425	0	1625497	1	0.967027	0.032973	0.827175	0.705285	10.3698	0.78935	139892	48171	0	1625497	1	0.971218	0.0287817	0.853117	0.743857	10.3698
0.789353	52020	136042	0	1625498	1	0.922771	0.077229	0.433352	0.276611	10.3698	0.789353	132638	55424	0	1625498	1	0.967028	0.0329724	0.827178	0.705289	10.3698	0.789353	139892	48170	0	1625498	1	0.971219	0.0287811	0.85312	0.743861	10.3698
0.789356	52020	136041	0	1625499	1	0.922772	0.0772284	0.433354	0.276612	10.3697	0.789356	132638	55423	0	1625499	1	0.967028	0.0329718	0.827181	0.705292	10.3697	0.789356	139892	48169	0	1625499	1	0.97122	0.0287805	0.853122	0.743865	10.3697
0.789357	52020	136038	0	1625502	1	0.922773	0.0772267	0.433359	0.276617	10.3695	0.789357	132638	55420	0	1625502	1	0.96703	0.03297	0.827188	0.705304	10.3695	0.789357	139892	48166	0	1625502	1	0.971221	0.0287787	0.85313	0.743877	10.3695
0.789358	52020	136037	0	1625503	1	0.922774	0.0772262	0.433361	0.276618	10.3695	0.789358	132638	55419	0	1625503	1	0.967031	0.0329694	0.827191	0.705307	10.3695	0.789358	139892	48165	0	1625503	1	0.971222	0.0287781	0.853133	0.743881	10.3695
0.789362	52020	136036	0	1625504	1	0.922774	0.0772256	0.433363	0.27662	10.3694	0.789362	132638	55418	0	1625504	1	0.967031	0.0329688	0.827194	0.705311	10.3694	0.789362	139892	48164	0	1625504	1	0.971222	0.0287775	0.853135	0.743885	10.3694
0.789363	52020	136035	0	1625505	1	0.922775	0.077225	0.433365	0.276621	10.3694	0.789363	132638	55417	0	1625505	1	0.967032	0.0329682	0.827196	0.705315	10.3694	0.789363	139892	48163	0	1625505	1	0.971223	0.0287769	0.853138	0.743889	10.3694
0.789365	52020	136034	0	1625506	1	0.922776	0.0772245	0.433366	0.276623	10.3693	0.789365	132638	55416	0	1625506	1	0.967032	0.0329676	0.827199	0.705319	10.3693	0.789365	139892	48162	0	1625506	1	0.971224	0.0287763	0.85314	0.743893	10.3693
0.789366	52020	136033	0	1625507	1	0.922776	0.0772239	0.433368	0.276624	10.3693	0.789366	132638	55415	0	1625507	1	0.967033	0.032967	0.827201	0.705322	10.3693	0.789366	139892	48161	0	1625507	1	0.971224	0.0287757	0.853143	0.743897	10.3693
0.789369	52020	136032	0	1625508	1	0.922777	0.0772233	0.43337	0.276626	10.3692	0.789369	132638	55414	0	1625508	1	0.967034	0.0329664	0.827204	0.705326	10.3692	0.789369	139892	48160	0	1625508	1	0.971225	0.0287751	0.853146	0.743901	10.3692
0.78937	52020	136031	0	1625509	1	0.922777	0.0772228	0.433372	0.276627	10.3692	0.78937	132638	55413	0	1625509	1	0.967034	0.0329658	0.827206	0.70533	10.3692	0.78937	139892	48159	0	1625509	1	0.971225	0.0287745	0.853148	0.743905	10.3692
0.789371	52020	136028	0	1625512	1	0.922779	0.0772211	0.433377	0.276631	10.369	0.789371	132638	55410	0	1625512	1	0.967036	0.0329641	0.827214	0.705341	10.369	0.789371	139892	48156	0	1625512	1	0.971227	0.0287727	0.853156	0.743916	10.369
0.789372	52020	136027	0	1625513	1	0.922779	0.0772205	0.433379	0.276633	10.3689	0.789372	132638	55409	0	1625513	1	0.967037	0.0329635	0.827217	0.705345	10.3689	0.789372	139892	48155	0	1625513	1	0.971228	0.0287721	0.853159	0.74392	10.3689
0.789374	52020	136026	0	1625514	1	0.92278	0.0772199	0.433381	0.276634	10.3689	0.789374	132638	55408	0	1625514	1	0.967037	0.0329629	0.827219	0.705349	10.3689	0.789374	139892	48154	0	1625514	1	0.971228	0.0287715	0.853161	0.743924	10.3689
0.789375	52020	136024	0	1625516	1	0.922781	0.0772188	0.433384	0.276637	10.3688	0.789375	132638	55406	0	1625516	1	0.967038	0.0329617	0.827224	0.705356	10.3688	0.789375	139892	48152	0	1625516	1	0.97123	0.0287703	0.853166	0.743932	10.3688
0.789376	52020	136022	0	1625518	1	0.922782	0.0772177	0.433388	0.27664	10.3687	0.789376	132638	55404	0	1625518	1	0.96704	0.0329605	0.82723	0.705364	10.3687	0.789376	139892	48150	0	1625518	1	0.971231	0.0287691	0.853172	0.74394	10.3687
0.789377	52020	136021	0	1625519	1	0.922783	0.0772171	0.43339	0.276642	10.3686	0.789377	132638	55403	0	1625519	1	0.96704	0.0329599	0.827232	0.705367	10.3686	0.789377	139892	48149	0	1625519	1	0.971231	0.0287685	0.853174	0.743944	10.3686
0.789381	52020	136020	0	1625520	1	0.922783	0.0772165	0.433392	0.276643	10.3686	0.789381	132638	55402	0	1625520	1	0.967041	0.0329593	0.827235	0.705371	10.3686	0.789381	139892	48148	0	1625520	1	0.971232	0.028768	0.853177	0.743948	10.3686
0.789387	52020	136018	0	1625522	1	0.922785	0.0772154	0.433395	0.276646	10.3684	0.789387	132638	55400	0	1625522	1	0.967042	0.0329581	0.82724	0.705379	10.3684	0.789387	139892	48146	0	1625522	1	0.971233	0.0287668	0.853182	0.743956	10.3684
0.789388	52020	136016	0	1625524	1	0.922786	0.0772143	0.433399	0.276649	10.3683	0.789388	132638	55398	0	1625524	1	0.967043	0.0329569	0.827245	0.705386	10.3683	0.789388	139892	48144	0	1625524	1	0.971234	0.0287656	0.853187	0.743964	10.3683
0.789394	52020	136015	0	1625525	1	0.922786	0.0772137	0.433401	0.276651	10.3683	0.789394	132638	55397	0	1625525	1	0.967044	0.0329563	0.827248	0.70539	10.3683	0.789394	139892	48143	0	1625525	1	0.971235	0.028765	0.85319	0.743968	10.3683
0.789397	52020	136014	0	1625526	1	0.922787	0.0772131	0.433402	0.276652	10.3682	0.789397	132638	55396	0	1625526	1	0.967044	0.0329557	0.82725	0.705394	10.3682	0.789397	139892	48142	0	1625526	1	0.971236	0.0287644	0.853192	0.743972	10.3682
0.789398	52020	136013	0	1625527	1	0.922787	0.0772126	0.433404	0.276654	10.3682	0.789398	132638	55395	0	1625527	1	0.967045	0.0329551	0.827253	0.705397	10.3682	0.789398	139892	48141	0	1625527	1	0.971236	0.0287638	0.853195	0.743976	10.3682
0.789399	52020	136012	0	1625528	1	0.922788	0.077212	0.433406	0.276655	10.3681	0.789399	132638	55394	0	1625528	1	0.967045	0.0329545	0.827255	0.705401	10.3681	0.789399	139892	48140	0	1625528	1	0.971237	0.0287632	0.853198	0.74398	10.3681
0.789401	52020	136011	0	1625529	1	0.922789	0.0772114	0.433408	0.276657	10.3681	0.789401	132638	55393	0	1625529	1	0.967046	0.0329539	0.827258	0.705405	10.3681	0.789401	139892	48139	0	1625529	1	0.971237	0.0287626	0.8532	0.743984	10.3681
0.789402	52020	136010	0	1625530	1	0.922789	0.0772108	0.43341	0.276658	10.368	0.789402	132638	55392	0	1625530	1	0.967047	0.0329533	0.827261	0.705409	10.368	0.789402	139892	48138	0	1625530	1	0.971238	0.028762	0.853203	0.743988	10.368
0.789403	52020	136008	0	1625532	1	0.92279	0.0772097	0.433413	0.276661	10.3679	0.789403	132638	55390	0	1625532	1	0.967048	0.0329522	0.827266	0.705416	10.3679	0.789403	139892	48136	0	1625532	1	0.971239	0.0287608	0.853208	0.743996	10.3679
0.789405	52020	136006	0	1625534	1	0.922791	0.0772086	0.433417	0.276664	10.3678	0.789405	132638	55388	0	1625534	1	0.967049	0.032951	0.827271	0.705424	10.3678	0.789405	139892	48134	0	1625534	1	0.97124	0.0287596	0.853213	0.744003	10.3678
0.789407	52020	136005	0	1625535	1	0.922792	0.077208	0.433419	0.276665	10.3677	0.789407	132638	55387	0	1625535	1	0.96705	0.0329504	0.827273	0.705427	10.3677	0.789407	139892	48133	0	1625535	1	0.971241	0.028759	0.853216	0.744007	10.3677
0.78941	52020	136003	0	1625537	1	0.922793	0.0772069	0.433422	0.276668	10.3676	0.78941	132638	55385	0	1625537	1	0.967051	0.0329492	0.827279	0.705435	10.3676	0.78941	139892	48131	0	1625537	1	0.971242	0.0287578	0.853221	0.744015	10.3676
0.789411	52020	136002	0	1625538	1	0.922794	0.0772063	0.433424	0.27667	10.3676	0.789411	132638	55384	0	1625538	1	0.967051	0.0329486	0.827281	0.705439	10.3676	0.789411	139892	48130	0	1625538	1	0.971243	0.0287572	0.853224	0.744019	10.3676
0.789412	52020	136001	0	1625539	1	0.922794	0.0772057	0.433426	0.276671	10.3675	0.789412	132638	55383	0	1625539	1	0.967052	0.032948	0.827284	0.705442	10.3675	0.789412	139892	48129	0	1625539	1	0.971243	0.0287566	0.853226	0.744023	10.3675
0.789414	52020	135999	0	1625541	1	0.922795	0.0772046	0.43343	0.276674	10.3674	0.789414	132638	55381	0	1625541	1	0.967053	0.0329468	0.827289	0.70545	10.3674	0.789414	139892	48127	0	1625541	1	0.971245	0.0287554	0.853232	0.744031	10.3674
0.789415	52020	135998	0	1625542	1	0.922796	0.077204	0.433431	0.276676	10.3673	0.789415	132638	55380	0	1625542	1	0.967054	0.0329462	0.827292	0.705454	10.3673	0.789415	139892	48126	0	1625542	1	0.971245	0.0287548	0.853234	0.744035	10.3673
0.789418	52020	135997	0	1625543	1	0.922797	0.0772035	0.433433	0.276677	10.3673	0.789418	132638	55379	0	1625543	1	0.967054	0.0329456	0.827294	0.705457	10.3673	0.789418	139892	48125	0	1625543	1	0.971246	0.0287542	0.853237	0.744039	10.3673
0.78942	52020	135996	0	1625544	1	0.922797	0.0772029	0.433435	0.276679	10.3672	0.78942	132638	55378	0	1625544	1	0.967055	0.032945	0.827297	0.705461	10.3672	0.78942	139892	48124	0	1625544	1	0.971246	0.0287536	0.853239	0.744043	10.3672
0.789422	52020	135995	0	1625545	1	0.922798	0.0772023	0.433437	0.27668	10.3672	0.789422	132638	55377	0	1625545	1	0.967056	0.0329444	0.827299	0.705465	10.3672	0.789422	139892	48123	0	1625545	1	0.971247	0.028753	0.853242	0.744047	10.3672
0.789423	52020	135994	0	1625546	1	0.922798	0.0772018	0.433439	0.276682	10.3671	0.789423	132638	55376	0	1625546	1	0.967056	0.0329438	0.827302	0.705469	10.3671	0.789423	139892	48122	0	1625546	1	0.971248	0.0287524	0.853245	0.744051	10.3671
0.789424	52020	135993	0	1625547	1	0.922799	0.0772012	0.43344	0.276683	10.3671	0.789424	132638	55375	0	1625547	1	0.967057	0.0329432	0.827304	0.705472	10.3671	0.789424	139892	48121	0	1625547	1	0.971248	0.0287518	0.853247	0.744055	10.3671
0.789427	52020	135991	0	1625549	1	0.9228	0.0772001	0.433444	0.276686	10.367	0.789427	132638	55373	0	1625549	1	0.967058	0.032942	0.82731	0.70548	10.367	0.789427	139892	48119	0	1625549	1	0.971249	0.0287506	0.853252	0.744063	10.367
0.789428	52020	135990	0	1625550	1	0.922801	0.0771995	0.433446	0.276687	10.3669	0.789428	132638	55372	0	1625550	1	0.967059	0.0329414	0.827312	0.705484	10.3669	0.789428	139892	48118	0	1625550	1	0.97125	0.02875	0.853255	0.744067	10.3669
0.78943	52020	135989	0	1625551	1	0.922801	0.0771989	0.433448	0.276689	10.3668	0.78943	132638	55371	0	1625551	1	0.967059	0.0329409	0.827315	0.705488	10.3668	0.78943	139892	48117	0	1625551	1	0.971251	0.0287494	0.853258	0.744071	10.3668
0.789431	52020	135988	0	1625552	1	0.922802	0.0771984	0.433449	0.27669	10.3668	0.789431	132638	55370	0	1625552	1	0.96706	0.0329403	0.827317	0.705491	10.3668	0.789431	139892	48116	0	1625552	1	0.971251	0.0287488	0.85326	0.744075	10.3668
0.789432	52020	135987	0	1625553	1	0.922802	0.0771978	0.433451	0.276692	10.3667	0.789432	132638	55369	0	1625553	1	0.96706	0.0329397	0.82732	0.705495	10.3667	0.789432	139892	48115	0	1625553	1	0.971252	0.0287482	0.853263	0.744079	10.3667
0.789434	52020	135986	0	1625554	1	0.922803	0.0771972	0.433453	0.276693	10.3667	0.789434	132638	55368	0	1625554	1	0.967061	0.0329391	0.827323	0.705499	10.3667	0.789434	139892	48114	0	1625554	1	0.971252	0.0287476	0.853265	0.744083	10.3667
0.789435	52020	135983	0	1625557	1	0.922804	0.0771955	0.433458	0.276698	10.3665	0.789435	132638	55365	0	1625557	1	0.967063	0.0329373	0.82733	0.70551	10.3665	0.789435	139892	48111	0	1625557	1	0.971254	0.0287458	0.853273	0.744095	10.3665
0.789437	52020	135982	0	1625558	1	0.922805	0.077195	0.43346	0.276699	10.3665	0.789437	132638	55364	0	1625558	1	0.967063	0.0329367	0.827333	0.705514	10.3665	0.789437	139892	48110	0	1625558	1	0.971255	0.0287452	0.853276	0.744098	10.3665
0.789439	52020	135980	0	1625560	1	0.922806	0.0771938	0.433464	0.276702	10.3664	0.789439	132638	55362	0	1625560	1	0.967065	0.0329355	0.827338	0.705521	10.3664	0.789439	139892	48108	0	1625560	1	0.971256	0.0287441	0.853281	0.744106	10.3664
0.789441	52020	135979	0	1625561	1	0.922807	0.0771933	0.433466	0.276704	10.3663	0.789441	132638	55361	0	1625561	1	0.967065	0.0329349	0.827341	0.705525	10.3663	0.789441	139892	48107	0	1625561	1	0.971257	0.0287435	0.853284	0.74411	10.3663
0.789443	52020	135978	0	1625562	1	0.922807	0.0771927	0.433467	0.276705	10.3662	0.789443	132638	55360	0	1625562	1	0.967066	0.0329343	0.827343	0.705529	10.3662	0.789443	139892	48106	0	1625562	1	0.971257	0.0287429	0.853286	0.744114	10.3662
0.789447	52020	135977	0	1625563	1	0.922808	0.0771921	0.433469	0.276707	10.3662	0.789447	132638	55359	0	1625563	1	0.967066	0.0329337	0.827346	0.705533	10.3662	0.789447	139892	48105	0	1625563	1	0.971258	0.0287423	0.853289	0.744118	10.3662
0.789453	52020	135976	0	1625564	1	0.922808	0.0771915	0.433471	0.276708	10.3661	0.789453	132638	55358	0	1625564	1	0.967067	0.0329331	0.827348	0.705536	10.3661	0.789453	139892	48104	0	1625564	1	0.971258	0.0287417	0.853291	0.744122	10.3661
0.789454	52020	135975	0	1625565	1	0.922809	0.077191	0.433473	0.276709	10.3661	0.789454	132638	55357	0	1625565	1	0.967067	0.0329325	0.827351	0.70554	10.3661	0.789454	139892	48103	0	1625565	1	0.971259	0.0287411	0.853294	0.744126	10.3661
0.789459	52020	135974	0	1625566	1	0.92281	0.0771904	0.433475	0.276711	10.366	0.789459	132638	55356	0	1625566	1	0.967068	0.0329319	0.827353	0.705544	10.366	0.789459	139892	48102	0	1625566	1	0.97126	0.0287405	0.853297	0.74413	10.366
0.789461	52020	135973	0	1625567	1	0.92281	0.0771898	0.433477	0.276712	10.366	0.789461	132638	55355	0	1625567	1	0.967069	0.0329313	0.827356	0.705548	10.366	0.789461	139892	48101	0	1625567	1	0.97126	0.0287399	0.853299	0.744134	10.366
0.789463	52020	135972	0	1625568	1	0.922811	0.0771893	0.433478	0.276714	10.3659	0.789463	132638	55354	0	1625568	1	0.967069	0.0329307	0.827359	0.705551	10.3659	0.789463	139892	48100	0	1625568	1	0.971261	0.0287393	0.853302	0.744138	10.3659
0.789464	52020	135971	0	1625569	1	0.922811	0.0771887	0.43348	0.276715	10.3659	0.789464	132638	55353	0	1625569	1	0.96707	0.0329301	0.827361	0.705555	10.3659	0.789464	139892	48099	0	1625569	1	0.971261	0.0287387	0.853304	0.744142	10.3659
0.789465	52020	135968	0	1625572	1	0.922813	0.077187	0.433486	0.27672	10.3657	0.789465	132638	55350	0	1625572	1	0.967072	0.0329284	0.827369	0.705566	10.3657	0.789465	139892	48096	0	1625572	1	0.971263	0.0287369	0.853312	0.744154	10.3657
0.789466	52020	135967	0	1625573	1	0.922814	0.0771864	0.433487	0.276721	10.3656	0.789466	132638	55349	0	1625573	1	0.967072	0.0329278	0.827372	0.70557	10.3656	0.789466	139892	48095	0	1625573	1	0.971264	0.0287363	0.853315	0.744158	10.3656
0.789467	52020	135966	0	1625574	1	0.922814	0.0771859	0.433489	0.276723	10.3656	0.789467	132638	55348	0	1625574	1	0.967073	0.0329272	0.827374	0.705574	10.3656	0.789467	139892	48094	0	1625574	1	0.971264	0.0287357	0.853317	0.744162	10.3656
0.789469	52020	135965	0	1625575	1	0.922815	0.0771853	0.433491	0.276724	10.3655	0.789469	132638	55347	0	1625575	1	0.967073	0.0329266	0.827377	0.705578	10.3655	0.789469	139892	48093	0	1625575	1	0.971265	0.0287351	0.85332	0.744166	10.3655
0.789477	52020	135964	0	1625576	1	0.922815	0.0771847	0.433493	0.276726	10.3655	0.789477	132638	55346	0	1625576	1	0.967074	0.032926	0.827379	0.705581	10.3655	0.789477	139892	48092	0	1625576	1	0.971266	0.0287345	0.853323	0.74417	10.3655
0.789481	52020	135963	0	1625577	1	0.922816	0.0771842	0.433495	0.276727	10.3654	0.789481	132638	55345	0	1625577	1	0.967075	0.0329254	0.827382	0.705585	10.3654	0.789481	139892	48091	0	1625577	1	0.971266	0.0287339	0.853325	0.744174	10.3654
0.789482	52020	135962	0	1625578	1	0.922816	0.0771836	0.433496	0.276729	10.3654	0.789482	132638	55344	0	1625578	1	0.967075	0.0329248	0.827384	0.705589	10.3654	0.789482	139892	48090	0	1625578	1	0.971267	0.0287333	0.853328	0.744178	10.3654
0.789483	52020	135961	0	1625579	1	0.922817	0.077183	0.433498	0.27673	10.3653	0.789483	132638	55343	0	1625579	1	0.967076	0.0329242	0.827387	0.705593	10.3653	0.789483	139892	48089	0	1625579	1	0.971267	0.0287327	0.85333	0.744182	10.3653
0.789484	52020	135960	0	1625580	1	0.922818	0.0771825	0.4335	0.276732	10.3652	0.789484	132638	55342	0	1625580	1	0.967076	0.0329236	0.82739	0.705596	10.3652	0.789484	139892	48088	0	1625580	1	0.971268	0.0287321	0.853333	0.744186	10.3652
0.789488	52020	135959	0	1625581	1	0.922818	0.0771819	0.433502	0.276733	10.3652	0.789488	132638	55341	0	1625581	1	0.967077	0.032923	0.827392	0.7056	10.3652	0.789488	139892	48087	0	1625581	1	0.971268	0.0287315	0.853336	0.74419	10.3652
0.78949	52020	135957	0	1625583	1	0.922819	0.0771808	0.433505	0.276736	10.3651	0.78949	132638	55339	0	1625583	1	0.967078	0.0329218	0.827397	0.705608	10.3651	0.78949	139892	48085	0	1625583	1	0.97127	0.0287303	0.853341	0.744197	10.3651
0.789491	52020	135956	0	1625584	1	0.92282	0.0771802	0.433507	0.276737	10.365	0.789491	132638	55338	0	1625584	1	0.967079	0.0329212	0.8274	0.705611	10.365	0.789491	139892	48084	0	1625584	1	0.97127	0.0287297	0.853343	0.744201	10.365
0.789492	52020	135955	0	1625585	1	0.92282	0.0771796	0.433509	0.276739	10.365	0.789492	132638	55337	0	1625585	1	0.967079	0.0329206	0.827403	0.705615	10.365	0.789492	139892	48083	0	1625585	1	0.971271	0.0287291	0.853346	0.744205	10.365
0.789493	52020	135954	0	1625586	1	0.922821	0.0771791	0.433511	0.27674	10.3649	0.789493	132638	55336	0	1625586	1	0.96708	0.03292	0.827405	0.705619	10.3649	0.789493	139892	48082	0	1625586	1	0.971271	0.0287285	0.853349	0.744209	10.3649
0.789494	52020	135953	0	1625587	1	0.922822	0.0771785	0.433513	0.276742	10.3649	0.789494	132638	55335	0	1625587	1	0.967081	0.0329194	0.827408	0.705623	10.3649	0.789494	139892	48081	0	1625587	1	0.971272	0.0287279	0.853351	0.744213	10.3649
0.789498	52020	135952	0	1625588	1	0.922822	0.0771779	0.433514	0.276743	10.3648	0.789498	132638	55334	0	1625588	1	0.967081	0.0329188	0.82741	0.705626	10.3648	0.789498	139892	48080	0	1625588	1	0.971273	0.0287273	0.853354	0.744217	10.3648
0.789499	52020	135951	0	1625589	1	0.922823	0.0771774	0.433516	0.276745	10.3648	0.789499	132638	55333	0	1625589	1	0.967082	0.0329182	0.827413	0.70563	10.3648	0.789499	139892	48079	0	1625589	1	0.971273	0.0287267	0.853356	0.744221	10.3648
0.789501	52020	135949	0	1625591	1	0.922824	0.0771762	0.43352	0.276748	10.3646	0.789501	132638	55331	0	1625591	1	0.967083	0.0329171	0.827418	0.705638	10.3646	0.789501	139892	48077	0	1625591	1	0.971274	0.0287255	0.853362	0.744229	10.3646
0.789502	52020	135947	0	1625593	1	0.922825	0.0771751	0.433523	0.276751	10.3645	0.789502	132638	55329	0	1625593	1	0.967084	0.0329159	0.827423	0.705645	10.3645	0.789502	139892	48075	0	1625593	1	0.971276	0.0287243	0.853367	0.744237	10.3645
0.789504	52020	135946	0	1625594	1	0.922825	0.0771745	0.433525	0.276752	10.3645	0.789504	132638	55328	0	1625594	1	0.967085	0.0329153	0.827426	0.705649	10.3645	0.789504	139892	48074	0	1625594	1	0.971276	0.0287237	0.853369	0.744241	10.3645
0.789507	52020	135945	0	1625595	1	0.922826	0.077174	0.433527	0.276754	10.3644	0.789507	132638	55327	0	1625595	1	0.967085	0.0329147	0.827428	0.705653	10.3644	0.789507	139892	48073	0	1625595	1	0.971277	0.0287231	0.853372	0.744245	10.3644
0.78951	52020	135944	0	1625596	1	0.922827	0.0771734	0.433529	0.276755	10.3644	0.78951	132638	55326	0	1625596	1	0.967086	0.0329141	0.827431	0.705656	10.3644	0.78951	139892	48072	0	1625596	1	0.971277	0.0287225	0.853375	0.744249	10.3644
0.789514	52020	135942	0	1625598	1	0.922828	0.0771722	0.433533	0.276758	10.3643	0.789514	132638	55324	0	1625598	1	0.967087	0.0329129	0.827436	0.705664	10.3643	0.789514	139892	48070	0	1625598	1	0.971279	0.0287213	0.85338	0.744257	10.3643
0.789515	52020	135941	0	1625599	1	0.922828	0.0771717	0.433534	0.27676	10.3642	0.789515	132638	55323	0	1625599	1	0.967088	0.0329123	0.827439	0.705668	10.3642	0.789515	139892	48069	0	1625599	1	0.971279	0.0287207	0.853382	0.744261	10.3642
0.789516	52020	135938	0	1625602	1	0.92283	0.07717	0.43354	0.276764	10.364	0.789516	132638	55320	0	1625602	1	0.967089	0.0329105	0.827446	0.705679	10.364	0.789516	139892	48066	0	1625602	1	0.971281	0.028719	0.85339	0.744273	10.364
0.789517	52020	135936	0	1625604	1	0.922831	0.0771688	0.433543	0.276767	10.3639	0.789517	132638	55318	0	1625604	1	0.967091	0.0329093	0.827452	0.705686	10.3639	0.789517	139892	48064	0	1625604	1	0.971282	0.0287178	0.853395	0.744281	10.3639
0.789518	52020	135935	0	1625605	1	0.922832	0.0771683	0.433545	0.276768	10.3639	0.789518	132638	55317	0	1625605	1	0.967091	0.0329087	0.827454	0.70569	10.3639	0.789518	139892	48063	0	1625605	1	0.971283	0.0287172	0.853398	0.744285	10.3639
0.789519	52020	135933	0	1625607	1	0.922833	0.0771671	0.433549	0.276771	10.3638	0.789519	132638	55315	0	1625607	1	0.967092	0.0329075	0.827459	0.705698	10.3638	0.789519	139892	48061	0	1625607	1	0.971284	0.028716	0.853403	0.744292	10.3638
0.78952	52020	135932	0	1625608	1	0.922833	0.0771666	0.433551	0.276773	10.3637	0.78952	132638	55314	0	1625608	1	0.967093	0.0329069	0.827462	0.705701	10.3637	0.78952	139892	48060	0	1625608	1	0.971285	0.0287154	0.853406	0.744296	10.3637
0.789522	52020	135931	0	1625609	1	0.922834	0.077166	0.433552	0.276774	10.3636	0.789522	132638	55313	0	1625609	1	0.967094	0.0329063	0.827464	0.705705	10.3636	0.789522	139892	48059	0	1625609	1	0.971285	0.0287148	0.853408	0.7443	10.3636
0.789523	52020	135930	0	1625610	1	0.922835	0.0771654	0.433554	0.276776	10.3636	0.789523	132638	55312	0	1625610	1	0.967094	0.0329058	0.827467	0.705709	10.3636	0.789523	139892	48058	0	1625610	1	0.971286	0.0287142	0.853411	0.744304	10.3636
0.789524	52020	135929	0	1625611	1	0.922835	0.0771649	0.433556	0.276777	10.3635	0.789524	132638	55311	0	1625611	1	0.967095	0.0329052	0.82747	0.705713	10.3635	0.789524	139892	48057	0	1625611	1	0.971286	0.0287136	0.853414	0.744308	10.3635
0.789525	52020	135927	0	1625613	1	0.922836	0.0771637	0.43356	0.27678	10.3634	0.789525	132638	55309	0	1625613	1	0.967096	0.032904	0.827475	0.70572	10.3634	0.789525	139892	48055	0	1625613	1	0.971288	0.0287124	0.853419	0.744316	10.3634
0.789527	52020	135925	0	1625615	1	0.922837	0.0771626	0.433563	0.276783	10.3633	0.789527	132638	55307	0	1625615	1	0.967097	0.0329028	0.82748	0.705728	10.3633	0.789527	139892	48053	0	1625615	1	0.971289	0.0287112	0.853424	0.744324	10.3633
0.78953	52020	135924	0	1625616	1	0.922838	0.077162	0.433565	0.276785	10.3633	0.78953	132638	55306	0	1625616	1	0.967098	0.0329022	0.827483	0.705731	10.3633	0.78953	139892	48052	0	1625616	1	0.971289	0.0287106	0.853427	0.744328	10.3633
0.789531	52020	135923	0	1625617	1	0.922839	0.0771615	0.433567	0.276786	10.3632	0.789531	132638	55305	0	1625617	1	0.967098	0.0329016	0.827485	0.705735	10.3632	0.789531	139892	48051	0	1625617	1	0.97129	0.02871	0.853429	0.744332	10.3632
0.789536	52020	135922	0	1625618	1	0.922839	0.0771609	0.433569	0.276788	10.3632	0.789536	132638	55304	0	1625618	1	0.967099	0.032901	0.827488	0.705739	10.3632	0.789536	139892	48050	0	1625618	1	0.971291	0.0287094	0.853432	0.744336	10.3632
0.789538	52020	135920	0	1625620	1	0.92284	0.0771598	0.433572	0.27679	10.363	0.789538	132638	55302	0	1625620	1	0.9671	0.0328998	0.827493	0.705747	10.363	0.789538	139892	48048	0	1625620	1	0.971292	0.0287082	0.853437	0.744344	10.363
0.789539	52020	135918	0	1625622	1	0.922841	0.0771586	0.433576	0.276793	10.3629	0.789539	132638	55300	0	1625622	1	0.967101	0.0328986	0.827498	0.705754	10.3629	0.789539	139892	48046	0	1625622	1	0.971293	0.028707	0.853442	0.744352	10.3629
0.789542	52020	135916	0	1625624	1	0.922843	0.0771575	0.433579	0.276796	10.3628	0.789542	132638	55298	0	1625624	1	0.967103	0.0328974	0.827503	0.705762	10.3628	0.789542	139892	48044	0	1625624	1	0.971294	0.0287058	0.853448	0.74436	10.3628
0.789543	52020	135915	0	1625625	1	0.922843	0.0771569	0.433581	0.276798	10.3628	0.789543	132638	55297	0	1625625	1	0.967103	0.0328968	0.827506	0.705765	10.3628	0.789543	139892	48043	0	1625625	1	0.971295	0.0287052	0.85345	0.744364	10.3628
0.789544	52020	135914	0	1625626	1	0.922844	0.0771564	0.433583	0.276799	10.3627	0.789544	132638	55296	0	1625626	1	0.967104	0.0328962	0.827508	0.705769	10.3627	0.789544	139892	48042	0	1625626	1	0.971295	0.0287046	0.853453	0.744368	10.3627
0.789546	52020	135912	0	1625628	1	0.922845	0.0771552	0.433587	0.276802	10.3626	0.789546	132638	55294	0	1625628	1	0.967105	0.032895	0.827513	0.705777	10.3626	0.789546	139892	48040	0	1625628	1	0.971297	0.0287034	0.853458	0.744376	10.3626
0.789548	52020	135911	0	1625629	1	0.922845	0.0771546	0.433589	0.276804	10.3625	0.789548	132638	55293	0	1625629	1	0.967106	0.0328944	0.827516	0.70578	10.3625	0.789548	139892	48039	0	1625629	1	0.971297	0.0287028	0.853461	0.74438	10.3625
0.78955	52020	135910	0	1625630	1	0.922846	0.0771541	0.43359	0.276805	10.3625	0.78955	132638	55292	0	1625630	1	0.967106	0.0328939	0.827519	0.705784	10.3625	0.78955	139892	48038	0	1625630	1	0.971298	0.0287022	0.853463	0.744384	10.3625
0.789551	52020	135909	0	1625631	1	0.922846	0.0771535	0.433592	0.276807	10.3624	0.789551	132638	55291	0	1625631	1	0.967107	0.0328933	0.827521	0.705788	10.3624	0.789551	139892	48037	0	1625631	1	0.971298	0.0287016	0.853466	0.744388	10.3624
0.789552	52020	135908	0	1625632	1	0.922847	0.0771529	0.433594	0.276808	10.3624	0.789552	132638	55290	0	1625632	1	0.967107	0.0328927	0.827524	0.705792	10.3624	0.789552	139892	48036	0	1625632	1	0.971299	0.028701	0.853468	0.744391	10.3624
0.789554	52020	135907	0	1625633	1	0.922848	0.0771524	0.433596	0.27681	10.3623	0.789554	132638	55289	0	1625633	1	0.967108	0.0328921	0.827526	0.705795	10.3623	0.789554	139892	48035	0	1625633	1	0.9713	0.0287004	0.853471	0.744395	10.3623
0.789556	52020	135906	0	1625634	1	0.922848	0.0771518	0.433598	0.276811	10.3623	0.789556	132638	55288	0	1625634	1	0.967109	0.0328915	0.827529	0.705799	10.3623	0.789556	139892	48034	0	1625634	1	0.9713	0.0286998	0.853474	0.744399	10.3623
0.789559	52020	135903	0	1625637	1	0.92285	0.0771501	0.433603	0.276816	10.3621	0.789559	132638	55285	0	1625637	1	0.96711	0.0328897	0.827537	0.70581	10.3621	0.789559	139892	48031	0	1625637	1	0.971302	0.028698	0.853481	0.744411	10.3621
0.789568	52020	135902	0	1625638	1	0.92285	0.0771495	0.433605	0.276817	10.3621	0.789568	132638	55284	0	1625638	1	0.967111	0.0328891	0.827539	0.705814	10.3621	0.789568	139892	48030	0	1625638	1	0.971303	0.0286974	0.853484	0.744415	10.3621
0.789571	52020	135901	0	1625639	1	0.922851	0.077149	0.433607	0.276818	10.362	0.789571	132638	55283	0	1625639	1	0.967112	0.0328885	0.827542	0.705818	10.362	0.789571	139892	48029	0	1625639	1	0.971303	0.0286969	0.853487	0.744419	10.362
0.789574	52020	135898	0	1625642	1	0.922853	0.0771473	0.433612	0.276823	10.3618	0.789574	132638	55280	0	1625642	1	0.967113	0.0328867	0.82755	0.705829	10.3618	0.789574	139892	48026	0	1625642	1	0.971305	0.0286951	0.853494	0.744431	10.3618
0.789575	52020	135897	0	1625643	1	0.922853	0.0771467	0.433614	0.276824	10.3618	0.789575	132638	55279	0	1625643	1	0.967114	0.0328861	0.827552	0.705833	10.3618	0.789575	139892	48025	0	1625643	1	0.971306	0.0286945	0.853497	0.744435	10.3618
0.789581	52020	135896	0	1625644	1	0.922854	0.0771461	0.433616	0.276826	10.3617	0.789581	132638	55278	0	1625644	1	0.967114	0.0328855	0.827555	0.705837	10.3617	0.789581	139892	48024	0	1625644	1	0.971306	0.0286939	0.8535	0.744439	10.3617
0.789584	52020	135895	0	1625645	1	0.922854	0.0771456	0.433617	0.276827	10.3617	0.789584	132638	55277	0	1625645	1	0.967115	0.0328849	0.827557	0.70584	10.3617	0.789584	139892	48023	0	1625645	1	0.971307	0.0286933	0.853502	0.744443	10.3617
0.789585	52020	135894	0	1625646	1	0.922855	0.077145	0.433619	0.276829	10.3616	0.789585	132638	55276	0	1625646	1	0.967116	0.0328843	0.82756	0.705844	10.3616	0.789585	139892	48022	0	1625646	1	0.971307	0.0286927	0.853505	0.744447	10.3616
0.789586	52020	135893	0	1625647	1	0.922856	0.0771444	0.433621	0.27683	10.3616	0.789586	132638	55275	0	1625647	1	0.967116	0.0328837	0.827563	0.705848	10.3616	0.789586	139892	48021	0	1625647	1	0.971308	0.0286921	0.853507	0.744451	10.3616
0.789589	52020	135891	0	1625649	1	0.922857	0.0771433	0.433625	0.276833	10.3614	0.789589	132638	55273	0	1625649	1	0.967117	0.0328825	0.827568	0.705855	10.3614	0.789589	139892	48019	0	1625649	1	0.971309	0.0286909	0.853513	0.744459	10.3614
0.78959	52020	135889	0	1625651	1	0.922858	0.0771422	0.433628	0.276836	10.3613	0.78959	132638	55271	0	1625651	1	0.967119	0.0328814	0.827573	0.705863	10.3613	0.78959	139892	48017	0	1625651	1	0.97131	0.0286897	0.853518	0.744467	10.3613
0.789592	52020	135888	0	1625652	1	0.922858	0.0771416	0.43363	0.276838	10.3613	0.789592	132638	55270	0	1625652	1	0.967119	0.0328808	0.827575	0.705867	10.3613	0.789592	139892	48016	0	1625652	1	0.971311	0.0286891	0.85352	0.744471	10.3613
0.789593	52020	135887	0	1625653	1	0.922859	0.077141	0.433632	0.276839	10.3612	0.789593	132638	55269	0	1625653	1	0.96712	0.0328802	0.827578	0.70587	10.3612	0.789593	139892	48015	0	1625653	1	0.971312	0.0286885	0.853523	0.744475	10.3612
0.789595	52020	135885	0	1625655	1	0.92286	0.0771399	0.433636	0.276842	10.3611	0.789595	132638	55267	0	1625655	1	0.967121	0.032879	0.827583	0.705878	10.3611	0.789595	139892	48013	0	1625655	1	0.971313	0.0286873	0.853528	0.744483	10.3611
0.789597	52020	135883	0	1625657	1	0.922861	0.0771388	0.433639	0.276845	10.361	0.789597	132638	55265	0	1625657	1	0.967122	0.0328778	0.827588	0.705885	10.361	0.789597	139892	48011	0	1625657	1	0.971314	0.0286861	0.853533	0.744491	10.361
0.789602	52020	135882	0	1625658	1	0.922862	0.0771382	0.433641	0.276846	10.3609	0.789602	132638	55264	0	1625658	1	0.967123	0.0328772	0.827591	0.705889	10.3609	0.789602	139892	48010	0	1625658	1	0.971315	0.0286855	0.853536	0.744494	10.3609
0.789603	52020	135881	0	1625659	1	0.922862	0.0771376	0.433643	0.276848	10.3609	0.789603	132638	55263	0	1625659	1	0.967123	0.0328766	0.827594	0.705893	10.3609	0.789603	139892	48009	0	1625659	1	0.971315	0.0286849	0.853539	0.744498	10.3609
0.789606	52020	135880	0	1625660	1	0.922863	0.0771371	0.433645	0.276849	10.3608	0.789606	132638	55262	0	1625660	1	0.967124	0.032876	0.827596	0.705897	10.3608	0.789606	139892	48008	0	1625660	1	0.971316	0.0286843	0.853541	0.744502	10.3608
0.789607	52020	135879	0	1625661	1	0.922864	0.0771365	0.433646	0.276851	10.3608	0.789607	132638	55261	0	1625661	1	0.967125	0.0328754	0.827599	0.705901	10.3608	0.789607	139892	48007	0	1625661	1	0.971316	0.0286837	0.853544	0.744506	10.3608
0.789608	52020	135877	0	1625663	1	0.922865	0.0771353	0.43365	0.276854	10.3607	0.789608	132638	55259	0	1625663	1	0.967126	0.0328742	0.827604	0.705908	10.3607	0.789608	139892	48005	0	1625663	1	0.971317	0.0286825	0.853549	0.744514	10.3607
0.78961	52020	135876	0	1625664	1	0.922865	0.0771348	0.433652	0.276855	10.3606	0.78961	132638	55258	0	1625664	1	0.967126	0.0328736	0.827606	0.705912	10.3606	0.78961	139892	48004	0	1625664	1	0.971318	0.0286819	0.853552	0.744518	10.3606
0.789617	52020	135875	0	1625665	1	0.922866	0.0771342	0.433654	0.276857	10.3606	0.789617	132638	55257	0	1625665	1	0.967127	0.032873	0.827609	0.705916	10.3606	0.789617	139892	48003	0	1625665	1	0.971319	0.0286813	0.853554	0.744522	10.3606
0.789618	52020	135874	0	1625666	1	0.922866	0.0771336	0.433655	0.276858	10.3605	0.789618	132638	55256	0	1625666	1	0.967128	0.0328724	0.827612	0.705919	10.3605	0.789618	139892	48002	0	1625666	1	0.971319	0.0286807	0.853557	0.744526	10.3605
0.78962	52020	135873	0	1625667	1	0.922867	0.0771331	0.433657	0.27686	10.3605	0.78962	132638	55255	0	1625667	1	0.967128	0.0328718	0.827614	0.705923	10.3605	0.78962	139892	48001	0	1625667	1	0.97132	0.0286801	0.853559	0.74453	10.3605
0.789623	52020	135871	0	1625669	1	0.922868	0.0771319	0.433661	0.276863	10.3603	0.789623	132638	55253	0	1625669	1	0.967129	0.0328707	0.827619	0.705931	10.3603	0.789623	139892	47999	0	1625669	1	0.971321	0.0286789	0.853565	0.744538	10.3603
0.789625	52020	135870	0	1625670	1	0.922869	0.0771314	0.433663	0.276864	10.3603	0.789625	132638	55252	0	1625670	1	0.96713	0.0328701	0.827622	0.705934	10.3603	0.789625	139892	47998	0	1625670	1	0.971322	0.0286783	0.853567	0.744542	10.3603
0.789627	52020	135868	0	1625672	1	0.92287	0.0771302	0.433666	0.276867	10.3602	0.789627	132638	55250	0	1625672	1	0.967131	0.0328689	0.827627	0.705942	10.3602	0.789627	139892	47996	0	1625672	1	0.971323	0.0286771	0.853573	0.74455	10.3602
0.789628	52020	135867	0	1625673	1	0.92287	0.0771297	0.433668	0.276869	10.3601	0.789628	132638	55249	0	1625673	1	0.967132	0.0328683	0.82763	0.705946	10.3601	0.789628	139892	47995	0	1625673	1	0.971323	0.0286765	0.853575	0.744554	10.3601
0.789629	52020	135865	0	1625675	1	0.922871	0.0771285	0.433672	0.276871	10.36	0.789629	132638	55247	0	1625675	1	0.967133	0.0328671	0.827635	0.705953	10.36	0.789629	139892	47993	0	1625675	1	0.971325	0.0286753	0.85358	0.744562	10.36
0.78963	52020	135863	0	1625677	1	0.922873	0.0771274	0.433675	0.276874	10.3599	0.78963	132638	55245	0	1625677	1	0.967134	0.0328659	0.82764	0.705961	10.3599	0.78963	139892	47991	0	1625677	1	0.971326	0.0286741	0.853586	0.74457	10.3599
0.789631	52020	135862	0	1625678	1	0.922873	0.0771268	0.433677	0.276876	10.3598	0.789631	132638	55244	0	1625678	1	0.967135	0.0328653	0.827643	0.705964	10.3598	0.789631	139892	47990	0	1625678	1	0.971326	0.0286735	0.853588	0.744574	10.3598
0.789632	52020	135861	0	1625679	1	0.922874	0.0771263	0.433679	0.276877	10.3598	0.789632	132638	55243	0	1625679	1	0.967135	0.0328647	0.827645	0.705968	10.3598	0.789632	139892	47989	0	1625679	1	0.971327	0.028673	0.853591	0.744578	10.3598
0.789633	52020	135859	0	1625681	1	0.922875	0.0771251	0.433683	0.27688	10.3597	0.789633	132638	55241	0	1625681	1	0.967136	0.0328635	0.82765	0.705976	10.3597	0.789633	139892	47987	0	1625681	1	0.971328	0.0286718	0.853596	0.744586	10.3597
0.789634	52020	135858	0	1625682	1	0.922875	0.0771246	0.433684	0.276882	10.3596	0.789634	132638	55240	0	1625682	1	0.967137	0.0328629	0.827653	0.705979	10.3596	0.789634	139892	47986	0	1625682	1	0.971329	0.0286712	0.853599	0.74459	10.3596
0.789635	52020	135856	0	1625684	1	0.922877	0.0771234	0.433688	0.276885	10.3595	0.789635	132638	55238	0	1625684	1	0.967138	0.0328617	0.827658	0.705987	10.3595	0.789635	139892	47984	0	1625684	1	0.97133	0.02867	0.853604	0.744598	10.3595
0.789636	52020	135854	0	1625686	1	0.922878	0.0771223	0.433692	0.276888	10.3594	0.789636	132638	55236	0	1625686	1	0.967139	0.0328605	0.827663	0.705994	10.3594	0.789636	139892	47982	0	1625686	1	0.971331	0.0286688	0.853609	0.744605	10.3594
0.789637	52020	135851	0	1625689	1	0.922879	0.0771206	0.433697	0.276892	10.3592	0.789637	132638	55233	0	1625689	1	0.967141	0.0328588	0.827671	0.706006	10.3592	0.789637	139892	47979	0	1625689	1	0.971333	0.028667	0.853617	0.744617	10.3592
0.789638	52020	135850	0	1625690	1	0.92288	0.07712	0.433699	0.276894	10.3592	0.789638	132638	55232	0	1625690	1	0.967142	0.0328582	0.827674	0.706009	10.3592	0.789638	139892	47978	0	1625690	1	0.971334	0.0286664	0.853619	0.744621	10.3592
0.78964	52020	135849	0	1625691	1	0.922881	0.0771195	0.433701	0.276895	10.3591	0.78964	132638	55231	0	1625691	1	0.967142	0.0328576	0.827676	0.706013	10.3591	0.78964	139892	47977	0	1625691	1	0.971334	0.0286658	0.853622	0.744625	10.3591
0.789645	52020	135848	0	1625692	1	0.922881	0.0771189	0.433702	0.276897	10.3591	0.789645	132638	55230	0	1625692	1	0.967143	0.032857	0.827679	0.706017	10.3591	0.789645	139892	47976	0	1625692	1	0.971335	0.0286652	0.853625	0.744629	10.3591
0.789646	52020	135847	0	1625693	1	0.922882	0.0771183	0.433704	0.276898	10.359	0.789646	132638	55229	0	1625693	1	0.967144	0.0328564	0.827681	0.706021	10.359	0.789646	139892	47975	0	1625693	1	0.971335	0.0286646	0.853627	0.744633	10.359
0.789647	52020	135846	0	1625694	1	0.922882	0.0771177	0.433706	0.276899	10.359	0.789647	132638	55228	0	1625694	1	0.967144	0.0328558	0.827684	0.706025	10.359	0.789647	139892	47974	0	1625694	1	0.971336	0.028664	0.85363	0.744637	10.359
0.789648	52020	135845	0	1625695	1	0.922883	0.0771172	0.433708	0.276901	10.3589	0.789648	132638	55227	0	1625695	1	0.967145	0.0328552	0.827686	0.706028	10.3589	0.789648	139892	47973	0	1625695	1	0.971337	0.0286634	0.853632	0.744641	10.3589
0.789652	52020	135844	0	1625696	1	0.922883	0.0771166	0.43371	0.276902	10.3589	0.789652	132638	55226	0	1625696	1	0.967145	0.0328546	0.827689	0.706032	10.3589	0.789652	139892	47972	0	1625696	1	0.971337	0.0286628	0.853635	0.744645	10.3589
0.789653	52020	135843	0	1625697	1	0.922884	0.077116	0.433711	0.276904	10.3588	0.789653	132638	55225	0	1625697	1	0.967146	0.032854	0.827692	0.706036	10.3588	0.789653	139892	47971	0	1625697	1	0.971338	0.0286622	0.853638	0.744649	10.3588
0.789655	52020	135842	0	1625698	1	0.922885	0.0771155	0.433713	0.276905	10.3587	0.789655	132638	55224	0	1625698	1	0.967147	0.0328534	0.827694	0.70604	10.3587	0.789655	139892	47970	0	1625698	1	0.971338	0.0286616	0.85364	0.744653	10.3587
0.789656	52020	135840	0	1625700	1	0.922886	0.0771143	0.433717	0.276908	10.3586	0.789656	132638	55222	0	1625700	1	0.967148	0.0328522	0.827699	0.706047	10.3586	0.789656	139892	47968	0	1625700	1	0.97134	0.0286604	0.853645	0.744661	10.3586
0.78966	52020	135838	0	1625702	1	0.922887	0.0771132	0.43372	0.276911	10.3585	0.78966	132638	55220	0	1625702	1	0.967149	0.032851	0.827705	0.706055	10.3585	0.78966	139892	47966	0	1625702	1	0.971341	0.0286592	0.853651	0.744669	10.3585
0.789661	52020	135837	0	1625703	1	0.922887	0.0771126	0.433722	0.276913	10.3585	0.789661	132638	55219	0	1625703	1	0.96715	0.0328504	0.827707	0.706058	10.3585	0.789661	139892	47965	0	1625703	1	0.971341	0.0286586	0.853653	0.744673	10.3585
0.789663	52020	135836	0	1625704	1	0.922888	0.0771121	0.433724	0.276914	10.3584	0.789663	132638	55218	0	1625704	1	0.96715	0.0328498	0.82771	0.706062	10.3584	0.789663	139892	47964	0	1625704	1	0.971342	0.028658	0.853656	0.744677	10.3584
0.789667	52020	135835	0	1625705	1	0.922888	0.0771115	0.433726	0.276916	10.3584	0.789667	132638	55217	0	1625705	1	0.967151	0.0328492	0.827712	0.706066	10.3584	0.789667	139892	47963	0	1625705	1	0.971343	0.0286574	0.853658	0.744681	10.3584
0.78967	52020	135834	0	1625706	1	0.922889	0.0771109	0.433728	0.276917	10.3583	0.78967	132638	55216	0	1625706	1	0.967151	0.0328486	0.827715	0.70607	10.3583	0.78967	139892	47962	0	1625706	1	0.971343	0.0286568	0.853661	0.744685	10.3583
0.789671	52020	135833	0	1625707	1	0.92289	0.0771104	0.43373	0.276919	10.3582	0.789671	132638	55215	0	1625707	1	0.967152	0.032848	0.827717	0.706073	10.3582	0.789671	139892	47961	0	1625707	1	0.971344	0.0286562	0.853664	0.744689	10.3582
0.789673	52020	135832	0	1625708	1	0.92289	0.0771098	0.433731	0.27692	10.3582	0.789673	132638	55214	0	1625708	1	0.967153	0.0328474	0.82772	0.706077	10.3582	0.789673	139892	47960	0	1625708	1	0.971344	0.0286556	0.853666	0.744693	10.3582
0.789676	52020	135830	0	1625710	1	0.922891	0.0771087	0.433735	0.276923	10.3581	0.789676	132638	55212	0	1625710	1	0.967154	0.0328463	0.827725	0.706085	10.3581	0.789676	139892	47958	0	1625710	1	0.971346	0.0286544	0.853671	0.744701	10.3581
0.789678	52020	135829	0	1625711	1	0.922892	0.0771081	0.433737	0.276925	10.358	0.789678	132638	55211	0	1625711	1	0.967154	0.0328457	0.827728	0.706088	10.358	0.789678	139892	47957	0	1625711	1	0.971346	0.0286538	0.853674	0.744705	10.358
0.78968	52020	135827	0	1625713	1	0.922893	0.077107	0.43374	0.276927	10.3579	0.78968	132638	55209	0	1625713	1	0.967156	0.0328445	0.827733	0.706096	10.3579	0.78968	139892	47955	0	1625713	1	0.971347	0.0286526	0.853679	0.744712	10.3579
0.789683	52020	135826	0	1625714	1	0.922894	0.0771064	0.433742	0.276929	10.3579	0.789683	132638	55208	0	1625714	1	0.967156	0.0328439	0.827736	0.7061	10.3579	0.789683	139892	47954	0	1625714	1	0.971348	0.028652	0.853682	0.744716	10.3579
0.789687	52020	135823	0	1625717	1	0.922895	0.0771047	0.433748	0.276933	10.3577	0.789687	132638	55205	0	1625717	1	0.967158	0.0328421	0.827743	0.706111	10.3577	0.789687	139892	47951	0	1625717	1	0.97135	0.0286502	0.85369	0.744728	10.3577
0.789688	52020	135820	0	1625720	1	0.922897	0.077103	0.433753	0.276938	10.3575	0.789688	132638	55202	0	1625720	1	0.96716	0.0328403	0.827751	0.706122	10.3575	0.789688	139892	47948	0	1625720	1	0.971352	0.0286485	0.853698	0.74474	10.3575
0.789689	52020	135819	0	1625721	1	0.922898	0.0771024	0.433755	0.276939	10.3575	0.789689	132638	55201	0	1625721	1	0.96716	0.0328397	0.827754	0.706126	10.3575	0.789689	139892	47947	0	1625721	1	0.971352	0.0286479	0.8537	0.744744	10.3575
0.789692	52020	135818	0	1625722	1	0.922898	0.0771019	0.433757	0.276941	10.3574	0.789692	132638	55200	0	1625722	1	0.967161	0.0328391	0.827756	0.70613	10.3574	0.789692	139892	47946	0	1625722	1	0.971353	0.0286473	0.853703	0.744748	10.3574
0.789693	52020	135817	0	1625723	1	0.922899	0.0771013	0.433758	0.276942	10.3574	0.789693	132638	55199	0	1625723	1	0.967161	0.0328385	0.827759	0.706134	10.3574	0.789693	139892	47945	0	1625723	1	0.971353	0.0286467	0.853705	0.744752	10.3574
0.7897	52020	135816	0	1625724	1	0.922899	0.0771007	0.43376	0.276944	10.3573	0.7897	132638	55198	0	1625724	1	0.967162	0.0328379	0.827761	0.706137	10.3573	0.7897	139892	47944	0	1625724	1	0.971354	0.0286461	0.853708	0.744756	10.3573
0.789702	52020	135814	0	1625726	1	0.9229	0.0770996	0.433764	0.276947	10.3572	0.789702	132638	55196	0	1625726	1	0.967163	0.0328367	0.827767	0.706145	10.3572	0.789702	139892	47942	0	1625726	1	0.971355	0.0286449	0.853713	0.744764	10.3572
0.789705	52020	135813	0	1625727	1	0.922901	0.077099	0.433766	0.276948	10.3571	0.789705	132638	55195	0	1625727	1	0.967164	0.0328361	0.827769	0.706149	10.3571	0.789705	139892	47941	0	1625727	1	0.971356	0.0286443	0.853716	0.744768	10.3571
0.789707	52020	135811	0	1625729	1	0.922902	0.0770979	0.433769	0.276951	10.357	0.789707	132638	55193	0	1625729	1	0.967165	0.032835	0.827774	0.706156	10.357	0.789707	139892	47939	0	1625729	1	0.971357	0.0286431	0.853721	0.744776	10.357
0.789708	52020	135809	0	1625731	1	0.922903	0.0770967	0.433773	0.276954	10.3569	0.789708	132638	55191	0	1625731	1	0.967166	0.0328338	0.827779	0.706164	10.3569	0.789708	139892	47937	0	1625731	1	0.971358	0.0286419	0.853726	0.744784	10.3569
0.789709	52020	135807	0	1625733	1	0.922904	0.0770956	0.433777	0.276957	10.3568	0.789709	132638	55189	0	1625733	1	0.967167	0.0328326	0.827785	0.706171	10.3568	0.789709	139892	47935	0	1625733	1	0.971359	0.0286407	0.853731	0.744792	10.3568
0.78971	52020	135806	0	1625734	1	0.922905	0.077095	0.433778	0.276958	10.3568	0.78971	132638	55188	0	1625734	1	0.967168	0.032832	0.827787	0.706175	10.3568	0.78971	139892	47934	0	1625734	1	0.97136	0.0286401	0.853734	0.744796	10.3568
0.789711	52020	135805	0	1625735	1	0.922906	0.0770945	0.43378	0.27696	10.3567	0.789711	132638	55187	0	1625735	1	0.967169	0.0328314	0.82779	0.706179	10.3567	0.789711	139892	47933	0	1625735	1	0.971361	0.0286395	0.853737	0.7448	10.3567
0.789712	52020	135804	0	1625736	1	0.922906	0.0770939	0.433782	0.276961	10.3566	0.789712	132638	55186	0	1625736	1	0.967169	0.0328308	0.827792	0.706182	10.3566	0.789712	139892	47932	0	1625736	1	0.971361	0.0286389	0.853739	0.744804	10.3566
0.789713	52020	135803	0	1625737	1	0.922907	0.0770933	0.433784	0.276963	10.3566	0.789713	132638	55185	0	1625737	1	0.96717	0.0328302	0.827795	0.706186	10.3566	0.789713	139892	47931	0	1625737	1	0.971362	0.0286383	0.853742	0.744808	10.3566
0.789717	52020	135800	0	1625740	1	0.922908	0.0770916	0.433789	0.276967	10.3564	0.789717	132638	55182	0	1625740	1	0.967172	0.0328284	0.827803	0.706197	10.3564	0.789717	139892	47928	0	1625740	1	0.971363	0.0286365	0.85375	0.74482	10.3564
0.789721	52020	135799	0	1625741	1	0.922909	0.0770911	0.433791	0.276969	10.3564	0.789721	132638	55181	0	1625741	1	0.967172	0.0328278	0.827805	0.706201	10.3564	0.789721	139892	47927	0	1625741	1	0.971364	0.0286359	0.853752	0.744823	10.3564
0.789724	52020	135798	0	1625742	1	0.922909	0.0770905	0.433793	0.27697	10.3563	0.789724	132638	55180	0	1625742	1	0.967173	0.0328272	0.827808	0.706205	10.3563	0.789724	139892	47926	0	1625742	1	0.971365	0.0286353	0.853755	0.744827	10.3563
0.789725	52020	135797	0	1625743	1	0.92291	0.0770899	0.433795	0.276972	10.3563	0.789725	132638	55179	0	1625743	1	0.967173	0.0328266	0.82781	0.706209	10.3563	0.789725	139892	47925	0	1625743	1	0.971365	0.0286347	0.853757	0.744831	10.3563
0.789728	52020	135796	0	1625744	1	0.922911	0.0770894	0.433796	0.276973	10.3562	0.789728	132638	55178	0	1625744	1	0.967174	0.032826	0.827813	0.706212	10.3562	0.789728	139892	47924	0	1625744	1	0.971366	0.0286341	0.85376	0.744835	10.3562
0.78973	52020	135795	0	1625745	1	0.922911	0.0770888	0.433798	0.276975	10.3562	0.78973	132638	55177	0	1625745	1	0.967175	0.0328254	0.827816	0.706216	10.3562	0.78973	139892	47923	0	1625745	1	0.971366	0.0286335	0.853763	0.744839	10.3562
0.789732	52020	135794	0	1625746	1	0.922912	0.0770882	0.4338	0.276976	10.3561	0.789732	132638	55176	0	1625746	1	0.967175	0.0328248	0.827818	0.70622	10.3561	0.789732	139892	47922	0	1625746	1	0.971367	0.0286329	0.853765	0.744843	10.3561
0.789734	52020	135792	0	1625748	1	0.922913	0.0770871	0.433804	0.276979	10.356	0.789734	132638	55174	0	1625748	1	0.967176	0.0328237	0.827823	0.706228	10.356	0.789734	139892	47920	0	1625748	1	0.971368	0.0286317	0.85377	0.744851	10.356
0.789737	52020	135791	0	1625749	1	0.922913	0.0770865	0.433805	0.276981	10.3559	0.789737	132638	55173	0	1625749	1	0.967177	0.0328231	0.827826	0.706231	10.3559	0.789737	139892	47919	0	1625749	1	0.971369	0.0286311	0.853773	0.744855	10.3559
0.78974	52020	135790	0	1625750	1	0.922914	0.077086	0.433807	0.276982	10.3559	0.78974	132638	55172	0	1625750	1	0.967178	0.0328225	0.827829	0.706235	10.3559	0.78974	139892	47918	0	1625750	1	0.971369	0.0286305	0.853776	0.744859	10.3559
0.789742	52020	135788	0	1625752	1	0.922915	0.0770848	0.433811	0.276985	10.3558	0.789742	132638	55170	0	1625752	1	0.967179	0.0328213	0.827834	0.706243	10.3558	0.789742	139892	47916	0	1625752	1	0.971371	0.0286293	0.853781	0.744867	10.3558
0.789743	52020	135787	0	1625753	1	0.922916	0.0770843	0.433813	0.276986	10.3557	0.789743	132638	55169	0	1625753	1	0.967179	0.0328207	0.827836	0.706246	10.3557	0.789743	139892	47915	0	1625753	1	0.971371	0.0286287	0.853784	0.744871	10.3557
0.789749	52020	135786	0	1625754	1	0.922916	0.0770837	0.433815	0.276988	10.3557	0.789749	132638	55168	0	1625754	1	0.96718	0.0328201	0.827839	0.70625	10.3557	0.789749	139892	47914	0	1625754	1	0.971372	0.0286281	0.853786	0.744875	10.3557
0.789754	52020	135784	0	1625756	1	0.922917	0.0770826	0.433818	0.276991	10.3555	0.789754	132638	55166	0	1625756	1	0.967181	0.0328189	0.827844	0.706258	10.3555	0.789754	139892	47912	0	1625756	1	0.971373	0.0286269	0.853791	0.744883	10.3555
0.789755	52020	135783	0	1625757	1	0.922918	0.077082	0.43382	0.276992	10.3555	0.789755	132638	55165	0	1625757	1	0.967182	0.0328183	0.827847	0.706261	10.3555	0.789755	139892	47911	0	1625757	1	0.971374	0.0286263	0.853794	0.744887	10.3555
0.789757	52020	135782	0	1625758	1	0.922919	0.0770814	0.433822	0.276994	10.3554	0.789757	132638	55164	0	1625758	1	0.967182	0.0328177	0.827849	0.706265	10.3554	0.789757	139892	47910	0	1625758	1	0.971374	0.0286257	0.853797	0.744891	10.3554
0.789759	52020	135781	0	1625759	1	0.922919	0.0770808	0.433824	0.276995	10.3554	0.789759	132638	55163	0	1625759	1	0.967183	0.0328171	0.827852	0.706269	10.3554	0.789759	139892	47909	0	1625759	1	0.971375	0.0286252	0.853799	0.744895	10.3554
0.78976	52020	135780	0	1625760	1	0.92292	0.0770803	0.433825	0.276997	10.3553	0.78976	132638	55162	0	1625760	1	0.967183	0.0328165	0.827854	0.706273	10.3553	0.78976	139892	47908	0	1625760	1	0.971375	0.0286246	0.853802	0.744899	10.3553
0.789762	52020	135779	0	1625761	1	0.92292	0.0770797	0.433827	0.276998	10.3553	0.789762	132638	55161	0	1625761	1	0.967184	0.0328159	0.827857	0.706276	10.3553	0.789762	139892	47907	0	1625761	1	0.971376	0.028624	0.853804	0.744903	10.3553
0.789764	52020	135778	0	1625762	1	0.922921	0.0770791	0.433829	0.277	10.3552	0.789764	132638	55160	0	1625762	1	0.967185	0.0328153	0.82786	0.70628	10.3552	0.789764	139892	47906	0	1625762	1	0.971377	0.0286234	0.853807	0.744907	10.3552
0.789766	52020	135776	0	1625764	1	0.922922	0.077078	0.433833	0.277003	10.3551	0.789766	132638	55158	0	1625764	1	0.967186	0.0328141	0.827865	0.706288	10.3551	0.789766	139892	47904	0	1625764	1	0.971378	0.0286222	0.853812	0.744915	10.3551
0.789768	52020	135774	0	1625766	1	0.922923	0.0770769	0.433836	0.277006	10.355	0.789768	132638	55156	0	1625766	1	0.967187	0.0328129	0.82787	0.706295	10.355	0.789768	139892	47902	0	1625766	1	0.971379	0.028621	0.853817	0.744923	10.355
0.789769	52020	135772	0	1625768	1	0.922924	0.0770757	0.43384	0.277009	10.3549	0.789769	132638	55154	0	1625768	1	0.967188	0.0328118	0.827875	0.706303	10.3549	0.789769	139892	47900	0	1625768	1	0.97138	0.0286198	0.853823	0.744931	10.3549
0.78977	52020	135770	0	1625770	1	0.922925	0.0770746	0.433843	0.277012	10.3548	0.78977	132638	55152	0	1625770	1	0.967189	0.0328106	0.82788	0.70631	10.3548	0.78977	139892	47898	0	1625770	1	0.971381	0.0286186	0.853828	0.744938	10.3548
0.789773	52020	135769	0	1625771	1	0.922926	0.077074	0.433845	0.277013	10.3547	0.789773	132638	55151	0	1625771	1	0.96719	0.03281	0.827883	0.706314	10.3547	0.789773	139892	47897	0	1625771	1	0.971382	0.028618	0.85383	0.744942	10.3547
0.789774	52020	135768	0	1625772	1	0.922927	0.0770735	0.433847	0.277015	10.3547	0.789774	132638	55150	0	1625772	1	0.967191	0.0328094	0.827885	0.706318	10.3547	0.789774	139892	47896	0	1625772	1	0.971383	0.0286174	0.853833	0.744946	10.3547
0.789775	52020	135767	0	1625773	1	0.922927	0.0770729	0.433849	0.277016	10.3546	0.789775	132638	55149	0	1625773	1	0.967191	0.0328088	0.827888	0.706322	10.3546	0.789775	139892	47895	0	1625773	1	0.971383	0.0286168	0.853836	0.74495	10.3546
0.789779	52020	135766	0	1625774	1	0.922928	0.0770723	0.433851	0.277017	10.3546	0.789779	132638	55148	0	1625774	1	0.967192	0.0328082	0.827891	0.706325	10.3546	0.789779	139892	47894	0	1625774	1	0.971384	0.0286162	0.853838	0.744954	10.3546
0.789781	52020	135764	0	1625776	1	0.922929	0.0770712	0.433854	0.27702	10.3544	0.789781	132638	55146	0	1625776	1	0.967193	0.032807	0.827896	0.706333	10.3544	0.789781	139892	47892	0	1625776	1	0.971385	0.028615	0.853843	0.744962	10.3544
0.789783	52020	135763	0	1625777	1	0.922929	0.0770706	0.433856	0.277022	10.3544	0.789783	132638	55145	0	1625777	1	0.967194	0.0328064	0.827898	0.706337	10.3544	0.789783	139892	47891	0	1625777	1	0.971386	0.0286144	0.853846	0.744966	10.3544
0.789784	52020	135760	0	1625780	1	0.922931	0.0770689	0.433862	0.277026	10.3542	0.789784	132638	55142	0	1625780	1	0.967195	0.0328046	0.827906	0.706348	10.3542	0.789784	139892	47888	0	1625780	1	0.971387	0.0286126	0.853854	0.744978	10.3542
0.789785	52020	135759	0	1625781	1	0.922932	0.0770684	0.433863	0.277028	10.3542	0.789785	132638	55141	0	1625781	1	0.967196	0.032804	0.827909	0.706352	10.3542	0.789785	139892	47887	0	1625781	1	0.971388	0.028612	0.853856	0.744982	10.3542
0.789786	52020	135758	0	1625782	1	0.922932	0.0770678	0.433865	0.277029	10.3541	0.789786	132638	55140	0	1625782	1	0.967197	0.0328034	0.827911	0.706355	10.3541	0.789786	139892	47886	0	1625782	1	0.971389	0.0286114	0.853859	0.744986	10.3541
0.789787	52020	135756	0	1625784	1	0.922933	0.0770667	0.433869	0.277032	10.354	0.789787	132638	55138	0	1625784	1	0.967198	0.0328022	0.827916	0.706363	10.354	0.789787	139892	47884	0	1625784	1	0.97139	0.0286102	0.853864	0.744994	10.354
0.789788	52020	135755	0	1625785	1	0.922934	0.0770661	0.433871	0.277034	10.3539	0.789788	132638	55137	0	1625785	1	0.967198	0.0328016	0.827919	0.706367	10.3539	0.789788	139892	47883	0	1625785	1	0.97139	0.0286096	0.853867	0.744998	10.3539
0.789791	52020	135754	0	1625786	1	0.922934	0.0770655	0.433872	0.277035	10.3539	0.789791	132638	55136	0	1625786	1	0.967199	0.032801	0.827922	0.70637	10.3539	0.789791	139892	47882	0	1625786	1	0.971391	0.028609	0.853869	0.745002	10.3539
0.789794	52020	135753	0	1625787	1	0.922935	0.077065	0.433874	0.277037	10.3538	0.789794	132638	55135	0	1625787	1	0.9672	0.0328005	0.827924	0.706374	10.3538	0.789794	139892	47881	0	1625787	1	0.971392	0.0286084	0.853872	0.745006	10.3538
0.789795	52020	135752	0	1625788	1	0.922936	0.0770644	0.433876	0.277038	10.3538	0.789795	132638	55134	0	1625788	1	0.9672	0.0327999	0.827927	0.706378	10.3538	0.789795	139892	47880	0	1625788	1	0.971392	0.0286078	0.853875	0.74501	10.3538
0.789796	52020	135750	0	1625790	1	0.922937	0.0770633	0.43388	0.277041	10.3537	0.789796	132638	55132	0	1625790	1	0.967201	0.0327987	0.827932	0.706385	10.3537	0.789796	139892	47878	0	1625790	1	0.971393	0.0286066	0.85388	0.745018	10.3537
0.789797	52020	135749	0	1625791	1	0.922937	0.0770627	0.433881	0.277043	10.3536	0.789797	132638	55131	0	1625791	1	0.967202	0.0327981	0.827934	0.706389	10.3536	0.789797	139892	47877	0	1625791	1	0.971394	0.028606	0.853883	0.745022	10.3536
0.789801	52020	135748	0	1625792	1	0.922938	0.0770621	0.433883	0.277044	10.3536	0.789801	132638	55130	0	1625792	1	0.967203	0.0327975	0.827937	0.706393	10.3536	0.789801	139892	47876	0	1625792	1	0.971395	0.0286054	0.853885	0.745026	10.3536
0.789802	52020	135747	0	1625793	1	0.922938	0.0770615	0.433885	0.277045	10.3535	0.789802	132638	55129	0	1625793	1	0.967203	0.0327969	0.82794	0.706397	10.3535	0.789802	139892	47875	0	1625793	1	0.971395	0.0286048	0.853888	0.74503	10.3535
0.789806	52020	135746	0	1625794	1	0.922939	0.077061	0.433887	0.277047	10.3534	0.789806	132638	55128	0	1625794	1	0.967204	0.0327963	0.827942	0.706401	10.3534	0.789806	139892	47874	0	1625794	1	0.971396	0.0286042	0.85389	0.745034	10.3534
0.789807	52020	135745	0	1625795	1	0.92294	0.0770604	0.433889	0.277048	10.3534	0.789807	132638	55127	0	1625795	1	0.967204	0.0327957	0.827945	0.706404	10.3534	0.789807	139892	47873	0	1625795	1	0.971396	0.0286036	0.853893	0.745038	10.3534
0.789808	52020	135744	0	1625796	1	0.92294	0.0770598	0.433891	0.27705	10.3533	0.789808	132638	55126	0	1625796	1	0.967205	0.0327951	0.827947	0.706408	10.3533	0.789808	139892	47872	0	1625796	1	0.971397	0.028603	0.853896	0.745042	10.3533
0.78981	52020	135743	0	1625797	1	0.922941	0.0770593	0.433892	0.277051	10.3533	0.78981	132638	55125	0	1625797	1	0.967205	0.0327945	0.82795	0.706412	10.3533	0.78981	139892	47871	0	1625797	1	0.971398	0.0286024	0.853898	0.745046	10.3533
0.789816	52020	135742	0	1625798	1	0.922941	0.0770587	0.433894	0.277053	10.3532	0.789816	132638	55124	0	1625798	1	0.967206	0.0327939	0.827953	0.706416	10.3532	0.789816	139892	47870	0	1625798	1	0.971398	0.0286018	0.853901	0.74505	10.3532
0.789817	52020	135741	0	1625799	1	0.922942	0.0770581	0.433896	0.277054	10.3532	0.789817	132638	55123	0	1625799	1	0.967207	0.0327933	0.827955	0.706419	10.3532	0.789817	139892	47869	0	1625799	1	0.971399	0.0286013	0.853903	0.745054	10.3532
0.789818	52020	135740	0	1625800	1	0.922942	0.0770576	0.433898	0.277056	10.3531	0.789818	132638	55122	0	1625800	1	0.967207	0.0327927	0.827958	0.706423	10.3531	0.789818	139892	47868	0	1625800	1	0.971399	0.0286007	0.853906	0.745058	10.3531
0.789819	52020	135739	0	1625801	1	0.922943	0.077057	0.4339	0.277057	10.3531	0.789819	132638	55121	0	1625801	1	0.967208	0.0327921	0.82796	0.706427	10.3531	0.789819	139892	47867	0	1625801	1	0.9714	0.0286001	0.853909	0.745061	10.3531
0.78982	52020	135738	0	1625802	1	0.922944	0.0770564	0.433901	0.277059	10.353	0.78982	132638	55120	0	1625802	1	0.967208	0.0327915	0.827963	0.706431	10.353	0.78982	139892	47866	0	1625802	1	0.971401	0.0285995	0.853911	0.745065	10.353
0.789821	52020	135736	0	1625804	1	0.922945	0.0770553	0.433905	0.277062	10.3529	0.789821	132638	55118	0	1625804	1	0.96721	0.0327903	0.827968	0.706438	10.3529	0.789821	139892	47864	0	1625804	1	0.971402	0.0285983	0.853916	0.745073	10.3529
0.789822	52020	135735	0	1625805	1	0.922945	0.0770547	0.433907	0.277063	10.3528	0.789822	132638	55117	0	1625805	1	0.96721	0.0327897	0.827971	0.706442	10.3528	0.789822	139892	47863	0	1625805	1	0.971402	0.0285977	0.853919	0.745077	10.3528
0.789823	52020	135734	0	1625806	1	0.922946	0.0770542	0.433909	0.277065	10.3528	0.789823	132638	55116	0	1625806	1	0.967211	0.0327891	0.827973	0.706446	10.3528	0.789823	139892	47862	0	1625806	1	0.971403	0.0285971	0.853922	0.745081	10.3528
0.789824	52020	135733	0	1625807	1	0.922946	0.0770536	0.43391	0.277066	10.3527	0.789824	132638	55115	0	1625807	1	0.967211	0.0327886	0.827976	0.706449	10.3527	0.789824	139892	47861	0	1625807	1	0.971404	0.0285965	0.853924	0.745085	10.3527
0.789826	52020	135731	0	1625809	1	0.922948	0.0770525	0.433914	0.277069	10.3526	0.789826	132638	55113	0	1625809	1	0.967213	0.0327874	0.827981	0.706457	10.3526	0.789826	139892	47859	0	1625809	1	0.971405	0.0285953	0.853929	0.745093	10.3526
0.789827	52020	135730	0	1625810	1	0.922948	0.0770519	0.433916	0.277071	10.3526	0.789827	132638	55112	0	1625810	1	0.967213	0.0327868	0.827984	0.706461	10.3526	0.789827	139892	47858	0	1625810	1	0.971405	0.0285947	0.853932	0.745097	10.3526
0.789828	52020	135729	0	1625811	1	0.922949	0.0770513	0.433918	0.277072	10.3525	0.789828	132638	55111	0	1625811	1	0.967214	0.0327862	0.827986	0.706464	10.3525	0.789828	139892	47857	0	1625811	1	0.971406	0.0285941	0.853935	0.745101	10.3525
0.78983	52020	135727	0	1625813	1	0.92295	0.0770502	0.433921	0.277075	10.3524	0.78983	132638	55109	0	1625813	1	0.967215	0.032785	0.827991	0.706472	10.3524	0.78983	139892	47855	0	1625813	1	0.971407	0.0285929	0.85394	0.745109	10.3524
0.789833	52020	135726	0	1625814	1	0.92295	0.0770496	0.433923	0.277076	10.3523	0.789833	132638	55108	0	1625814	1	0.967216	0.0327844	0.827994	0.706476	10.3523	0.789833	139892	47854	0	1625814	1	0.971408	0.0285923	0.853942	0.745113	10.3523
0.789836	52020	135725	0	1625815	1	0.922951	0.0770491	0.433925	0.277078	10.3523	0.789836	132638	55107	0	1625815	1	0.967216	0.0327838	0.827996	0.70648	10.3523	0.789836	139892	47853	0	1625815	1	0.971408	0.0285917	0.853945	0.745117	10.3523
0.789837	52020	135724	0	1625816	1	0.922952	0.0770485	0.433927	0.277079	10.3522	0.789837	132638	55106	0	1625816	1	0.967217	0.0327832	0.827999	0.706483	10.3522	0.789837	139892	47852	0	1625816	1	0.971409	0.0285911	0.853948	0.745121	10.3522
0.789839	52020	135723	0	1625817	1	0.922952	0.0770479	0.433929	0.277081	10.3522	0.789839	132638	55105	0	1625817	1	0.967217	0.0327826	0.828002	0.706487	10.3522	0.789839	139892	47851	0	1625817	1	0.97141	0.0285905	0.85395	0.745125	10.3522
0.789843	52020	135722	0	1625818	1	0.922953	0.0770474	0.43393	0.277082	10.3521	0.789843	132638	55104	0	1625818	1	0.967218	0.032782	0.828004	0.706491	10.3521	0.789843	139892	47850	0	1625818	1	0.97141	0.0285899	0.853953	0.745129	10.3521
0.789844	52020	135720	0	1625820	1	0.922954	0.0770462	0.433934	0.277085	10.352	0.789844	132638	55102	0	1625820	1	0.967219	0.0327808	0.828009	0.706498	10.352	0.789844	139892	47848	0	1625820	1	0.971411	0.0285887	0.853958	0.745137	10.352
0.789849	52020	135719	0	1625821	1	0.922954	0.0770457	0.433936	0.277087	10.352	0.789849	132638	55101	0	1625821	1	0.96722	0.0327802	0.828012	0.706502	10.352	0.789849	139892	47847	0	1625821	1	0.971412	0.0285881	0.853961	0.745141	10.352
0.78985	52020	135718	0	1625822	1	0.922955	0.0770451	0.433938	0.277088	10.3519	0.78985	132638	55100	0	1625822	1	0.96722	0.0327796	0.828015	0.706506	10.3519	0.78985	139892	47846	0	1625822	1	0.971412	0.0285875	0.853963	0.745145	10.3519
0.789851	52020	135717	0	1625823	1	0.922955	0.0770445	0.433939	0.27709	10.3518	0.789851	132638	55099	0	1625823	1	0.967221	0.032779	0.828017	0.70651	10.3518	0.789851	139892	47845	0	1625823	1	0.971413	0.0285869	0.853966	0.745149	10.3518
0.789855	52020	135716	0	1625824	1	0.922956	0.077044	0.433941	0.277091	10.3518	0.789855	132638	55098	0	1625824	1	0.967222	0.0327784	0.82802	0.706513	10.3518	0.789855	139892	47844	0	1625824	1	0.971414	0.0285863	0.853969	0.745153	10.3518
0.789856	52020	135713	0	1625827	1	0.922958	0.0770422	0.433947	0.277096	10.3516	0.789856	132638	55095	0	1625827	1	0.967223	0.0327767	0.828028	0.706525	10.3516	0.789856	139892	47841	0	1625827	1	0.971415	0.0285845	0.853976	0.745165	10.3516
0.789857	52020	135711	0	1625829	1	0.922959	0.0770411	0.43395	0.277099	10.3515	0.789857	132638	55093	0	1625829	1	0.967225	0.0327755	0.828033	0.706532	10.3515	0.789857	139892	47839	0	1625829	1	0.971417	0.0285833	0.853982	0.745173	10.3515
0.78986	52020	135709	0	1625831	1	0.92296	0.07704	0.433954	0.277102	10.3514	0.78986	132638	55091	0	1625831	1	0.967226	0.0327743	0.828038	0.70654	10.3514	0.78986	139892	47837	0	1625831	1	0.971418	0.0285821	0.853987	0.745181	10.3514
0.789861	52020	135708	0	1625832	1	0.922961	0.0770394	0.433956	0.277103	10.3514	0.789861	132638	55090	0	1625832	1	0.967226	0.0327737	0.82804	0.706544	10.3514	0.789861	139892	47836	0	1625832	1	0.971418	0.0285815	0.853989	0.745185	10.3514
0.789865	52020	135707	0	1625833	1	0.922961	0.0770388	0.433957	0.277105	10.3513	0.789865	132638	55089	0	1625833	1	0.967227	0.0327731	0.828043	0.706547	10.3513	0.789865	139892	47835	0	1625833	1	0.971419	0.0285809	0.853992	0.745188	10.3513
0.789869	52020	135706	0	1625834	1	0.922962	0.0770383	0.433959	0.277106	10.3512	0.789869	132638	55088	0	1625834	1	0.967228	0.0327725	0.828046	0.706551	10.3512	0.789869	139892	47834	0	1625834	1	0.97142	0.0285803	0.853995	0.745192	10.3512
0.789872	52020	135704	0	1625836	1	0.922963	0.0770371	0.433963	0.277109	10.3511	0.789872	132638	55086	0	1625836	1	0.967229	0.0327713	0.828051	0.706559	10.3511	0.789872	139892	47832	0	1625836	1	0.971421	0.0285791	0.854	0.7452	10.3511
0.789878	52020	135702	0	1625838	1	0.922964	0.077036	0.433967	0.277112	10.351	0.789878	132638	55084	0	1625838	1	0.96723	0.0327701	0.828056	0.706566	10.351	0.789878	139892	47830	0	1625838	1	0.971422	0.0285779	0.854005	0.745208	10.351
0.789879	52020	135700	0	1625840	1	0.922965	0.0770349	0.43397	0.277115	10.3509	0.789879	132638	55082	0	1625840	1	0.967231	0.0327689	0.828061	0.706574	10.3509	0.789879	139892	47828	0	1625840	1	0.971423	0.0285768	0.85401	0.745216	10.3509
0.78988	52020	135699	0	1625841	1	0.922966	0.0770343	0.433972	0.277116	10.3509	0.78988	132638	55081	0	1625841	1	0.967232	0.0327683	0.828064	0.706577	10.3509	0.78988	139892	47827	0	1625841	1	0.971424	0.0285762	0.854013	0.74522	10.3509
0.789886	52020	135697	0	1625843	1	0.922967	0.0770332	0.433976	0.277119	10.3507	0.789886	132638	55079	0	1625843	1	0.967233	0.0327671	0.828069	0.706585	10.3507	0.789886	139892	47825	0	1625843	1	0.971425	0.028575	0.854018	0.745228	10.3507
0.789887	52020	135696	0	1625844	1	0.922967	0.0770326	0.433977	0.277121	10.3507	0.789887	132638	55078	0	1625844	1	0.967233	0.0327665	0.828071	0.706589	10.3507	0.789887	139892	47824	0	1625844	1	0.971426	0.0285744	0.854021	0.745232	10.3507
0.78989	52020	135695	0	1625845	1	0.922968	0.077032	0.433979	0.277122	10.3506	0.78989	132638	55077	0	1625845	1	0.967234	0.0327659	0.828074	0.706592	10.3506	0.78989	139892	47823	0	1625845	1	0.971426	0.0285738	0.854023	0.745236	10.3506
0.789892	52020	135694	0	1625846	1	0.922969	0.0770315	0.433981	0.277124	10.3506	0.789892	132638	55076	0	1625846	1	0.967235	0.0327654	0.828077	0.706596	10.3506	0.789892	139892	47822	0	1625846	1	0.971427	0.0285732	0.854026	0.74524	10.3506
0.789894	52020	135691	0	1625849	1	0.92297	0.0770298	0.433986	0.277128	10.3504	0.789894	132638	55073	0	1625849	1	0.967236	0.0327636	0.828084	0.706607	10.3504	0.789894	139892	47819	0	1625849	1	0.971429	0.0285714	0.854034	0.745252	10.3504
0.789896	52020	135689	0	1625851	1	0.922971	0.0770286	0.43399	0.277131	10.3503	0.789896	132638	55071	0	1625851	1	0.967238	0.0327624	0.82809	0.706615	10.3503	0.789896	139892	47817	0	1625851	1	0.97143	0.0285702	0.854039	0.74526	10.3503
0.789903	52020	135688	0	1625852	1	0.922972	0.0770281	0.433992	0.277133	10.3503	0.789903	132638	55070	0	1625852	1	0.967238	0.0327618	0.828092	0.706619	10.3503	0.789903	139892	47816	0	1625852	1	0.97143	0.0285696	0.854042	0.745264	10.3503
0.789904	52020	135687	0	1625853	1	0.922973	0.0770275	0.433994	0.277134	10.3502	0.789904	132638	55069	0	1625853	1	0.967239	0.0327612	0.828095	0.706623	10.3502	0.789904	139892	47815	0	1625853	1	0.971431	0.028569	0.854044	0.745268	10.3502
0.78991	52020	135686	0	1625854	1	0.922973	0.0770269	0.433995	0.277136	10.3501	0.78991	132638	55068	0	1625854	1	0.967239	0.0327606	0.828097	0.706626	10.3501	0.78991	139892	47814	0	1625854	1	0.971432	0.0285684	0.854047	0.745272	10.3501
0.789912	52020	135685	0	1625855	1	0.922974	0.0770264	0.433997	0.277137	10.3501	0.789912	132638	55067	0	1625855	1	0.96724	0.03276	0.8281	0.70663	10.3501	0.789912	139892	47813	0	1625855	1	0.971432	0.0285678	0.854049	0.745276	10.3501
0.789914	52020	135683	0	1625857	1	0.922975	0.0770252	0.434001	0.27714	10.35	0.789914	132638	55065	0	1625857	1	0.967241	0.0327588	0.828105	0.706638	10.35	0.789914	139892	47811	0	1625857	1	0.971433	0.0285666	0.854055	0.745284	10.35
0.789919	52020	135682	0	1625858	1	0.922975	0.0770246	0.434003	0.277141	10.3499	0.789919	132638	55064	0	1625858	1	0.967242	0.0327582	0.828108	0.706641	10.3499	0.789919	139892	47810	0	1625858	1	0.971434	0.028566	0.854057	0.745288	10.3499
0.78992	52020	135681	0	1625859	1	0.922976	0.0770241	0.434005	0.277143	10.3499	0.78992	132638	55063	0	1625859	1	0.967242	0.0327576	0.82811	0.706645	10.3499	0.78992	139892	47809	0	1625859	1	0.971435	0.0285654	0.85406	0.745292	10.3499
0.789921	52020	135680	0	1625860	1	0.922976	0.0770235	0.434006	0.277144	10.3498	0.789921	132638	55062	0	1625860	1	0.967243	0.032757	0.828113	0.706649	10.3498	0.789921	139892	47808	0	1625860	1	0.971435	0.0285648	0.854062	0.745296	10.3498
0.789925	52020	135678	0	1625862	1	0.922978	0.0770224	0.43401	0.277147	10.3497	0.789925	132638	55060	0	1625862	1	0.967244	0.0327558	0.828118	0.706656	10.3497	0.789925	139892	47806	0	1625862	1	0.971436	0.0285636	0.854068	0.745304	10.3497
0.789927	52020	135677	0	1625863	1	0.922978	0.0770218	0.434012	0.277149	10.3496	0.789927	132638	55059	0	1625863	1	0.967245	0.0327552	0.828121	0.70666	10.3496	0.789927	139892	47805	0	1625863	1	0.971437	0.028563	0.85407	0.745308	10.3496
0.789928	52020	135675	0	1625865	1	0.922979	0.0770207	0.434015	0.277152	10.3495	0.789928	132638	55057	0	1625865	1	0.967246	0.032754	0.828126	0.706668	10.3495	0.789928	139892	47803	0	1625865	1	0.971438	0.0285618	0.854075	0.745316	10.3495
0.789929	52020	135674	0	1625866	1	0.92298	0.0770201	0.434017	0.277153	10.3495	0.789929	132638	55056	0	1625866	1	0.967247	0.0327535	0.828128	0.706671	10.3495	0.789929	139892	47802	0	1625866	1	0.971439	0.0285612	0.854078	0.74532	10.3495
0.78993	52020	135673	0	1625867	1	0.92298	0.0770195	0.434019	0.277155	10.3494	0.78993	132638	55055	0	1625867	1	0.967247	0.0327529	0.828131	0.706675	10.3494	0.78993	139892	47801	0	1625867	1	0.971439	0.0285606	0.854081	0.745323	10.3494
0.789932	52020	135670	0	1625870	1	0.922982	0.0770178	0.434024	0.277159	10.3493	0.789932	132638	55052	0	1625870	1	0.967249	0.0327511	0.828139	0.706687	10.3493	0.789932	139892	47798	0	1625870	1	0.971441	0.0285588	0.854088	0.745335	10.3493
0.789937	52020	135669	0	1625871	1	0.922983	0.0770173	0.434026	0.277161	10.3492	0.789937	132638	55051	0	1625871	1	0.96725	0.0327505	0.828141	0.70669	10.3492	0.789937	139892	47797	0	1625871	1	0.971442	0.0285582	0.854091	0.745339	10.3492
0.789938	52020	135668	0	1625872	1	0.922983	0.0770167	0.434028	0.277162	10.3491	0.789938	132638	55050	0	1625872	1	0.96725	0.0327499	0.828144	0.706694	10.3491	0.789938	139892	47796	0	1625872	1	0.971442	0.0285576	0.854094	0.745343	10.3491
0.78994	52020	135667	0	1625873	1	0.922984	0.0770161	0.43403	0.277164	10.3491	0.78994	132638	55049	0	1625873	1	0.967251	0.0327493	0.828146	0.706698	10.3491	0.78994	139892	47795	0	1625873	1	0.971443	0.028557	0.854096	0.745347	10.3491
0.789941	52020	135665	0	1625875	1	0.922985	0.077015	0.434033	0.277167	10.349	0.789941	132638	55047	0	1625875	1	0.967252	0.0327481	0.828152	0.706705	10.349	0.789941	139892	47793	0	1625875	1	0.971444	0.0285558	0.854101	0.745355	10.349
0.789943	52020	135664	0	1625876	1	0.922986	0.0770144	0.434035	0.277168	10.3489	0.789943	132638	55046	0	1625876	1	0.967252	0.0327475	0.828154	0.706709	10.3489	0.789943	139892	47792	0	1625876	1	0.971445	0.0285552	0.854104	0.745359	10.3489
0.789945	52020	135663	0	1625877	1	0.922986	0.0770139	0.434037	0.277169	10.3489	0.789945	132638	55045	0	1625877	1	0.967253	0.0327469	0.828157	0.706713	10.3489	0.789945	139892	47791	0	1625877	1	0.971445	0.0285546	0.854107	0.745363	10.3489
0.789946	52020	135662	0	1625878	1	0.922987	0.0770133	0.434039	0.277171	10.3488	0.789946	132638	55044	0	1625878	1	0.967254	0.0327463	0.828159	0.706717	10.3488	0.789946	139892	47790	0	1625878	1	0.971446	0.0285541	0.854109	0.745367	10.3488
0.789947	52020	135661	0	1625879	1	0.922987	0.0770127	0.434041	0.277172	10.3488	0.789947	132638	55043	0	1625879	1	0.967254	0.0327457	0.828162	0.70672	10.3488	0.789947	139892	47789	0	1625879	1	0.971447	0.0285535	0.854112	0.745371	10.3488
0.789948	52020	135660	0	1625880	1	0.922988	0.0770122	0.434043	0.277174	10.3487	0.789948	132638	55042	0	1625880	1	0.967255	0.0327451	0.828165	0.706724	10.3487	0.789948	139892	47788	0	1625880	1	0.971447	0.0285529	0.854115	0.745375	10.3487
0.789951	52020	135659	0	1625881	1	0.922988	0.0770116	0.434044	0.277175	10.3487	0.789951	132638	55041	0	1625881	1	0.967255	0.0327445	0.828167	0.706728	10.3487	0.789951	139892	47787	0	1625881	1	0.971448	0.0285523	0.854117	0.745379	10.3487
0.789952	52020	135658	0	1625882	1	0.922989	0.077011	0.434046	0.277177	10.3486	0.789952	132638	55040	0	1625882	1	0.967256	0.0327439	0.82817	0.706732	10.3486	0.789952	139892	47786	0	1625882	1	0.971448	0.0285517	0.85412	0.745383	10.3486
0.789953	52020	135656	0	1625884	1	0.92299	0.0770099	0.43405	0.27718	10.3485	0.789953	132638	55038	0	1625884	1	0.967257	0.0327427	0.828175	0.706739	10.3485	0.789953	139892	47784	0	1625884	1	0.97145	0.0285505	0.854125	0.745391	10.3485
0.789956	52020	135655	0	1625885	1	0.922991	0.0770093	0.434052	0.277181	10.3484	0.789956	132638	55037	0	1625885	1	0.967258	0.0327421	0.828177	0.706743	10.3484	0.789956	139892	47783	0	1625885	1	0.97145	0.0285499	0.854128	0.745395	10.3484
0.789957	52020	135653	0	1625887	1	0.922992	0.0770082	0.434055	0.277184	10.3483	0.789957	132638	55035	0	1625887	1	0.967259	0.032741	0.828183	0.706751	10.3483	0.789957	139892	47781	0	1625887	1	0.971451	0.0285487	0.854133	0.745403	10.3483
0.789958	52020	135651	0	1625889	1	0.922993	0.0770071	0.434059	0.277187	10.3482	0.789958	132638	55033	0	1625889	1	0.96726	0.0327398	0.828188	0.706758	10.3482	0.789958	139892	47779	0	1625889	1	0.971453	0.0285475	0.854138	0.745411	10.3482
0.789962	52020	135650	0	1625890	1	0.922994	0.0770065	0.434061	0.277189	10.3482	0.789962	132638	55032	0	1625890	1	0.967261	0.0327392	0.82819	0.706762	10.3482	0.789962	139892	47778	0	1625890	1	0.971453	0.0285469	0.854141	0.745415	10.3482
0.789963	52020	135649	0	1625891	1	0.922994	0.0770059	0.434062	0.27719	10.3481	0.789963	132638	55031	0	1625891	1	0.967261	0.0327386	0.828193	0.706766	10.3481	0.789963	139892	47777	0	1625891	1	0.971454	0.0285463	0.854143	0.745419	10.3481
0.789964	52020	135648	0	1625892	1	0.922995	0.0770053	0.434064	0.277192	10.348	0.789964	132638	55030	0	1625892	1	0.967262	0.032738	0.828196	0.706769	10.348	0.789964	139892	47776	0	1625892	1	0.971454	0.0285457	0.854146	0.745423	10.348
0.789965	52020	135647	0	1625893	1	0.922995	0.0770048	0.434066	0.277193	10.348	0.789965	132638	55029	0	1625893	1	0.967263	0.0327374	0.828198	0.706773	10.348	0.789965	139892	47775	0	1625893	1	0.971455	0.0285451	0.854148	0.745427	10.348
0.789966	52020	135646	0	1625894	1	0.922996	0.0770042	0.434068	0.277195	10.3479	0.789966	132638	55028	0	1625894	1	0.967263	0.0327368	0.828201	0.706777	10.3479	0.789966	139892	47774	0	1625894	1	0.971456	0.0285445	0.854151	0.745431	10.3479
0.789968	52020	135645	0	1625895	1	0.922996	0.0770036	0.43407	0.277196	10.3479	0.789968	132638	55027	0	1625895	1	0.967264	0.0327362	0.828203	0.706781	10.3479	0.789968	139892	47773	0	1625895	1	0.971456	0.0285439	0.854154	0.745435	10.3479
0.78997	52020	135644	0	1625896	1	0.922997	0.0770031	0.434072	0.277198	10.3478	0.78997	132638	55026	0	1625896	1	0.967264	0.0327356	0.828206	0.706784	10.3478	0.78997	139892	47772	0	1625896	1	0.971457	0.0285433	0.854156	0.745439	10.3478
0.789973	52020	135643	0	1625897	1	0.922997	0.0770025	0.434073	0.277199	10.3478	0.789973	132638	55025	0	1625897	1	0.967265	0.032735	0.828208	0.706788	10.3478	0.789973	139892	47771	0	1625897	1	0.971457	0.0285427	0.854159	0.745443	10.3478
0.789976	52020	135642	0	1625898	1	0.922998	0.0770019	0.434075	0.2772	10.3477	0.789976	132638	55024	0	1625898	1	0.967266	0.0327344	0.828211	0.706792	10.3477	0.789976	139892	47770	0	1625898	1	0.971458	0.0285421	0.854161	0.745447	10.3477
0.789984	52020	135641	0	1625899	1	0.922999	0.0770014	0.434077	0.277202	10.3477	0.789984	132638	55023	0	1625899	1	0.967266	0.0327338	0.828214	0.706796	10.3477	0.789984	139892	47769	0	1625899	1	0.971458	0.0285415	0.854164	0.745451	10.3477
0.789989	52020	135640	0	1625900	1	0.922999	0.0770008	0.434079	0.277203	10.3476	0.789989	132638	55022	0	1625900	1	0.967267	0.0327332	0.828216	0.7068	10.3476	0.789989	139892	47768	0	1625900	1	0.971459	0.0285409	0.854167	0.745455	10.3476
0.789991	52020	135638	0	1625902	1	0.923	0.0769997	0.434082	0.277206	10.3475	0.789991	132638	55020	0	1625902	1	0.967268	0.032732	0.828221	0.706807	10.3475	0.789991	139892	47766	0	1625902	1	0.97146	0.0285397	0.854172	0.745462	10.3475
0.789992	52020	135637	0	1625903	1	0.923001	0.0769991	0.434084	0.277208	10.3474	0.789992	132638	55019	0	1625903	1	0.967269	0.0327314	0.828224	0.706811	10.3474	0.789992	139892	47765	0	1625903	1	0.971461	0.0285391	0.854174	0.745466	10.3474
0.789993	52020	135636	0	1625904	1	0.923001	0.0769985	0.434086	0.277209	10.3474	0.789993	132638	55018	0	1625904	1	0.967269	0.0327308	0.828227	0.706815	10.3474	0.789993	139892	47764	0	1625904	1	0.971461	0.0285385	0.854177	0.74547	10.3474
0.789994	52020	135633	0	1625907	1	0.923003	0.0769968	0.434091	0.277214	10.3472	0.789994	132638	55015	0	1625907	1	0.967271	0.0327291	0.828234	0.706826	10.3472	0.789994	139892	47761	0	1625907	1	0.971463	0.0285367	0.854185	0.745482	10.3472
0.789995	52020	135632	0	1625908	1	0.923004	0.0769963	0.434093	0.277215	10.3472	0.789995	132638	55014	0	1625908	1	0.967272	0.0327285	0.828237	0.70683	10.3472	0.789995	139892	47760	0	1625908	1	0.971464	0.0285361	0.854188	0.745486	10.3472
0.789997	52020	135631	0	1625909	1	0.923004	0.0769957	0.434095	0.277217	10.3471	0.789997	132638	55013	0	1625909	1	0.967272	0.0327279	0.828239	0.706833	10.3471	0.789997	139892	47759	0	1625909	1	0.971464	0.0285355	0.85419	0.74549	10.3471
0.789998	52020	135630	0	1625910	1	0.923005	0.0769951	0.434097	0.277218	10.3471	0.789998	132638	55012	0	1625910	1	0.967273	0.0327273	0.828242	0.706837	10.3471	0.789998	139892	47758	0	1625910	1	0.971465	0.0285349	0.854193	0.745494	10.3471
0.789999	52020	135628	0	1625912	1	0.923006	0.076994	0.434101	0.277221	10.3469	0.789999	132638	55010	0	1625912	1	0.967274	0.0327261	0.828247	0.706845	10.3469	0.789999	139892	47756	0	1625912	1	0.971466	0.0285337	0.854198	0.745502	10.3469
0.79	52020	135627	0	1625913	1	0.923007	0.0769934	0.434102	0.277223	10.3469	0.79	132638	55009	0	1625913	1	0.967275	0.0327255	0.82825	0.706848	10.3469	0.79	139892	47755	0	1625913	1	0.971467	0.0285331	0.854201	0.745506	10.3469
0.790003	52020	135626	0	1625914	1	0.923007	0.0769929	0.434104	0.277224	10.3468	0.790003	132638	55008	0	1625914	1	0.967275	0.0327249	0.828252	0.706852	10.3468	0.790003	139892	47754	0	1625914	1	0.971467	0.0285325	0.854203	0.74551	10.3468
0.790004	52020	135625	0	1625915	1	0.923008	0.0769923	0.434106	0.277226	10.3468	0.790004	132638	55007	0	1625915	1	0.967276	0.0327243	0.828255	0.706856	10.3468	0.790004	139892	47753	0	1625915	1	0.971468	0.0285319	0.854206	0.745514	10.3468
0.790005	52020	135624	0	1625916	1	0.923008	0.0769917	0.434108	0.277227	10.3467	0.790005	132638	55006	0	1625916	1	0.967276	0.0327237	0.828258	0.70686	10.3467	0.790005	139892	47752	0	1625916	1	0.971469	0.0285313	0.854208	0.745518	10.3467
0.790007	52020	135623	0	1625917	1	0.923009	0.0769912	0.43411	0.277229	10.3467	0.790007	132638	55005	0	1625917	1	0.967277	0.0327231	0.82826	0.706864	10.3467	0.790007	139892	47751	0	1625917	1	0.971469	0.0285307	0.854211	0.745522	10.3467
0.790008	52020	135622	0	1625918	1	0.923009	0.0769906	0.434111	0.27723	10.3466	0.790008	132638	55004	0	1625918	1	0.967277	0.0327225	0.828263	0.706867	10.3466	0.790008	139892	47750	0	1625918	1	0.97147	0.0285302	0.854214	0.745526	10.3466
0.790009	52020	135621	0	1625919	1	0.92301	0.07699	0.434113	0.277232	10.3466	0.790009	132638	55003	0	1625919	1	0.967278	0.0327219	0.828265	0.706871	10.3466	0.790009	139892	47749	0	1625919	1	0.97147	0.0285296	0.854216	0.74553	10.3466
0.79001	52020	135618	0	1625922	1	0.923012	0.0769883	0.434119	0.277236	10.3464	0.79001	132638	55000	0	1625922	1	0.96728	0.0327201	0.828273	0.706882	10.3464	0.79001	139892	47746	0	1625922	1	0.971472	0.0285278	0.854224	0.745542	10.3464
0.790011	52020	135617	0	1625923	1	0.923012	0.0769877	0.43412	0.277237	10.3463	0.790011	132638	54999	0	1625923	1	0.96728	0.0327195	0.828276	0.706886	10.3463	0.790011	139892	47745	0	1625923	1	0.971473	0.0285272	0.854227	0.745546	10.3463
0.790012	52020	135616	0	1625924	1	0.923013	0.0769872	0.434122	0.277239	10.3463	0.790012	132638	54998	0	1625924	1	0.967281	0.0327189	0.828278	0.70689	10.3463	0.790012	139892	47744	0	1625924	1	0.971473	0.0285266	0.854229	0.74555	10.3463
0.790014	52020	135615	0	1625925	1	0.923013	0.0769866	0.434124	0.27724	10.3462	0.790014	132638	54997	0	1625925	1	0.967282	0.0327184	0.828281	0.706894	10.3462	0.790014	139892	47743	0	1625925	1	0.971474	0.028526	0.854232	0.745554	10.3462
0.790015	52020	135614	0	1625926	1	0.923014	0.076986	0.434126	0.277242	10.3462	0.790015	132638	54996	0	1625926	1	0.967282	0.0327178	0.828283	0.706897	10.3462	0.790015	139892	47742	0	1625926	1	0.971475	0.0285254	0.854234	0.745558	10.3462
0.790016	52020	135611	0	1625929	1	0.923016	0.0769843	0.434131	0.277246	10.346	0.790016	132638	54993	0	1625929	1	0.967284	0.032716	0.828291	0.706909	10.346	0.790016	139892	47739	0	1625929	1	0.971476	0.0285236	0.854242	0.74557	10.346
0.790018	52020	135609	0	1625931	1	0.923017	0.0769832	0.434135	0.277249	10.3459	0.790018	132638	54991	0	1625931	1	0.967285	0.0327148	0.828296	0.706916	10.3459	0.790018	139892	47737	0	1625931	1	0.971478	0.0285224	0.854248	0.745578	10.3459
0.790019	52020	135607	0	1625933	1	0.923018	0.0769821	0.434139	0.277252	10.3458	0.790019	132638	54989	0	1625933	1	0.967286	0.0327136	0.828302	0.706924	10.3458	0.790019	139892	47735	0	1625933	1	0.971479	0.0285212	0.854253	0.745586	10.3458
0.79002	52020	135606	0	1625934	1	0.923018	0.0769815	0.43414	0.277254	10.3457	0.79002	132638	54988	0	1625934	1	0.967287	0.032713	0.828304	0.706928	10.3457	0.79002	139892	47734	0	1625934	1	0.971479	0.0285206	0.854255	0.74559	10.3457
0.790021	52020	135605	0	1625935	1	0.923019	0.0769809	0.434142	0.277255	10.3457	0.790021	132638	54987	0	1625935	1	0.967288	0.0327124	0.828307	0.706931	10.3457	0.790021	139892	47733	0	1625935	1	0.97148	0.02852	0.854258	0.745594	10.3457
0.790022	52020	135604	0	1625936	1	0.92302	0.0769804	0.434144	0.277257	10.3456	0.790022	132638	54986	0	1625936	1	0.967288	0.0327118	0.828309	0.706935	10.3456	0.790022	139892	47732	0	1625936	1	0.971481	0.0285194	0.854261	0.745598	10.3456
0.790024	52020	135603	0	1625937	1	0.92302	0.0769798	0.434146	0.277258	10.3456	0.790024	132638	54985	0	1625937	1	0.967289	0.0327112	0.828312	0.706939	10.3456	0.790024	139892	47731	0	1625937	1	0.971481	0.0285188	0.854263	0.745602	10.3456
0.790025	52020	135602	0	1625938	1	0.923021	0.0769792	0.434148	0.27726	10.3455	0.790025	132638	54984	0	1625938	1	0.967289	0.0327106	0.828314	0.706943	10.3455	0.790025	139892	47730	0	1625938	1	0.971482	0.0285182	0.854266	0.745606	10.3455
0.790026	52020	135601	0	1625939	1	0.923021	0.0769787	0.434149	0.277261	10.3455	0.790026	132638	54983	0	1625939	1	0.96729	0.03271	0.828317	0.706946	10.3455	0.790026	139892	47729	0	1625939	1	0.971482	0.0285176	0.854268	0.74561	10.3455
0.790027	52020	135600	0	1625940	1	0.923022	0.0769781	0.434151	0.277263	10.3454	0.790027	132638	54982	0	1625940	1	0.967291	0.0327094	0.82832	0.70695	10.3454	0.790027	139892	47728	0	1625940	1	0.971483	0.028517	0.854271	0.745613	10.3454
0.790028	52020	135599	0	1625941	1	0.923022	0.0769775	0.434153	0.277264	10.3453	0.790028	132638	54981	0	1625941	1	0.967291	0.0327088	0.828322	0.706954	10.3453	0.790028	139892	47727	0	1625941	1	0.971484	0.0285164	0.854274	0.745617	10.3453
0.790032	52020	135598	0	1625942	1	0.923023	0.076977	0.434155	0.277266	10.3453	0.790032	132638	54980	0	1625942	1	0.967292	0.0327082	0.828325	0.706958	10.3453	0.790032	139892	47726	0	1625942	1	0.971484	0.0285158	0.854276	0.745621	10.3453
0.790033	52020	135596	0	1625944	1	0.923024	0.0769758	0.434158	0.277268	10.3452	0.790033	132638	54978	0	1625944	1	0.967293	0.0327071	0.82833	0.706965	10.3452	0.790033	139892	47724	0	1625944	1	0.971485	0.0285146	0.854281	0.745629	10.3452
0.790038	52020	135595	0	1625945	1	0.923025	0.0769753	0.43416	0.27727	10.3451	0.790038	132638	54977	0	1625945	1	0.967294	0.0327065	0.828333	0.706969	10.3451	0.790038	139892	47723	0	1625945	1	0.971486	0.028514	0.854284	0.745633	10.3451
0.790039	52020	135593	0	1625947	1	0.923026	0.0769741	0.434164	0.277273	10.345	0.790039	132638	54975	0	1625947	1	0.967295	0.0327053	0.828338	0.706977	10.345	0.790039	139892	47721	0	1625947	1	0.971487	0.0285128	0.854289	0.745641	10.345
0.79004	52020	135591	0	1625949	1	0.923027	0.076973	0.434168	0.277276	10.3449	0.79004	132638	54973	0	1625949	1	0.967296	0.0327041	0.828343	0.706984	10.3449	0.79004	139892	47719	0	1625949	1	0.971488	0.0285116	0.854294	0.745649	10.3449
0.790042	52020	135590	0	1625950	1	0.923028	0.0769724	0.434169	0.277277	10.3448	0.790042	132638	54972	0	1625950	1	0.967297	0.0327035	0.828346	0.706988	10.3448	0.790042	139892	47718	0	1625950	1	0.971489	0.028511	0.854297	0.745653	10.3448
0.790043	52020	135589	0	1625951	1	0.923028	0.0769719	0.434171	0.277279	10.3448	0.790043	132638	54971	0	1625951	1	0.967297	0.0327029	0.828348	0.706992	10.3448	0.790043	139892	47717	0	1625951	1	0.97149	0.0285104	0.8543	0.745657	10.3448
0.790047	52020	135588	0	1625952	1	0.923029	0.0769713	0.434173	0.27728	10.3447	0.790047	132638	54970	0	1625952	1	0.967298	0.0327023	0.828351	0.706995	10.3447	0.790047	139892	47716	0	1625952	1	0.97149	0.0285098	0.854302	0.745661	10.3447
0.790049	52020	135587	0	1625953	1	0.923029	0.0769707	0.434175	0.277282	10.3447	0.790049	132638	54969	0	1625953	1	0.967298	0.0327017	0.828353	0.706999	10.3447	0.790049	139892	47715	0	1625953	1	0.971491	0.0285092	0.854305	0.745665	10.3447
0.790051	52020	135586	0	1625954	1	0.92303	0.0769702	0.434177	0.277283	10.3446	0.790051	132638	54968	0	1625954	1	0.967299	0.0327011	0.828356	0.707003	10.3446	0.790051	139892	47714	0	1625954	1	0.971491	0.0285086	0.854308	0.745669	10.3446
0.790056	52020	135585	0	1625955	1	0.92303	0.0769696	0.434178	0.277285	10.3446	0.790056	132638	54967	0	1625955	1	0.967299	0.0327005	0.828358	0.707007	10.3446	0.790056	139892	47713	0	1625955	1	0.971492	0.028508	0.85431	0.745673	10.3446
0.790057	52020	135583	0	1625957	1	0.923032	0.0769684	0.434182	0.277288	10.3445	0.790057	132638	54965	0	1625957	1	0.967301	0.0326993	0.828364	0.707014	10.3445	0.790057	139892	47711	0	1625957	1	0.971493	0.0285068	0.854315	0.745681	10.3445
0.790062	52020	135582	0	1625958	1	0.923032	0.0769679	0.434184	0.277289	10.3444	0.790062	132638	54964	0	1625958	1	0.967301	0.0326987	0.828366	0.707018	10.3444	0.790062	139892	47710	0	1625958	1	0.971494	0.0285063	0.854318	0.745685	10.3444
0.790064	52020	135580	0	1625960	1	0.923033	0.0769667	0.434187	0.277292	10.3443	0.790064	132638	54962	0	1625960	1	0.967302	0.0326975	0.828371	0.707026	10.3443	0.790064	139892	47708	0	1625960	1	0.971495	0.0285051	0.854323	0.745693	10.3443
0.790065	52020	135578	0	1625962	1	0.923034	0.0769656	0.434191	0.277295	10.3442	0.790065	132638	54960	0	1625962	1	0.967304	0.0326963	0.828377	0.707033	10.3442	0.790065	139892	47706	0	1625962	1	0.971496	0.0285039	0.854328	0.745701	10.3442
0.790066	52020	135576	0	1625964	1	0.923036	0.0769645	0.434195	0.277298	10.3441	0.790066	132638	54958	0	1625964	1	0.967305	0.0326952	0.828382	0.707041	10.3441	0.790066	139892	47704	0	1625964	1	0.971497	0.0285027	0.854334	0.745709	10.3441
0.790068	52020	135573	0	1625967	1	0.923037	0.0769628	0.4342	0.277302	10.3439	0.790068	132638	54955	0	1625967	1	0.967307	0.0326934	0.82839	0.707052	10.3439	0.790068	139892	47701	0	1625967	1	0.971499	0.0285009	0.854341	0.745721	10.3439
0.790069	52020	135572	0	1625968	1	0.923038	0.0769622	0.434202	0.277304	10.3439	0.790069	132638	54954	0	1625968	1	0.967307	0.0326928	0.828392	0.707056	10.3439	0.790069	139892	47700	0	1625968	1	0.9715	0.0285003	0.854344	0.745725	10.3439
0.79007	52020	135571	0	1625969	1	0.923038	0.0769616	0.434204	0.277305	10.3438	0.79007	132638	54953	0	1625969	1	0.967308	0.0326922	0.828395	0.70706	10.3438	0.79007	139892	47699	0	1625969	1	0.9715	0.0284997	0.854347	0.745729	10.3438
0.790071	52020	135570	0	1625970	1	0.923039	0.0769611	0.434206	0.277307	10.3437	0.790071	132638	54952	0	1625970	1	0.967308	0.0326916	0.828397	0.707063	10.3437	0.790071	139892	47698	0	1625970	1	0.971501	0.0284991	0.854349	0.745733	10.3437
0.790072	52020	135568	0	1625972	1	0.92304	0.0769599	0.434209	0.27731	10.3436	0.790072	132638	54950	0	1625972	1	0.96731	0.0326904	0.828402	0.707071	10.3436	0.790072	139892	47696	0	1625972	1	0.971502	0.0284979	0.854354	0.745741	10.3436
0.790076	52020	135567	0	1625973	1	0.923041	0.0769594	0.434211	0.277311	10.3436	0.790076	132638	54949	0	1625973	1	0.96731	0.0326898	0.828405	0.707075	10.3436	0.790076	139892	47695	0	1625973	1	0.971503	0.0284973	0.854357	0.745745	10.3436
0.790077	52020	135566	0	1625974	1	0.923041	0.0769588	0.434213	0.277313	10.3435	0.790077	132638	54948	0	1625974	1	0.967311	0.0326892	0.828408	0.707078	10.3435	0.790077	139892	47694	0	1625974	1	0.971503	0.0284967	0.85436	0.745749	10.3435
0.790078	52020	135565	0	1625975	1	0.923042	0.0769582	0.434215	0.277314	10.3435	0.790078	132638	54947	0	1625975	1	0.967311	0.0326886	0.82841	0.707082	10.3435	0.790078	139892	47693	0	1625975	1	0.971504	0.0284961	0.854362	0.745753	10.3435
0.790079	52020	135563	0	1625977	1	0.923043	0.0769571	0.434218	0.277317	10.3434	0.790079	132638	54945	0	1625977	1	0.967313	0.0326874	0.828415	0.70709	10.3434	0.790079	139892	47691	0	1625977	1	0.971505	0.0284949	0.854368	0.745761	10.3434
0.79008	52020	135562	0	1625978	1	0.923043	0.0769565	0.43422	0.277319	10.3433	0.79008	132638	54944	0	1625978	1	0.967313	0.0326868	0.828418	0.707093	10.3433	0.79008	139892	47690	0	1625978	1	0.971506	0.0284943	0.85437	0.745765	10.3433
0.790083	52020	135561	0	1625979	1	0.923044	0.076956	0.434222	0.27732	10.3432	0.790083	132638	54943	0	1625979	1	0.967314	0.0326862	0.828421	0.707097	10.3432	0.790083	139892	47689	0	1625979	1	0.971506	0.0284937	0.854373	0.745768	10.3432
0.790092	52020	135560	0	1625980	1	0.923045	0.0769554	0.434224	0.277322	10.3432	0.790092	132638	54942	0	1625980	1	0.967314	0.0326856	0.828423	0.707101	10.3432	0.790092	139892	47688	0	1625980	1	0.971507	0.0284931	0.854375	0.745772	10.3432
0.790093	52020	135559	0	1625981	1	0.923045	0.0769548	0.434226	0.277323	10.3431	0.790093	132638	54941	0	1625981	1	0.967315	0.032685	0.828426	0.707105	10.3431	0.790093	139892	47687	0	1625981	1	0.971507	0.0284925	0.854378	0.745776	10.3431
0.790094	52020	135556	0	1625984	1	0.923047	0.0769531	0.434231	0.277328	10.343	0.790094	132638	54938	0	1625984	1	0.967317	0.0326833	0.828433	0.707116	10.343	0.790094	139892	47684	0	1625984	1	0.971509	0.0284907	0.854386	0.745788	10.343
0.790096	52020	135555	0	1625985	1	0.923047	0.0769526	0.434233	0.277329	10.3429	0.790096	132638	54937	0	1625985	1	0.967317	0.0326827	0.828436	0.70712	10.3429	0.790096	139892	47683	0	1625985	1	0.97151	0.0284901	0.854388	0.745792	10.3429
0.790098	52020	135553	0	1625987	1	0.923049	0.0769514	0.434236	0.277332	10.3428	0.790098	132638	54935	0	1625987	1	0.967319	0.0326815	0.828441	0.707127	10.3428	0.790098	139892	47681	0	1625987	1	0.971511	0.0284889	0.854394	0.7458	10.3428
0.7901	52020	135552	0	1625988	1	0.923049	0.0769508	0.434238	0.277334	10.3428	0.7901	132638	54934	0	1625988	1	0.967319	0.0326809	0.828444	0.707131	10.3428	0.7901	139892	47680	0	1625988	1	0.971512	0.0284883	0.854396	0.745804	10.3428
0.790101	52020	135551	0	1625989	1	0.92305	0.0769503	0.43424	0.277335	10.3427	0.790101	132638	54933	0	1625989	1	0.96732	0.0326803	0.828446	0.707135	10.3427	0.790101	139892	47679	0	1625989	1	0.971512	0.0284877	0.854399	0.745808	10.3427
0.790106	52020	135550	0	1625990	1	0.92305	0.0769497	0.434242	0.277336	10.3426	0.790106	132638	54932	0	1625990	1	0.96732	0.0326797	0.828449	0.707139	10.3426	0.790106	139892	47678	0	1625990	1	0.971513	0.0284871	0.854401	0.745812	10.3426
0.790109	52020	135548	0	1625992	1	0.923051	0.0769486	0.434245	0.277339	10.3425	0.790109	132638	54930	0	1625992	1	0.967322	0.0326785	0.828454	0.707146	10.3425	0.790109	139892	47676	0	1625992	1	0.971514	0.0284859	0.854407	0.74582	10.3425
0.79011	52020	135547	0	1625993	1	0.923052	0.076948	0.434247	0.277341	10.3425	0.79011	132638	54929	0	1625993	1	0.967322	0.0326779	0.828457	0.70715	10.3425	0.79011	139892	47675	0	1625993	1	0.971515	0.0284853	0.854409	0.745824	10.3425
0.790111	52020	135545	0	1625995	1	0.923053	0.0769469	0.434251	0.277344	10.3424	0.790111	132638	54927	0	1625995	1	0.967323	0.0326767	0.828462	0.707158	10.3424	0.790111	139892	47673	0	1625995	1	0.971516	0.0284841	0.854414	0.745832	10.3424
0.790114	52020	135544	0	1625996	1	0.923054	0.0769463	0.434253	0.277345	10.3423	0.790114	132638	54926	0	1625996	1	0.967324	0.0326761	0.828465	0.707161	10.3423	0.790114	139892	47672	0	1625996	1	0.971516	0.0284835	0.854417	0.745836	10.3423
0.790116	52020	135543	0	1625997	1	0.923054	0.0769457	0.434255	0.277347	10.3423	0.790116	132638	54925	0	1625997	1	0.967324	0.0326755	0.828467	0.707165	10.3423	0.790116	139892	47671	0	1625997	1	0.971517	0.0284829	0.85442	0.74584	10.3423
0.79012	52020	135541	0	1625999	1	0.923055	0.0769446	0.434258	0.27735	10.3421	0.79012	132638	54923	0	1625999	1	0.967326	0.0326743	0.828472	0.707173	10.3421	0.79012	139892	47669	0	1625999	1	0.971518	0.0284818	0.854425	0.745848	10.3421
0.790121	52020	135540	0	1626000	1	0.923056	0.076944	0.43426	0.277351	10.3421	0.790121	132638	54922	0	1626000	1	0.967326	0.0326737	0.828475	0.707176	10.3421	0.790121	139892	47668	0	1626000	1	0.971519	0.0284812	0.854428	0.745852	10.3421
0.790123	52020	135539	0	1626001	1	0.923057	0.0769435	0.434262	0.277353	10.342	0.790123	132638	54921	0	1626001	1	0.967327	0.0326731	0.828477	0.70718	10.342	0.790123	139892	47667	0	1626001	1	0.971519	0.0284806	0.85443	0.745856	10.342
0.790124	52020	135538	0	1626002	1	0.923057	0.0769429	0.434264	0.277354	10.342	0.790124	132638	54920	0	1626002	1	0.967327	0.0326725	0.82848	0.707184	10.342	0.790124	139892	47666	0	1626002	1	0.97152	0.02848	0.854433	0.74586	10.342
0.790126	52020	135536	0	1626004	1	0.923058	0.0769418	0.434267	0.277357	10.3419	0.790126	132638	54918	0	1626004	1	0.967329	0.0326714	0.828485	0.707191	10.3419	0.790126	139892	47664	0	1626004	1	0.971521	0.0284788	0.854438	0.745868	10.3419
0.790127	52020	135535	0	1626005	1	0.923059	0.0769412	0.434269	0.277359	10.3418	0.790127	132638	54917	0	1626005	1	0.967329	0.0326708	0.828488	0.707195	10.3418	0.790127	139892	47663	0	1626005	1	0.971522	0.0284782	0.854441	0.745872	10.3418
0.790128	52020	135534	0	1626006	1	0.923059	0.0769406	0.434271	0.27736	10.3418	0.790128	132638	54916	0	1626006	1	0.96733	0.0326702	0.82849	0.707199	10.3418	0.790128	139892	47662	0	1626006	1	0.971522	0.0284776	0.854443	0.745876	10.3418
0.790129	52020	135533	0	1626007	1	0.92306	0.0769401	0.434273	0.277362	10.3417	0.790129	132638	54915	0	1626007	1	0.96733	0.0326696	0.828493	0.707203	10.3417	0.790129	139892	47661	0	1626007	1	0.971523	0.028477	0.854446	0.74588	10.3417
0.790131	52020	135532	0	1626008	1	0.923061	0.0769395	0.434274	0.277363	10.3416	0.790131	132638	54914	0	1626008	1	0.967331	0.032669	0.828496	0.707207	10.3416	0.790131	139892	47660	0	1626008	1	0.971524	0.0284764	0.854448	0.745884	10.3416
0.790132	52020	135530	0	1626010	1	0.923062	0.0769384	0.434278	0.277366	10.3415	0.790132	132638	54912	0	1626010	1	0.967332	0.0326678	0.828501	0.707214	10.3415	0.790132	139892	47658	0	1626010	1	0.971525	0.0284752	0.854454	0.745892	10.3415
0.790133	52020	135529	0	1626011	1	0.923062	0.0769378	0.43428	0.277368	10.3415	0.790133	132638	54911	0	1626011	1	0.967333	0.0326672	0.828503	0.707218	10.3415	0.790133	139892	47657	0	1626011	1	0.971525	0.0284746	0.854456	0.745896	10.3415
0.790134	52020	135528	0	1626012	1	0.923063	0.0769372	0.434282	0.277369	10.3414	0.790134	132638	54910	0	1626012	1	0.967333	0.0326666	0.828506	0.707222	10.3414	0.790134	139892	47656	0	1626012	1	0.971526	0.028474	0.854459	0.7459	10.3414
0.790135	52020	135526	0	1626014	1	0.923064	0.0769361	0.434285	0.277372	10.3413	0.790135	132638	54908	0	1626014	1	0.967335	0.0326654	0.828511	0.707229	10.3413	0.790135	139892	47654	0	1626014	1	0.971527	0.0284728	0.854464	0.745908	10.3413
0.790138	52020	135525	0	1626015	1	0.923064	0.0769355	0.434287	0.277373	10.3413	0.790138	132638	54907	0	1626015	1	0.967335	0.0326648	0.828514	0.707233	10.3413	0.790138	139892	47653	0	1626015	1	0.971528	0.0284722	0.854467	0.745912	10.3413
0.790143	52020	135524	0	1626016	1	0.923065	0.076935	0.434289	0.277375	10.3412	0.790143	132638	54906	0	1626016	1	0.967336	0.0326642	0.828516	0.707237	10.3412	0.790143	139892	47652	0	1626016	1	0.971528	0.0284716	0.854469	0.745916	10.3412
0.790145	52020	135523	0	1626017	1	0.923066	0.0769344	0.434291	0.277376	10.3412	0.790145	132638	54905	0	1626017	1	0.967336	0.0326636	0.828519	0.70724	10.3412	0.790145	139892	47651	0	1626017	1	0.971529	0.028471	0.854472	0.74592	10.3412
0.790146	52020	135522	0	1626018	1	0.923066	0.0769338	0.434293	0.277378	10.3411	0.790146	132638	54904	0	1626018	1	0.967337	0.032663	0.828521	0.707244	10.3411	0.790146	139892	47650	0	1626018	1	0.97153	0.0284704	0.854474	0.745924	10.3411
0.790148	52020	135519	0	1626021	1	0.923068	0.0769321	0.434298	0.277382	10.3409	0.790148	132638	54901	0	1626021	1	0.967339	0.0326612	0.828529	0.707256	10.3409	0.790148	139892	47647	0	1626021	1	0.971531	0.0284686	0.854482	0.745936	10.3409
0.79015	52020	135518	0	1626022	1	0.923068	0.0769315	0.4343	0.277384	10.3409	0.79015	132638	54900	0	1626022	1	0.967339	0.0326606	0.828532	0.707259	10.3409	0.79015	139892	47646	0	1626022	1	0.971532	0.028468	0.854485	0.745939	10.3409
0.790155	52020	135517	0	1626023	1	0.923069	0.076931	0.434302	0.277385	10.3408	0.790155	132638	54899	0	1626023	1	0.96734	0.0326601	0.828534	0.707263	10.3408	0.790155	139892	47645	0	1626023	1	0.971533	0.0284674	0.854488	0.745943	10.3408
0.790156	52020	135515	0	1626025	1	0.92307	0.0769298	0.434305	0.277388	10.3407	0.790156	132638	54897	0	1626025	1	0.967341	0.0326589	0.82854	0.707271	10.3407	0.790156	139892	47643	0	1626025	1	0.971534	0.0284662	0.854493	0.745951	10.3407
0.79016	52020	135514	0	1626026	1	0.923071	0.0769293	0.434307	0.27739	10.3407	0.79016	132638	54896	0	1626026	1	0.967342	0.0326583	0.828542	0.707274	10.3407	0.79016	139892	47642	0	1626026	1	0.971534	0.0284656	0.854495	0.745955	10.3407
0.790165	52020	135513	0	1626027	1	0.923071	0.0769287	0.434309	0.277391	10.3406	0.790165	132638	54895	0	1626027	1	0.967342	0.0326577	0.828545	0.707278	10.3406	0.790165	139892	47641	0	1626027	1	0.971535	0.028465	0.854498	0.745959	10.3406
0.790168	52020	135512	0	1626028	1	0.923072	0.0769281	0.434311	0.277393	10.3405	0.790168	132638	54894	0	1626028	1	0.967343	0.0326571	0.828547	0.707282	10.3405	0.790168	139892	47640	0	1626028	1	0.971536	0.0284644	0.854501	0.745963	10.3405
0.79017	52020	135510	0	1626030	1	0.923073	0.076927	0.434314	0.277396	10.3404	0.79017	132638	54892	0	1626030	1	0.967344	0.0326559	0.828553	0.70729	10.3404	0.79017	139892	47638	0	1626030	1	0.971537	0.0284632	0.854506	0.745971	10.3404
0.790171	52020	135509	0	1626031	1	0.923074	0.0769264	0.434316	0.277397	10.3404	0.790171	132638	54891	0	1626031	1	0.967345	0.0326553	0.828555	0.707293	10.3404	0.790171	139892	47637	0	1626031	1	0.971537	0.0284626	0.854508	0.745975	10.3404
0.790174	52020	135508	0	1626032	1	0.923074	0.0769259	0.434318	0.277399	10.3403	0.790174	132638	54890	0	1626032	1	0.967345	0.0326547	0.828558	0.707297	10.3403	0.790174	139892	47636	0	1626032	1	0.971538	0.028462	0.854511	0.745979	10.3403
0.790176	52020	135507	0	1626033	1	0.923075	0.0769253	0.43432	0.2774	10.3403	0.790176	132638	54889	0	1626033	1	0.967346	0.0326541	0.82856	0.707301	10.3403	0.790176	139892	47635	0	1626033	1	0.971539	0.0284614	0.854514	0.745983	10.3403
0.790177	52020	135506	0	1626034	1	0.923075	0.0769247	0.434322	0.277402	10.3402	0.790177	132638	54888	0	1626034	1	0.967346	0.0326535	0.828563	0.707305	10.3402	0.790177	139892	47634	0	1626034	1	0.971539	0.0284608	0.854516	0.745987	10.3402
0.790179	52020	135505	0	1626035	1	0.923076	0.0769242	0.434323	0.277403	10.3402	0.790179	132638	54887	0	1626035	1	0.967347	0.0326529	0.828565	0.707308	10.3402	0.790179	139892	47633	0	1626035	1	0.97154	0.0284602	0.854519	0.745991	10.3402
0.790181	52020	135504	0	1626036	1	0.923076	0.0769236	0.434325	0.277404	10.3401	0.790181	132638	54886	0	1626036	1	0.967348	0.0326523	0.828568	0.707312	10.3401	0.790181	139892	47632	0	1626036	1	0.97154	0.0284596	0.854521	0.745995	10.3401
0.790183	52020	135503	0	1626037	1	0.923077	0.076923	0.434327	0.277406	10.34	0.790183	132638	54885	0	1626037	1	0.967348	0.0326517	0.828571	0.707316	10.34	0.790183	139892	47631	0	1626037	1	0.971541	0.028459	0.854524	0.745999	10.34
0.790184	52020	135502	0	1626038	1	0.923078	0.0769225	0.434329	0.277407	10.34	0.790184	132638	54884	0	1626038	1	0.967349	0.0326511	0.828573	0.70732	10.34	0.790184	139892	47630	0	1626038	1	0.971542	0.0284585	0.854527	0.746003	10.34
0.790187	52020	135500	0	1626040	1	0.923079	0.0769213	0.434332	0.27741	10.3399	0.790187	132638	54882	0	1626040	1	0.96735	0.0326499	0.828578	0.707327	10.3399	0.790187	139892	47628	0	1626040	1	0.971543	0.0284573	0.854532	0.746011	10.3399
0.790189	52020	135499	0	1626041	1	0.923079	0.0769208	0.434334	0.277412	10.3398	0.790189	132638	54881	0	1626041	1	0.967351	0.0326493	0.828581	0.707331	10.3398	0.790189	139892	47627	0	1626041	1	0.971543	0.0284567	0.854535	0.746015	10.3398
0.790191	52020	135498	0	1626042	1	0.92308	0.0769202	0.434336	0.277413	10.3398	0.790191	132638	54880	0	1626042	1	0.967351	0.0326487	0.828584	0.707335	10.3398	0.790191	139892	47626	0	1626042	1	0.971544	0.0284561	0.854537	0.746019	10.3398
0.790195	52020	135497	0	1626043	1	0.92308	0.0769196	0.434338	0.277415	10.3397	0.790195	132638	54879	0	1626043	1	0.967352	0.0326482	0.828586	0.707339	10.3397	0.790195	139892	47625	0	1626043	1	0.971545	0.0284555	0.85454	0.746023	10.3397
0.790196	52020	135496	0	1626044	1	0.923081	0.0769191	0.43434	0.277416	10.3397	0.790196	132638	54878	0	1626044	1	0.967352	0.0326476	0.828589	0.707342	10.3397	0.790196	139892	47624	0	1626044	1	0.971545	0.0284549	0.854542	0.746027	10.3397
0.790197	52020	135495	0	1626045	1	0.923082	0.0769185	0.434342	0.277418	10.3396	0.790197	132638	54877	0	1626045	1	0.967353	0.032647	0.828591	0.707346	10.3396	0.790197	139892	47623	0	1626045	1	0.971546	0.0284543	0.854545	0.746031	10.3396
0.790199	52020	135493	0	1626047	1	0.923083	0.0769174	0.434345	0.277421	10.3395	0.790199	132638	54875	0	1626047	1	0.967354	0.0326458	0.828597	0.707354	10.3395	0.790199	139892	47621	0	1626047	1	0.971547	0.0284531	0.85455	0.746039	10.3395
0.790205	52020	135491	0	1626049	1	0.923084	0.0769162	0.434349	0.277424	10.3394	0.790205	132638	54873	0	1626049	1	0.967355	0.0326446	0.828602	0.707361	10.3394	0.790205	139892	47619	0	1626049	1	0.971548	0.0284519	0.854555	0.746047	10.3394
0.790206	52020	135489	0	1626051	1	0.923085	0.0769151	0.434352	0.277427	10.3393	0.790206	132638	54871	0	1626051	1	0.967357	0.0326434	0.828607	0.707369	10.3393	0.790206	139892	47617	0	1626051	1	0.971549	0.0284507	0.854561	0.746055	10.3393
0.790208	52020	135488	0	1626052	1	0.923085	0.0769145	0.434354	0.277428	10.3392	0.790208	132638	54870	0	1626052	1	0.967357	0.0326428	0.828609	0.707372	10.3392	0.790208	139892	47616	0	1626052	1	0.97155	0.0284501	0.854563	0.746059	10.3392
0.79021	52020	135487	0	1626053	1	0.923086	0.076914	0.434356	0.27743	10.3392	0.79021	132638	54869	0	1626053	1	0.967358	0.0326422	0.828612	0.707376	10.3392	0.79021	139892	47615	0	1626053	1	0.971551	0.0284495	0.854566	0.746063	10.3392
0.790212	52020	135486	0	1626054	1	0.923087	0.0769134	0.434358	0.277431	10.3391	0.790212	132638	54868	0	1626054	1	0.967358	0.0326416	0.828615	0.70738	10.3391	0.790212	139892	47614	0	1626054	1	0.971551	0.0284489	0.854568	0.746067	10.3391
0.790213	52020	135485	0	1626055	1	0.923087	0.0769128	0.43436	0.277433	10.3391	0.790213	132638	54867	0	1626055	1	0.967359	0.032641	0.828617	0.707384	10.3391	0.790213	139892	47613	0	1626055	1	0.971552	0.0284483	0.854571	0.746071	10.3391
0.790215	52020	135484	0	1626056	1	0.923088	0.0769122	0.434361	0.277434	10.339	0.790215	132638	54866	0	1626056	1	0.96736	0.0326404	0.82862	0.707388	10.339	0.790215	139892	47612	0	1626056	1	0.971552	0.0284477	0.854574	0.746075	10.339
0.790216	52020	135483	0	1626057	1	0.923088	0.0769117	0.434363	0.277436	10.3389	0.790216	132638	54865	0	1626057	1	0.96736	0.0326398	0.828622	0.707391	10.3389	0.790216	139892	47611	0	1626057	1	0.971553	0.0284471	0.854576	0.746079	10.3389
0.790219	52020	135481	0	1626059	1	0.923089	0.0769105	0.434367	0.277439	10.3388	0.790219	132638	54863	0	1626059	1	0.967361	0.0326386	0.828628	0.707399	10.3388	0.790219	139892	47609	0	1626059	1	0.971554	0.0284459	0.854581	0.746087	10.3388
0.79022	52020	135480	0	1626060	1	0.92309	0.07691	0.434369	0.27744	10.3388	0.79022	132638	54862	0	1626060	1	0.967362	0.032638	0.82863	0.707403	10.3388	0.79022	139892	47608	0	1626060	1	0.971555	0.0284453	0.854584	0.746091	10.3388
0.790222	52020	135479	0	1626061	1	0.923091	0.0769094	0.434371	0.277441	10.3387	0.790222	132638	54861	0	1626061	1	0.967363	0.0326374	0.828633	0.707406	10.3387	0.790222	139892	47607	0	1626061	1	0.971555	0.0284447	0.854587	0.746095	10.3387
0.790223	52020	135478	0	1626062	1	0.923091	0.0769088	0.434372	0.277443	10.3387	0.790223	132638	54860	0	1626062	1	0.967363	0.0326369	0.828635	0.70741	10.3387	0.790223	139892	47606	0	1626062	1	0.971556	0.0284441	0.854589	0.746099	10.3387
0.790224	52020	135477	0	1626063	1	0.923092	0.0769083	0.434374	0.277444	10.3386	0.790224	132638	54859	0	1626063	1	0.967364	0.0326363	0.828638	0.707414	10.3386	0.790224	139892	47605	0	1626063	1	0.971556	0.0284435	0.854592	0.746103	10.3386
0.790226	52020	135476	0	1626064	1	0.923092	0.0769077	0.434376	0.277446	10.3386	0.790226	132638	54858	0	1626064	1	0.967364	0.0326357	0.828641	0.707418	10.3386	0.790226	139892	47604	0	1626064	1	0.971557	0.0284429	0.854595	0.746107	10.3386
0.790227	52020	135475	0	1626065	1	0.923093	0.0769071	0.434378	0.277447	10.3385	0.790227	132638	54857	0	1626065	1	0.967365	0.0326351	0.828643	0.707422	10.3385	0.790227	139892	47603	0	1626065	1	0.971558	0.0284423	0.854597	0.746111	10.3385
0.790234	52020	135472	0	1626068	1	0.923095	0.0769054	0.434383	0.277452	10.3383	0.790234	132638	54854	0	1626068	1	0.967367	0.0326333	0.828651	0.707433	10.3383	0.790234	139892	47600	0	1626068	1	0.971559	0.0284405	0.854605	0.746123	10.3383
0.790235	52020	135470	0	1626070	1	0.923096	0.0769043	0.434387	0.277455	10.3382	0.790235	132638	54852	0	1626070	1	0.967368	0.0326321	0.828656	0.70744	10.3382	0.790235	139892	47598	0	1626070	1	0.971561	0.0284393	0.85461	0.74613	10.3382
0.790239	52020	135469	0	1626071	1	0.923096	0.0769037	0.434389	0.277456	10.3382	0.790239	132638	54851	0	1626071	1	0.967369	0.0326315	0.828659	0.707444	10.3382	0.790239	139892	47597	0	1626071	1	0.971561	0.0284387	0.854613	0.746134	10.3382
0.79024	52020	135468	0	1626072	1	0.923097	0.0769032	0.434391	0.277458	10.3381	0.79024	132638	54850	0	1626072	1	0.967369	0.0326309	0.828661	0.707448	10.3381	0.79024	139892	47596	0	1626072	1	0.971562	0.0284381	0.854615	0.746138	10.3381
0.790244	52020	135467	0	1626073	1	0.923097	0.0769026	0.434392	0.277459	10.3381	0.790244	132638	54849	0	1626073	1	0.96737	0.0326303	0.828664	0.707452	10.3381	0.790244	139892	47595	0	1626073	1	0.971562	0.0284375	0.854618	0.746142	10.3381
0.790245	52020	135466	0	1626074	1	0.923098	0.076902	0.434394	0.277461	10.338	0.790245	132638	54848	0	1626074	1	0.96737	0.0326297	0.828666	0.707455	10.338	0.790245	139892	47594	0	1626074	1	0.971563	0.0284369	0.854621	0.746146	10.338
0.790246	52020	135465	0	1626075	1	0.923099	0.0769015	0.434396	0.277462	10.338	0.790246	132638	54847	0	1626075	1	0.967371	0.0326291	0.828669	0.707459	10.338	0.790246	139892	47593	0	1626075	1	0.971564	0.0284363	0.854623	0.74615	10.338
0.790247	52020	135462	0	1626078	1	0.9231	0.0768998	0.434401	0.277467	10.3378	0.790247	132638	54844	0	1626078	1	0.967373	0.0326273	0.828677	0.707471	10.3378	0.790247	139892	47590	0	1626078	1	0.971565	0.0284346	0.854631	0.746162	10.3378
0.790252	52020	135461	0	1626079	1	0.923101	0.0768992	0.434403	0.277468	10.3377	0.790252	132638	54843	0	1626079	1	0.967373	0.0326267	0.828679	0.707474	10.3377	0.790252	139892	47589	0	1626079	1	0.971566	0.028434	0.854634	0.746166	10.3377
0.790254	52020	135460	0	1626080	1	0.923101	0.0768986	0.434405	0.27747	10.3377	0.790254	132638	54842	0	1626080	1	0.967374	0.0326261	0.828682	0.707478	10.3377	0.790254	139892	47588	0	1626080	1	0.971567	0.0284334	0.854636	0.74617	10.3377
0.790255	52020	135458	0	1626082	1	0.923103	0.0768975	0.434409	0.277473	10.3376	0.790255	132638	54840	0	1626082	1	0.967375	0.032625	0.828687	0.707486	10.3376	0.790255	139892	47586	0	1626082	1	0.971568	0.0284322	0.854642	0.746178	10.3376
0.790256	52020	135456	0	1626084	1	0.923104	0.0768964	0.434412	0.277476	10.3375	0.790256	132638	54838	0	1626084	1	0.967376	0.0326238	0.828692	0.707493	10.3375	0.790256	139892	47584	0	1626084	1	0.971569	0.028431	0.854647	0.746186	10.3375
0.790259	52020	135455	0	1626085	1	0.923104	0.0768958	0.434414	0.277477	10.3374	0.790259	132638	54837	0	1626085	1	0.967377	0.0326232	0.828695	0.707497	10.3374	0.790259	139892	47583	0	1626085	1	0.97157	0.0284304	0.854649	0.74619	10.3374
0.79026	52020	135454	0	1626086	1	0.923105	0.0768952	0.434416	0.277478	10.3373	0.79026	132638	54836	0	1626086	1	0.967377	0.0326226	0.828697	0.707501	10.3373	0.79026	139892	47582	0	1626086	1	0.97157	0.0284298	0.854652	0.746194	10.3373
0.790262	52020	135452	0	1626088	1	0.923106	0.0768941	0.43442	0.277481	10.3372	0.790262	132638	54834	0	1626088	1	0.967379	0.0326214	0.828703	0.707508	10.3372	0.790262	139892	47580	0	1626088	1	0.971571	0.0284286	0.854657	0.746202	10.3372
0.790263	52020	135451	0	1626089	1	0.923106	0.0768935	0.434421	0.277483	10.3372	0.790263	132638	54833	0	1626089	1	0.967379	0.0326208	0.828705	0.707512	10.3372	0.790263	139892	47579	0	1626089	1	0.971572	0.028428	0.85466	0.746206	10.3372
0.790266	52020	135449	0	1626091	1	0.923108	0.0768924	0.434425	0.277486	10.3371	0.790266	132638	54831	0	1626091	1	0.96738	0.0326196	0.82871	0.70752	10.3371	0.790266	139892	47577	0	1626091	1	0.971573	0.0284268	0.854665	0.746214	10.3371
0.790267	52020	135448	0	1626092	1	0.923108	0.0768918	0.434427	0.277487	10.337	0.790267	132638	54830	0	1626092	1	0.967381	0.032619	0.828713	0.707523	10.337	0.790267	139892	47576	0	1626092	1	0.971574	0.0284262	0.854668	0.746218	10.337
0.79027	52020	135445	0	1626095	1	0.92311	0.0768901	0.434432	0.277492	10.3369	0.79027	132638	54827	0	1626095	1	0.967383	0.0326172	0.828721	0.707535	10.3369	0.79027	139892	47573	0	1626095	1	0.971576	0.0284244	0.854675	0.74623	10.3369
0.790272	52020	135444	0	1626096	1	0.92311	0.0768895	0.434434	0.277493	10.3368	0.790272	132638	54826	0	1626096	1	0.967383	0.0326166	0.828723	0.707539	10.3368	0.790272	139892	47572	0	1626096	1	0.971576	0.0284238	0.854678	0.746234	10.3368
0.790274	52020	135443	0	1626097	1	0.923111	0.076889	0.434436	0.277495	10.3367	0.790274	132638	54825	0	1626097	1	0.967384	0.032616	0.828726	0.707542	10.3367	0.790274	139892	47571	0	1626097	1	0.971577	0.0284232	0.854681	0.746238	10.3367
0.790275	52020	135442	0	1626098	1	0.923112	0.0768884	0.434438	0.277496	10.3367	0.790275	132638	54824	0	1626098	1	0.967385	0.0326154	0.828729	0.707546	10.3367	0.790275	139892	47570	0	1626098	1	0.971577	0.0284226	0.854683	0.746242	10.3367
0.790276	52020	135441	0	1626099	1	0.923112	0.0768878	0.434439	0.277498	10.3366	0.790276	132638	54823	0	1626099	1	0.967385	0.0326148	0.828731	0.70755	10.3366	0.790276	139892	47569	0	1626099	1	0.971578	0.028422	0.854686	0.746246	10.3366
0.790277	52020	135440	0	1626100	1	0.923113	0.0768873	0.434441	0.277499	10.3366	0.790277	132638	54822	0	1626100	1	0.967386	0.0326142	0.828734	0.707554	10.3366	0.790277	139892	47568	0	1626100	1	0.971579	0.0284214	0.854689	0.74625	10.3366
0.790282	52020	135439	0	1626101	1	0.923113	0.0768867	0.434443	0.277501	10.3365	0.790282	132638	54821	0	1626101	1	0.967386	0.0326136	0.828736	0.707557	10.3365	0.790282	139892	47567	0	1626101	1	0.971579	0.0284208	0.854691	0.746254	10.3365
0.790284	52020	135438	0	1626102	1	0.923114	0.0768861	0.434445	0.277502	10.3365	0.790284	132638	54820	0	1626102	1	0.967387	0.0326131	0.828739	0.707561	10.3365	0.790284	139892	47566	0	1626102	1	0.97158	0.0284202	0.854694	0.746258	10.3365
0.790288	52020	135437	0	1626103	1	0.923114	0.0768856	0.434447	0.277504	10.3364	0.790288	132638	54819	0	1626103	1	0.967388	0.0326125	0.828741	0.707565	10.3364	0.790288	139892	47565	0	1626103	1	0.97158	0.0284196	0.854696	0.746262	10.3364
0.790289	52020	135435	0	1626105	1	0.923116	0.0768844	0.43445	0.277507	10.3363	0.790289	132638	54817	0	1626105	1	0.967389	0.0326113	0.828747	0.707572	10.3363	0.790289	139892	47563	0	1626105	1	0.971582	0.0284184	0.854702	0.74627	10.3363
0.79029	52020	135434	0	1626106	1	0.923116	0.0768839	0.434452	0.277508	10.3362	0.79029	132638	54816	0	1626106	1	0.967389	0.0326107	0.828749	0.707576	10.3362	0.79029	139892	47562	0	1626106	1	0.971582	0.0284178	0.854704	0.746274	10.3362
0.790295	52020	135433	0	1626107	1	0.923117	0.0768833	0.434454	0.27751	10.3362	0.790295	132638	54815	0	1626107	1	0.96739	0.0326101	0.828752	0.70758	10.3362	0.790295	139892	47561	0	1626107	1	0.971583	0.0284172	0.854707	0.746278	10.3362
0.790298	52020	135432	0	1626108	1	0.923117	0.0768827	0.434456	0.277511	10.3361	0.790298	132638	54814	0	1626108	1	0.967391	0.0326095	0.828754	0.707584	10.3361	0.790298	139892	47560	0	1626108	1	0.971583	0.0284166	0.854709	0.746282	10.3361
0.7903	52020	135431	0	1626109	1	0.923118	0.0768822	0.434458	0.277513	10.3361	0.7903	132638	54813	0	1626109	1	0.967391	0.0326089	0.828757	0.707588	10.3361	0.7903	139892	47559	0	1626109	1	0.971584	0.028416	0.854712	0.746286	10.3361
0.790305	52020	135430	0	1626110	1	0.923118	0.0768816	0.434459	0.277514	10.336	0.790305	132638	54812	0	1626110	1	0.967392	0.0326083	0.82876	0.707591	10.336	0.790305	139892	47558	0	1626110	1	0.971585	0.0284154	0.854715	0.74629	10.336
0.790307	52020	135428	0	1626112	1	0.92312	0.0768805	0.434463	0.277517	10.3359	0.790307	132638	54810	0	1626112	1	0.967393	0.0326071	0.828765	0.707599	10.3359	0.790307	139892	47556	0	1626112	1	0.971586	0.0284142	0.85472	0.746298	10.3359
0.790308	52020	135427	0	1626113	1	0.92312	0.0768799	0.434465	0.277518	10.3359	0.790308	132638	54809	0	1626113	1	0.967393	0.0326065	0.828767	0.707603	10.3359	0.790308	139892	47555	0	1626113	1	0.971586	0.0284136	0.854722	0.746302	10.3359
0.790314	52020	135426	0	1626114	1	0.923121	0.0768793	0.434467	0.27752	10.3358	0.790314	132638	54808	0	1626114	1	0.967394	0.0326059	0.82877	0.707606	10.3358	0.790314	139892	47554	0	1626114	1	0.971587	0.028413	0.854725	0.746306	10.3358
0.790317	52020	135425	0	1626115	1	0.923121	0.0768788	0.434469	0.277521	10.3357	0.790317	132638	54807	0	1626115	1	0.967395	0.0326053	0.828773	0.70761	10.3357	0.790317	139892	47553	0	1626115	1	0.971588	0.0284124	0.854728	0.74631	10.3357
0.790321	52020	135422	0	1626118	1	0.923123	0.0768771	0.434474	0.277526	10.3356	0.790321	132638	54804	0	1626118	1	0.967396	0.0326035	0.82878	0.707622	10.3356	0.790321	139892	47550	0	1626118	1	0.971589	0.0284107	0.854736	0.746322	10.3356
0.790322	52020	135421	0	1626119	1	0.923124	0.0768765	0.434476	0.277527	10.3355	0.790322	132638	54803	0	1626119	1	0.967397	0.0326029	0.828783	0.707625	10.3355	0.790322	139892	47549	0	1626119	1	0.97159	0.0284101	0.854738	0.746326	10.3355
0.790324	52020	135420	0	1626120	1	0.923124	0.0768759	0.434478	0.277529	10.3355	0.790324	132638	54802	0	1626120	1	0.967398	0.0326023	0.828785	0.707629	10.3355	0.790324	139892	47548	0	1626120	1	0.971591	0.0284095	0.854741	0.746329	10.3355
0.790325	52020	135419	0	1626121	1	0.923125	0.0768753	0.434479	0.27753	10.3354	0.790325	132638	54801	0	1626121	1	0.967398	0.0326018	0.828788	0.707633	10.3354	0.790325	139892	47547	0	1626121	1	0.971591	0.0284089	0.854743	0.746333	10.3354
0.790329	52020	135418	0	1626122	1	0.923125	0.0768748	0.434481	0.277532	10.3354	0.790329	132638	54800	0	1626122	1	0.967399	0.0326012	0.828791	0.707637	10.3354	0.790329	139892	47546	0	1626122	1	0.971592	0.0284083	0.854746	0.746337	10.3354
0.790333	52020	135417	0	1626123	1	0.923126	0.0768742	0.434483	0.277533	10.3353	0.790333	132638	54799	0	1626123	1	0.967399	0.0326006	0.828793	0.70764	10.3353	0.790333	139892	47545	0	1626123	1	0.971592	0.0284077	0.854749	0.746341	10.3353
0.79034	52020	135416	0	1626124	1	0.923126	0.0768736	0.434485	0.277535	10.3353	0.79034	132638	54798	0	1626124	1	0.9674	0.0326	0.828796	0.707644	10.3353	0.79034	139892	47544	0	1626124	1	0.971593	0.0284071	0.854751	0.746345	10.3353
0.790345	52020	135415	0	1626125	1	0.923127	0.0768731	0.434487	0.277536	10.3352	0.790345	132638	54797	0	1626125	1	0.967401	0.0325994	0.828798	0.707648	10.3352	0.790345	139892	47543	0	1626125	1	0.971594	0.0284065	0.854754	0.746349	10.3352
0.79035	52020	135414	0	1626126	1	0.923127	0.0768725	0.434488	0.277538	10.3351	0.79035	132638	54796	0	1626126	1	0.967401	0.0325988	0.828801	0.707652	10.3351	0.79035	139892	47542	0	1626126	1	0.971594	0.0284059	0.854756	0.746353	10.3351
0.790352	52020	135412	0	1626128	1	0.923129	0.0768714	0.434492	0.277541	10.335	0.790352	132638	54794	0	1626128	1	0.967402	0.0325976	0.828806	0.707659	10.335	0.790352	139892	47540	0	1626128	1	0.971595	0.0284047	0.854762	0.746361	10.335
0.790353	52020	135409	0	1626131	1	0.92313	0.0768697	0.434498	0.277545	10.3349	0.790353	132638	54791	0	1626131	1	0.967404	0.0325958	0.828814	0.707671	10.3349	0.790353	139892	47537	0	1626131	1	0.971597	0.0284029	0.854769	0.746373	10.3349
0.790355	52020	135407	0	1626133	1	0.923131	0.0768685	0.434501	0.277548	10.3348	0.790355	132638	54789	0	1626133	1	0.967405	0.0325946	0.828819	0.707678	10.3348	0.790355	139892	47535	0	1626133	1	0.971598	0.0284017	0.854775	0.746381	10.3348
0.790362	52020	135404	0	1626136	1	0.923133	0.0768668	0.434507	0.277553	10.3346	0.790362	132638	54786	0	1626136	1	0.967407	0.0325928	0.828827	0.70769	10.3346	0.790362	139892	47532	0	1626136	1	0.9716	0.0283999	0.854783	0.746393	10.3346
0.790364	52020	135403	0	1626137	1	0.923134	0.0768663	0.434508	0.277554	10.3345	0.790364	132638	54785	0	1626137	1	0.967408	0.0325922	0.82883	0.707693	10.3345	0.790364	139892	47531	0	1626137	1	0.971601	0.0283993	0.854785	0.746397	10.3345
0.790368	52020	135402	0	1626138	1	0.923134	0.0768657	0.43451	0.277555	10.3345	0.790368	132638	54784	0	1626138	1	0.967408	0.0325916	0.828832	0.707697	10.3345	0.790368	139892	47530	0	1626138	1	0.971601	0.0283987	0.854788	0.746401	10.3345
0.79037	52020	135401	0	1626139	1	0.923135	0.0768651	0.434512	0.277557	10.3344	0.79037	132638	54783	0	1626139	1	0.967409	0.032591	0.828835	0.707701	10.3344	0.79037	139892	47529	0	1626139	1	0.971602	0.0283981	0.85479	0.746405	10.3344
0.790374	52020	135400	0	1626140	1	0.923135	0.0768646	0.434514	0.277558	10.3344	0.790374	132638	54782	0	1626140	1	0.96741	0.0325904	0.828837	0.707705	10.3344	0.790374	139892	47528	0	1626140	1	0.971602	0.0283975	0.854793	0.746409	10.3344
0.790376	52020	135399	0	1626141	1	0.923136	0.076864	0.434516	0.27756	10.3343	0.790376	132638	54781	0	1626141	1	0.96741	0.0325899	0.82884	0.707708	10.3343	0.790376	139892	47527	0	1626141	1	0.971603	0.0283969	0.854796	0.746413	10.3343
0.79038	52020	135398	0	1626142	1	0.923137	0.0768634	0.434517	0.277561	10.3343	0.79038	132638	54780	0	1626142	1	0.967411	0.0325893	0.828842	0.707712	10.3343	0.79038	139892	47526	0	1626142	1	0.971604	0.0283963	0.854798	0.746417	10.3343
0.790381	52020	135397	0	1626143	1	0.923137	0.0768629	0.434519	0.277563	10.3342	0.790381	132638	54779	0	1626143	1	0.967411	0.0325887	0.828845	0.707716	10.3342	0.790381	139892	47525	0	1626143	1	0.971604	0.0283957	0.854801	0.746421	10.3342
0.790383	52020	135395	0	1626145	1	0.923138	0.0768617	0.434523	0.277566	10.3341	0.790383	132638	54777	0	1626145	1	0.967413	0.0325875	0.82885	0.707724	10.3341	0.790383	139892	47523	0	1626145	1	0.971605	0.0283945	0.854806	0.746429	10.3341
0.790385	52020	135394	0	1626146	1	0.923139	0.0768612	0.434525	0.277567	10.334	0.790385	132638	54776	0	1626146	1	0.967413	0.0325869	0.828853	0.707727	10.334	0.790385	139892	47522	0	1626146	1	0.971606	0.0283939	0.854809	0.746433	10.334
0.790389	52020	135392	0	1626148	1	0.92314	0.07686	0.434528	0.27757	10.3339	0.790389	132638	54774	0	1626148	1	0.967414	0.0325857	0.828858	0.707735	10.3339	0.790389	139892	47520	0	1626148	1	0.971607	0.0283927	0.854814	0.746441	10.3339
0.790395	52020	135391	0	1626149	1	0.923141	0.0768595	0.43453	0.277572	10.3339	0.790395	132638	54773	0	1626149	1	0.967415	0.0325851	0.828861	0.707739	10.3339	0.790395	139892	47519	0	1626149	1	0.971608	0.0283921	0.854816	0.746445	10.3339
0.790396	52020	135389	0	1626151	1	0.923142	0.0768583	0.434534	0.277575	10.3338	0.790396	132638	54771	0	1626151	1	0.967416	0.0325839	0.828866	0.707746	10.3338	0.790396	139892	47517	0	1626151	1	0.971609	0.0283909	0.854822	0.746453	10.3338
0.790402	52020	135388	0	1626152	1	0.923142	0.0768577	0.434536	0.277576	10.3337	0.790402	132638	54770	0	1626152	1	0.967417	0.0325833	0.828868	0.70775	10.3337	0.790402	139892	47516	0	1626152	1	0.97161	0.0283903	0.854824	0.746457	10.3337
0.790404	52020	135387	0	1626153	1	0.923143	0.0768572	0.434537	0.277578	10.3337	0.790404	132638	54769	0	1626153	1	0.967417	0.0325827	0.828871	0.707754	10.3337	0.790404	139892	47515	0	1626153	1	0.97161	0.0283897	0.854827	0.746461	10.3337
0.790405	52020	135386	0	1626154	1	0.923143	0.0768566	0.434539	0.277579	10.3336	0.790405	132638	54768	0	1626154	1	0.967418	0.0325821	0.828874	0.707757	10.3336	0.790405	139892	47514	0	1626154	1	0.971611	0.0283891	0.85483	0.746465	10.3336
0.790406	52020	135385	0	1626155	1	0.923144	0.076856	0.434541	0.277581	10.3335	0.790406	132638	54767	0	1626155	1	0.967418	0.0325815	0.828876	0.707761	10.3335	0.790406	139892	47513	0	1626155	1	0.971611	0.0283885	0.854832	0.746469	10.3335
0.790407	52020	135382	0	1626158	1	0.923146	0.0768543	0.434547	0.277585	10.3334	0.790407	132638	54764	0	1626158	1	0.96742	0.0325797	0.828884	0.707773	10.3334	0.790407	139892	47510	0	1626158	1	0.971613	0.0283868	0.85484	0.746481	10.3334
0.790409	52020	135380	0	1626160	1	0.923147	0.0768532	0.43455	0.277588	10.3333	0.790409	132638	54762	0	1626160	1	0.967421	0.0325785	0.828889	0.70778	10.3333	0.790409	139892	47508	0	1626160	1	0.971614	0.0283856	0.854845	0.746489	10.3333
0.79041	52020	135379	0	1626161	1	0.923147	0.0768526	0.434552	0.27759	10.3332	0.79041	132638	54761	0	1626161	1	0.967422	0.032578	0.828892	0.707784	10.3332	0.79041	139892	47507	0	1626161	1	0.971615	0.028385	0.854848	0.746493	10.3332
0.790417	52020	135378	0	1626162	1	0.923148	0.0768521	0.434554	0.277591	10.3332	0.790417	132638	54760	0	1626162	1	0.967423	0.0325774	0.828894	0.707788	10.3332	0.790417	139892	47506	0	1626162	1	0.971616	0.0283844	0.85485	0.746497	10.3332
0.790421	52020	135376	0	1626164	1	0.923149	0.0768509	0.434557	0.277594	10.333	0.790421	132638	54758	0	1626164	1	0.967424	0.0325762	0.828899	0.707795	10.333	0.790421	139892	47504	0	1626164	1	0.971617	0.0283832	0.854856	0.746505	10.333
0.790424	52020	135375	0	1626165	1	0.92315	0.0768504	0.434559	0.277595	10.333	0.790424	132638	54757	0	1626165	1	0.967424	0.0325756	0.828902	0.707799	10.333	0.790424	139892	47503	0	1626165	1	0.971617	0.0283826	0.854858	0.746509	10.333
0.790428	52020	135374	0	1626166	1	0.92315	0.0768498	0.434561	0.277597	10.3329	0.790428	132638	54756	0	1626166	1	0.967425	0.032575	0.828905	0.707803	10.3329	0.790428	139892	47502	0	1626166	1	0.971618	0.028382	0.854861	0.746513	10.3329
0.790429	52020	135373	0	1626167	1	0.923151	0.0768492	0.434563	0.277598	10.3329	0.790429	132638	54755	0	1626167	1	0.967426	0.0325744	0.828907	0.707807	10.3329	0.790429	139892	47501	0	1626167	1	0.971619	0.0283814	0.854863	0.746517	10.3329
0.79043	52020	135372	0	1626168	1	0.923151	0.0768487	0.434565	0.2776	10.3328	0.79043	132638	54754	0	1626168	1	0.967426	0.0325738	0.82891	0.70781	10.3328	0.79043	139892	47500	0	1626168	1	0.971619	0.0283808	0.854866	0.746521	10.3328
0.790432	52020	135371	0	1626169	1	0.923152	0.0768481	0.434566	0.277601	10.3328	0.790432	132638	54753	0	1626169	1	0.967427	0.0325732	0.828912	0.707814	10.3328	0.790432	139892	47499	0	1626169	1	0.97162	0.0283802	0.854869	0.746525	10.3328
0.790433	52020	135370	0	1626170	1	0.923152	0.0768475	0.434568	0.277603	10.3327	0.790433	132638	54752	0	1626170	1	0.967427	0.0325726	0.828915	0.707818	10.3327	0.790433	139892	47498	0	1626170	1	0.97162	0.0283796	0.854871	0.746529	10.3327
0.790435	52020	135369	0	1626171	1	0.923153	0.076847	0.43457	0.277604	10.3327	0.790435	132638	54751	0	1626171	1	0.967428	0.032572	0.828918	0.707822	10.3327	0.790435	139892	47497	0	1626171	1	0.971621	0.028379	0.854874	0.746533	10.3327
0.790436	52020	135368	0	1626172	1	0.923154	0.0768464	0.434572	0.277606	10.3326	0.790436	132638	54750	0	1626172	1	0.967429	0.0325714	0.82892	0.707825	10.3326	0.790436	139892	47496	0	1626172	1	0.971622	0.0283784	0.854877	0.746537	10.3326
0.790437	52020	135367	0	1626173	1	0.923154	0.0768458	0.434574	0.277607	10.3326	0.790437	132638	54749	0	1626173	1	0.967429	0.0325708	0.828923	0.707829	10.3326	0.790437	139892	47495	0	1626173	1	0.971622	0.0283778	0.854879	0.746541	10.3326
0.790438	52020	135365	0	1626175	1	0.923155	0.0768447	0.434577	0.27761	10.3324	0.790438	132638	54747	0	1626175	1	0.96743	0.0325696	0.828928	0.707837	10.3324	0.790438	139892	47493	0	1626175	1	0.971623	0.0283766	0.854884	0.746549	10.3324
0.790439	52020	135364	0	1626176	1	0.923156	0.0768441	0.434579	0.277612	10.3324	0.790439	132638	54746	0	1626176	1	0.967431	0.032569	0.828931	0.707841	10.3324	0.790439	139892	47492	0	1626176	1	0.971624	0.028376	0.854887	0.746553	10.3324
0.790442	52020	135361	0	1626179	1	0.923158	0.0768424	0.434585	0.277616	10.3322	0.790442	132638	54743	0	1626179	1	0.967433	0.0325672	0.828938	0.707852	10.3322	0.790442	139892	47489	0	1626179	1	0.971626	0.0283742	0.854895	0.746564	10.3322
0.790444	52020	135359	0	1626181	1	0.923159	0.0768413	0.434588	0.277619	10.3321	0.790444	132638	54741	0	1626181	1	0.967434	0.0325661	0.828943	0.707859	10.3321	0.790444	139892	47487	0	1626181	1	0.971627	0.028373	0.8549	0.746572	10.3321
0.79045	52020	135358	0	1626182	1	0.923159	0.0768407	0.43459	0.277621	10.3321	0.79045	132638	54740	0	1626182	1	0.967435	0.0325655	0.828946	0.707863	10.3321	0.79045	139892	47486	0	1626182	1	0.971628	0.0283724	0.854903	0.746576	10.3321
0.790451	52020	135357	0	1626183	1	0.92316	0.0768402	0.434592	0.277622	10.332	0.790451	132638	54739	0	1626183	1	0.967435	0.0325649	0.828949	0.707867	10.332	0.790451	139892	47485	0	1626183	1	0.971628	0.0283718	0.854905	0.74658	10.332
0.790452	52020	135356	0	1626184	1	0.92316	0.0768396	0.434594	0.277624	10.3319	0.790452	132638	54738	0	1626184	1	0.967436	0.0325643	0.828951	0.707871	10.3319	0.790452	139892	47484	0	1626184	1	0.971629	0.0283712	0.854908	0.746584	10.3319
0.790453	52020	135354	0	1626186	1	0.923162	0.0768384	0.434597	0.277627	10.3318	0.790453	132638	54736	0	1626186	1	0.967437	0.0325631	0.828956	0.707878	10.3318	0.790453	139892	47482	0	1626186	1	0.97163	0.02837	0.854913	0.746592	10.3318
0.790454	52020	135353	0	1626187	1	0.923162	0.0768379	0.434599	0.277628	10.3318	0.790454	132638	54735	0	1626187	1	0.967438	0.0325625	0.828959	0.707882	10.3318	0.790454	139892	47481	0	1626187	1	0.971631	0.0283694	0.854916	0.746596	10.3318
0.790456	52020	135350	0	1626190	1	0.923164	0.0768362	0.434605	0.277632	10.3316	0.790456	132638	54732	0	1626190	1	0.967439	0.0325607	0.828967	0.707893	10.3316	0.790456	139892	47478	0	1626190	1	0.971632	0.0283676	0.854924	0.746608	10.3316
0.790459	52020	135349	0	1626191	1	0.923164	0.0768356	0.434606	0.277634	10.3316	0.790459	132638	54731	0	1626191	1	0.96744	0.0325601	0.828969	0.707897	10.3316	0.790459	139892	47477	0	1626191	1	0.971633	0.028367	0.854926	0.746612	10.3316
0.79046	52020	135348	0	1626192	1	0.923165	0.076835	0.434608	0.277635	10.3315	0.79046	132638	54730	0	1626192	1	0.96744	0.0325595	0.828972	0.707901	10.3315	0.79046	139892	47476	0	1626192	1	0.971634	0.0283664	0.854929	0.746616	10.3315
0.790461	52020	135347	0	1626193	1	0.923166	0.0768345	0.43461	0.277637	10.3314	0.790461	132638	54729	0	1626193	1	0.967441	0.0325589	0.828975	0.707905	10.3314	0.790461	139892	47475	0	1626193	1	0.971634	0.0283658	0.854931	0.74662	10.3314
0.790462	52020	135346	0	1626194	1	0.923166	0.0768339	0.434612	0.277638	10.3314	0.790462	132638	54728	0	1626194	1	0.967442	0.0325583	0.828977	0.707909	10.3314	0.790462	139892	47474	0	1626194	1	0.971635	0.0283652	0.854934	0.746624	10.3314
0.790464	52020	135345	0	1626195	1	0.923167	0.0768333	0.434614	0.27764	10.3313	0.790464	132638	54727	0	1626195	1	0.967442	0.0325577	0.82898	0.707912	10.3313	0.790464	139892	47473	0	1626195	1	0.971635	0.0283646	0.854937	0.746628	10.3313
0.790465	52020	135343	0	1626197	1	0.923168	0.0768322	0.434617	0.277643	10.3312	0.790465	132638	54725	0	1626197	1	0.967443	0.0325565	0.828985	0.70792	10.3312	0.790465	139892	47471	0	1626197	1	0.971637	0.0283635	0.854942	0.746636	10.3312
0.790466	52020	135342	0	1626198	1	0.923168	0.0768316	0.434619	0.277644	10.3312	0.790466	132638	54724	0	1626198	1	0.967444	0.0325559	0.828987	0.707924	10.3312	0.790466	139892	47470	0	1626198	1	0.971637	0.0283629	0.854944	0.74664	10.3312
0.790468	52020	135341	0	1626199	1	0.923169	0.0768311	0.434621	0.277646	10.3311	0.790468	132638	54723	0	1626199	1	0.967445	0.0325553	0.82899	0.707927	10.3311	0.790468	139892	47469	0	1626199	1	0.971638	0.0283623	0.854947	0.746644	10.3311
0.79047	52020	135340	0	1626200	1	0.923169	0.0768305	0.434623	0.277647	10.3311	0.79047	132638	54722	0	1626200	1	0.967445	0.0325548	0.828993	0.707931	10.3311	0.79047	139892	47468	0	1626200	1	0.971638	0.0283617	0.85495	0.746648	10.3311
0.790473	52020	135339	0	1626201	1	0.92317	0.0768299	0.434625	0.277649	10.331	0.790473	132638	54721	0	1626201	1	0.967446	0.0325542	0.828995	0.707935	10.331	0.790473	139892	47467	0	1626201	1	0.971639	0.0283611	0.854952	0.746652	10.331
0.790474	52020	135338	0	1626202	1	0.923171	0.0768294	0.434626	0.27765	10.331	0.790474	132638	54720	0	1626202	1	0.967446	0.0325536	0.828998	0.707939	10.331	0.790474	139892	47466	0	1626202	1	0.97164	0.0283605	0.854955	0.746656	10.331
0.790477	52020	135337	0	1626203	1	0.923171	0.0768288	0.434628	0.277652	10.3309	0.790477	132638	54719	0	1626203	1	0.967447	0.032553	0.829	0.707943	10.3309	0.790477	139892	47465	0	1626203	1	0.97164	0.0283599	0.854958	0.74666	10.3309
0.79048	52020	135336	0	1626204	1	0.923172	0.0768282	0.43463	0.277653	10.3308	0.79048	132638	54718	0	1626204	1	0.967448	0.0325524	0.829003	0.707946	10.3308	0.79048	139892	47464	0	1626204	1	0.971641	0.0283593	0.85496	0.746664	10.3308
0.790483	52020	135335	0	1626205	1	0.923172	0.0768277	0.434632	0.277655	10.3308	0.790483	132638	54717	0	1626205	1	0.967448	0.0325518	0.829006	0.70795	10.3308	0.790483	139892	47463	0	1626205	1	0.971641	0.0283587	0.854963	0.746668	10.3308
0.790486	52020	135332	0	1626208	1	0.923174	0.076826	0.434637	0.277659	10.3306	0.790486	132638	54714	0	1626208	1	0.96745	0.03255	0.829013	0.707961	10.3306	0.790486	139892	47460	0	1626208	1	0.971643	0.0283569	0.854971	0.74668	10.3306
0.790488	52020	135331	0	1626209	1	0.923175	0.0768254	0.434639	0.277661	10.3306	0.790488	132638	54713	0	1626209	1	0.967451	0.0325494	0.829016	0.707965	10.3306	0.790488	139892	47459	0	1626209	1	0.971644	0.0283563	0.854973	0.746684	10.3306
0.79049	52020	135330	0	1626210	1	0.923175	0.0768248	0.434641	0.277662	10.3305	0.79049	132638	54712	0	1626210	1	0.967451	0.0325488	0.829019	0.707969	10.3305	0.79049	139892	47458	0	1626210	1	0.971644	0.0283557	0.854976	0.746688	10.3305
0.790491	52020	135329	0	1626211	1	0.923176	0.0768243	0.434643	0.277664	10.3305	0.790491	132638	54711	0	1626211	1	0.967452	0.0325482	0.829021	0.707973	10.3305	0.790491	139892	47457	0	1626211	1	0.971645	0.0283551	0.854978	0.746692	10.3305
0.790493	52020	135328	0	1626212	1	0.923176	0.0768237	0.434645	0.277665	10.3304	0.790493	132638	54710	0	1626212	1	0.967452	0.0325476	0.829024	0.707977	10.3304	0.790493	139892	47456	0	1626212	1	0.971646	0.0283545	0.854981	0.746696	10.3304
0.790494	52020	135325	0	1626215	1	0.923178	0.076822	0.43465	0.27767	10.3302	0.790494	132638	54707	0	1626215	1	0.967454	0.0325458	0.829032	0.707988	10.3302	0.790494	139892	47453	0	1626215	1	0.971647	0.0283527	0.854989	0.746708	10.3302
0.790497	52020	135323	0	1626217	1	0.923179	0.0768208	0.434654	0.277673	10.3301	0.790497	132638	54705	0	1626217	1	0.967455	0.0325446	0.829037	0.707995	10.3301	0.790497	139892	47451	0	1626217	1	0.971648	0.0283515	0.854994	0.746716	10.3301
0.790498	52020	135322	0	1626218	1	0.92318	0.0768203	0.434655	0.277674	10.3301	0.790498	132638	54704	0	1626218	1	0.967456	0.032544	0.829039	0.707999	10.3301	0.790498	139892	47450	0	1626218	1	0.971649	0.0283509	0.854997	0.74672	10.3301
0.790501	52020	135321	0	1626219	1	0.92318	0.0768197	0.434657	0.277675	10.33	0.790501	132638	54703	0	1626219	1	0.967457	0.0325434	0.829042	0.708003	10.33	0.790501	139892	47449	0	1626219	1	0.97165	0.0283503	0.854999	0.746724	10.33
0.790508	52020	135320	0	1626220	1	0.923181	0.0768191	0.434659	0.277677	10.33	0.790508	132638	54702	0	1626220	1	0.967457	0.0325429	0.829044	0.708007	10.33	0.790508	139892	47448	0	1626220	1	0.97165	0.0283497	0.855002	0.746728	10.33
0.790511	52020	135319	0	1626221	1	0.923181	0.0768186	0.434661	0.277678	10.3299	0.790511	132638	54701	0	1626221	1	0.967458	0.0325423	0.829047	0.708011	10.3299	0.790511	139892	47447	0	1626221	1	0.971651	0.0283491	0.855005	0.746732	10.3299
0.790513	52020	135318	0	1626222	1	0.923182	0.076818	0.434663	0.27768	10.3298	0.790513	132638	54700	0	1626222	1	0.967458	0.0325417	0.82905	0.708014	10.3298	0.790513	139892	47446	0	1626222	1	0.971651	0.0283485	0.855007	0.746736	10.3298
0.790515	52020	135317	0	1626223	1	0.923183	0.0768174	0.434665	0.277681	10.3298	0.790515	132638	54699	0	1626223	1	0.967459	0.0325411	0.829052	0.708018	10.3298	0.790515	139892	47445	0	1626223	1	0.971652	0.0283479	0.85501	0.74674	10.3298
0.790516	52020	135315	0	1626225	1	0.923184	0.0768163	0.434668	0.277684	10.3297	0.790516	132638	54697	0	1626225	1	0.96746	0.0325399	0.829057	0.708026	10.3297	0.790516	139892	47443	0	1626225	1	0.971653	0.0283467	0.855015	0.746748	10.3297
0.790517	52020	135314	0	1626226	1	0.923184	0.0768157	0.43467	0.277686	10.3296	0.790517	132638	54696	0	1626226	1	0.967461	0.0325393	0.82906	0.70803	10.3296	0.790517	139892	47442	0	1626226	1	0.971654	0.0283461	0.855018	0.746752	10.3296
0.790519	52020	135313	0	1626227	1	0.923185	0.0768152	0.434672	0.277687	10.3296	0.790519	132638	54695	0	1626227	1	0.967461	0.0325387	0.829063	0.708033	10.3296	0.790519	139892	47441	0	1626227	1	0.971654	0.0283455	0.85502	0.746756	10.3296
0.790525	52020	135312	0	1626228	1	0.923185	0.0768146	0.434674	0.277689	10.3295	0.790525	132638	54694	0	1626228	1	0.967462	0.0325381	0.829065	0.708037	10.3295	0.790525	139892	47440	0	1626228	1	0.971655	0.0283449	0.855023	0.74676	10.3295
0.790526	52020	135310	0	1626230	1	0.923187	0.0768135	0.434677	0.277692	10.3294	0.790526	132638	54692	0	1626230	1	0.967463	0.0325369	0.82907	0.708045	10.3294	0.790526	139892	47438	0	1626230	1	0.971656	0.0283437	0.855028	0.746768	10.3294
0.790527	52020	135309	0	1626231	1	0.923187	0.0768129	0.434679	0.277693	10.3294	0.790527	132638	54691	0	1626231	1	0.967464	0.0325363	0.829073	0.708048	10.3294	0.790527	139892	47437	0	1626231	1	0.971657	0.0283431	0.855031	0.746772	10.3294
0.790528	52020	135307	0	1626233	1	0.923188	0.0768118	0.434683	0.277696	10.3292	0.790528	132638	54689	0	1626233	1	0.967465	0.0325351	0.829078	0.708056	10.3292	0.790528	139892	47435	0	1626233	1	0.971658	0.0283419	0.855036	0.74678	10.3292
0.79053	52020	135306	0	1626234	1	0.923189	0.0768112	0.434685	0.277698	10.3292	0.79053	132638	54688	0	1626234	1	0.967465	0.0325345	0.829081	0.70806	10.3292	0.79053	139892	47434	0	1626234	1	0.971659	0.0283413	0.855039	0.746784	10.3292
0.790531	52020	135305	0	1626235	1	0.923189	0.0768106	0.434686	0.277699	10.3291	0.790531	132638	54687	0	1626235	1	0.967466	0.0325339	0.829083	0.708064	10.3291	0.790531	139892	47433	0	1626235	1	0.971659	0.0283407	0.855041	0.746788	10.3291
0.790532	52020	135304	0	1626236	1	0.92319	0.0768101	0.434688	0.277701	10.3291	0.790532	132638	54686	0	1626236	1	0.967467	0.0325333	0.829086	0.708067	10.3291	0.790532	139892	47432	0	1626236	1	0.97166	0.0283401	0.855044	0.746792	10.3291
0.790536	52020	135303	0	1626237	1	0.923191	0.0768095	0.43469	0.277702	10.329	0.790536	132638	54685	0	1626237	1	0.967467	0.0325327	0.829089	0.708071	10.329	0.790536	139892	47431	0	1626237	1	0.97166	0.0283396	0.855046	0.746796	10.329
0.790539	52020	135300	0	1626240	1	0.923192	0.0768078	0.434695	0.277707	10.3289	0.790539	132638	54682	0	1626240	1	0.967469	0.032531	0.829096	0.708082	10.3289	0.790539	139892	47428	0	1626240	1	0.971662	0.0283378	0.855054	0.746808	10.3289
0.790542	52020	135298	0	1626242	1	0.923193	0.0768067	0.434699	0.27771	10.3287	0.790542	132638	54680	0	1626242	1	0.96747	0.0325298	0.829102	0.70809	10.3287	0.790542	139892	47426	0	1626242	1	0.971663	0.0283366	0.855059	0.746816	10.3287
0.790543	52020	135297	0	1626243	1	0.923194	0.0768061	0.434701	0.277711	10.3287	0.790543	132638	54679	0	1626243	1	0.967471	0.0325292	0.829104	0.708094	10.3287	0.790543	139892	47425	0	1626243	1	0.971664	0.028336	0.855062	0.74682	10.3287
0.790546	52020	135296	0	1626244	1	0.923194	0.0768055	0.434703	0.277713	10.3286	0.790546	132638	54678	0	1626244	1	0.967471	0.0325286	0.829107	0.708098	10.3286	0.790546	139892	47424	0	1626244	1	0.971665	0.0283354	0.855065	0.746824	10.3286
0.790547	52020	135295	0	1626245	1	0.923195	0.076805	0.434704	0.277714	10.3286	0.790547	132638	54677	0	1626245	1	0.967472	0.032528	0.829109	0.708101	10.3286	0.790547	139892	47423	0	1626245	1	0.971665	0.0283348	0.855067	0.746828	10.3286
0.790548	52020	135292	0	1626248	1	0.923197	0.0768033	0.43471	0.277718	10.3284	0.790548	132638	54674	0	1626248	1	0.967474	0.0325262	0.829117	0.708113	10.3284	0.790548	139892	47420	0	1626248	1	0.971667	0.028333	0.855075	0.746839	10.3284
0.790549	52020	135291	0	1626249	1	0.923197	0.0768027	0.434712	0.27772	10.3284	0.790549	132638	54673	0	1626249	1	0.967474	0.0325256	0.82912	0.708116	10.3284	0.790549	139892	47419	0	1626249	1	0.971668	0.0283324	0.855078	0.746843	10.3284
0.790551	52020	135290	0	1626250	1	0.923198	0.0768021	0.434714	0.277721	10.3283	0.790551	132638	54672	0	1626250	1	0.967475	0.032525	0.829122	0.70812	10.3283	0.790551	139892	47418	0	1626250	1	0.971668	0.0283318	0.85508	0.746847	10.3283
0.790552	52020	135289	0	1626251	1	0.923198	0.0768015	0.434715	0.277723	10.3282	0.790552	132638	54671	0	1626251	1	0.967476	0.0325244	0.829125	0.708124	10.3282	0.790552	139892	47417	0	1626251	1	0.971669	0.0283312	0.855083	0.746851	10.3282
0.790555	52020	135288	0	1626252	1	0.923199	0.076801	0.434717	0.277724	10.3282	0.790555	132638	54670	0	1626252	1	0.967476	0.0325238	0.829127	0.708128	10.3282	0.790555	139892	47416	0	1626252	1	0.971669	0.0283306	0.855086	0.746855	10.3282
0.790556	52020	135287	0	1626253	1	0.9232	0.0768004	0.434719	0.277726	10.3281	0.790556	132638	54669	0	1626253	1	0.967477	0.0325232	0.82913	0.708132	10.3281	0.790556	139892	47415	0	1626253	1	0.97167	0.02833	0.855088	0.746859	10.3281
0.790565	52020	135286	0	1626254	1	0.9232	0.0767998	0.434721	0.277727	10.3281	0.790565	132638	54668	0	1626254	1	0.967477	0.0325226	0.829133	0.708135	10.3281	0.790565	139892	47414	0	1626254	1	0.971671	0.0283294	0.855091	0.746863	10.3281
0.790567	52020	135285	0	1626255	1	0.923201	0.0767993	0.434723	0.277729	10.328	0.790567	132638	54667	0	1626255	1	0.967478	0.032522	0.829135	0.708139	10.328	0.790567	139892	47413	0	1626255	1	0.971671	0.0283288	0.855093	0.746867	10.328
0.790569	52020	135284	0	1626256	1	0.923201	0.0767987	0.434724	0.27773	10.328	0.790569	132638	54666	0	1626256	1	0.967479	0.0325214	0.829138	0.708143	10.328	0.790569	139892	47412	0	1626256	1	0.971672	0.0283282	0.855096	0.746871	10.328
0.790571	52020	135283	0	1626257	1	0.923202	0.0767981	0.434726	0.277732	10.3279	0.790571	132638	54665	0	1626257	1	0.967479	0.0325208	0.82914	0.708147	10.3279	0.790571	139892	47411	0	1626257	1	0.971672	0.0283276	0.855099	0.746875	10.3279
0.790572	52020	135281	0	1626259	1	0.923203	0.076797	0.43473	0.277735	10.3278	0.790572	132638	54663	0	1626259	1	0.96748	0.0325197	0.829146	0.708154	10.3278	0.790572	139892	47409	0	1626259	1	0.971674	0.0283264	0.855104	0.746883	10.3278
0.790573	52020	135280	0	1626260	1	0.923204	0.0767964	0.434732	0.277736	10.3278	0.790573	132638	54662	0	1626260	1	0.967481	0.0325191	0.829148	0.708158	10.3278	0.790573	139892	47408	0	1626260	1	0.971674	0.0283258	0.855106	0.746887	10.3278
0.790575	52020	135279	0	1626261	1	0.923204	0.0767959	0.434734	0.277738	10.3277	0.790575	132638	54661	0	1626261	1	0.967482	0.0325185	0.829151	0.708162	10.3277	0.790575	139892	47407	0	1626261	1	0.971675	0.0283252	0.855109	0.746891	10.3277
0.79058	52020	135278	0	1626262	1	0.923205	0.0767953	0.434735	0.277739	10.3276	0.79058	132638	54660	0	1626262	1	0.967482	0.0325179	0.829153	0.708166	10.3276	0.79058	139892	47406	0	1626262	1	0.971675	0.0283246	0.855112	0.746895	10.3276
0.790586	52020	135277	0	1626263	1	0.923205	0.0767947	0.434737	0.277741	10.3276	0.790586	132638	54659	0	1626263	1	0.967483	0.0325173	0.829156	0.708169	10.3276	0.790586	139892	47405	0	1626263	1	0.971676	0.028324	0.855114	0.746899	10.3276
0.790587	52020	135276	0	1626264	1	0.923206	0.0767942	0.434739	0.277742	10.3275	0.790587	132638	54658	0	1626264	1	0.967483	0.0325167	0.829159	0.708173	10.3275	0.790587	139892	47404	0	1626264	1	0.971677	0.0283234	0.855117	0.746903	10.3275
0.790591	52020	135275	0	1626265	1	0.923206	0.0767936	0.434741	0.277744	10.3275	0.790591	132638	54657	0	1626265	1	0.967484	0.0325161	0.829161	0.708177	10.3275	0.790591	139892	47403	0	1626265	1	0.971677	0.0283228	0.85512	0.746907	10.3275
0.790593	52020	135274	0	1626266	1	0.923207	0.076793	0.434743	0.277745	10.3274	0.790593	132638	54656	0	1626266	1	0.967485	0.0325155	0.829164	0.708181	10.3274	0.790593	139892	47402	0	1626266	1	0.971678	0.0283222	0.855122	0.746911	10.3274
0.790594	52020	135273	0	1626267	1	0.923208	0.0767925	0.434744	0.277747	10.3274	0.790594	132638	54655	0	1626267	1	0.967485	0.0325149	0.829166	0.708185	10.3274	0.790594	139892	47401	0	1626267	1	0.971678	0.0283216	0.855125	0.746915	10.3274
0.790595	52020	135272	0	1626268	1	0.923208	0.0767919	0.434746	0.277748	10.3273	0.790595	132638	54654	0	1626268	1	0.967486	0.0325143	0.829169	0.708188	10.3273	0.790595	139892	47400	0	1626268	1	0.971679	0.028321	0.855127	0.746919	10.3273
0.790596	52020	135271	0	1626269	1	0.923209	0.0767913	0.434748	0.27775	10.3273	0.790596	132638	54653	0	1626269	1	0.967486	0.0325137	0.829171	0.708192	10.3273	0.790596	139892	47399	0	1626269	1	0.97168	0.0283204	0.85513	0.746923	10.3273
0.790597	52020	135269	0	1626271	1	0.92321	0.0767902	0.434752	0.277753	10.3271	0.790597	132638	54651	0	1626271	1	0.967487	0.0325125	0.829177	0.7082	10.3271	0.790597	139892	47397	0	1626271	1	0.971681	0.0283192	0.855135	0.746931	10.3271
0.790599	52020	135268	0	1626272	1	0.92321	0.0767896	0.434754	0.277754	10.3271	0.790599	132638	54650	0	1626272	1	0.967488	0.0325119	0.829179	0.708203	10.3271	0.790599	139892	47396	0	1626272	1	0.971681	0.0283186	0.855138	0.746935	10.3271
0.7906	52020	135266	0	1626274	1	0.923212	0.0767885	0.434757	0.277757	10.327	0.7906	132638	54648	0	1626274	1	0.967489	0.0325107	0.829184	0.708211	10.327	0.7906	139892	47394	0	1626274	1	0.971683	0.0283174	0.855143	0.746943	10.327
0.790602	52020	135265	0	1626275	1	0.923212	0.0767879	0.434759	0.277758	10.3269	0.790602	132638	54647	0	1626275	1	0.96749	0.0325101	0.829187	0.708215	10.3269	0.790602	139892	47393	0	1626275	1	0.971683	0.0283168	0.855146	0.746947	10.3269
0.790604	52020	135264	0	1626276	1	0.923213	0.0767874	0.434761	0.27776	10.3269	0.790604	132638	54646	0	1626276	1	0.96749	0.0325095	0.82919	0.708219	10.3269	0.790604	139892	47392	0	1626276	1	0.971684	0.0283162	0.855148	0.746951	10.3269
0.790606	52020	135263	0	1626277	1	0.923213	0.0767868	0.434763	0.277761	10.3268	0.790606	132638	54645	0	1626277	1	0.967491	0.0325089	0.829192	0.708222	10.3268	0.790606	139892	47391	0	1626277	1	0.971684	0.0283157	0.855151	0.746955	10.3268
0.790607	52020	135262	0	1626278	1	0.923214	0.0767862	0.434764	0.277763	10.3268	0.790607	132638	54644	0	1626278	1	0.967492	0.0325083	0.829195	0.708226	10.3268	0.790607	139892	47390	0	1626278	1	0.971685	0.0283151	0.855154	0.746959	10.3268
0.79061	52020	135261	0	1626279	1	0.923214	0.0767857	0.434766	0.277764	10.3267	0.79061	132638	54643	0	1626279	1	0.967492	0.0325078	0.829197	0.70823	10.3267	0.79061	139892	47389	0	1626279	1	0.971686	0.0283145	0.855156	0.746963	10.3267
0.790614	52020	135259	0	1626281	1	0.923215	0.0767845	0.43477	0.277767	10.3266	0.790614	132638	54641	0	1626281	1	0.967493	0.0325066	0.829203	0.708237	10.3266	0.790614	139892	47387	0	1626281	1	0.971687	0.0283133	0.855161	0.746971	10.3266
0.790616	52020	135258	0	1626282	1	0.923216	0.076784	0.434772	0.277769	10.3265	0.790616	132638	54640	0	1626282	1	0.967494	0.032506	0.829205	0.708241	10.3265	0.790616	139892	47386	0	1626282	1	0.971687	0.0283127	0.855164	0.746975	10.3265
0.790618	52020	135257	0	1626283	1	0.923217	0.0767834	0.434774	0.27777	10.3265	0.790618	132638	54639	0	1626283	1	0.967495	0.0325054	0.829208	0.708245	10.3265	0.790618	139892	47385	0	1626283	1	0.971688	0.0283121	0.855167	0.746979	10.3265
0.79062	52020	135256	0	1626284	1	0.923217	0.0767828	0.434775	0.277772	10.3264	0.79062	132638	54638	0	1626284	1	0.967495	0.0325048	0.82921	0.708249	10.3264	0.79062	139892	47384	0	1626284	1	0.971689	0.0283115	0.855169	0.746983	10.3264
0.790621	52020	135255	0	1626285	1	0.923218	0.0767822	0.434777	0.277773	10.3264	0.790621	132638	54637	0	1626285	1	0.967496	0.0325042	0.829213	0.708253	10.3264	0.790621	139892	47383	0	1626285	1	0.971689	0.0283109	0.855172	0.746987	10.3264
0.790625	52020	135253	0	1626287	1	0.923219	0.0767811	0.434781	0.277776	10.3263	0.790625	132638	54635	0	1626287	1	0.967497	0.032503	0.829218	0.70826	10.3263	0.790625	139892	47381	0	1626287	1	0.97169	0.0283097	0.855177	0.746995	10.3263
0.790626	52020	135252	0	1626288	1	0.923219	0.0767805	0.434783	0.277778	10.3262	0.790626	132638	54634	0	1626288	1	0.967498	0.0325024	0.829221	0.708264	10.3262	0.790626	139892	47380	0	1626288	1	0.971691	0.0283091	0.85518	0.746999	10.3262
0.790627	52020	135251	0	1626289	1	0.92322	0.07678	0.434784	0.277779	10.3262	0.790627	132638	54633	0	1626289	1	0.967498	0.0325018	0.829223	0.708268	10.3262	0.790627	139892	47379	0	1626289	1	0.971692	0.0283085	0.855182	0.747003	10.3262
0.790628	52020	135250	0	1626290	1	0.923221	0.0767794	0.434786	0.277781	10.3261	0.790628	132638	54632	0	1626290	1	0.967499	0.0325012	0.829226	0.708271	10.3261	0.790628	139892	47378	0	1626290	1	0.971692	0.0283079	0.855185	0.747007	10.3261
0.790632	52020	135249	0	1626291	1	0.923221	0.0767788	0.434788	0.277782	10.326	0.790632	132638	54631	0	1626291	1	0.967499	0.0325006	0.829228	0.708275	10.326	0.790632	139892	47377	0	1626291	1	0.971693	0.0283073	0.855188	0.747011	10.326
0.790639	52020	135248	0	1626292	1	0.923222	0.0767783	0.43479	0.277784	10.326	0.790639	132638	54630	0	1626292	1	0.9675	0.0325	0.829231	0.708279	10.326	0.790639	139892	47376	0	1626292	1	0.971693	0.0283067	0.85519	0.747015	10.326
0.79064	52020	135247	0	1626293	1	0.923222	0.0767777	0.434792	0.277785	10.3259	0.79064	132638	54629	0	1626293	1	0.967501	0.0324994	0.829234	0.708283	10.3259	0.79064	139892	47375	0	1626293	1	0.971694	0.0283061	0.855193	0.747019	10.3259
0.790641	52020	135246	0	1626294	1	0.923223	0.0767771	0.434794	0.277787	10.3259	0.790641	132638	54628	0	1626294	1	0.967501	0.0324988	0.829236	0.708287	10.3259	0.790641	139892	47374	0	1626294	1	0.971695	0.0283055	0.855195	0.747023	10.3259
0.790642	52020	135243	0	1626297	1	0.923225	0.0767754	0.434799	0.277791	10.3257	0.790642	132638	54625	0	1626297	1	0.967503	0.032497	0.829244	0.708298	10.3257	0.790642	139892	47371	0	1626297	1	0.971696	0.0283037	0.855203	0.747035	10.3257
0.790643	52020	135242	0	1626298	1	0.923225	0.0767749	0.434801	0.277793	10.3257	0.790643	132638	54624	0	1626298	1	0.967504	0.0324965	0.829247	0.708302	10.3257	0.790643	139892	47370	0	1626298	1	0.971697	0.0283031	0.855206	0.747039	10.3257
0.790646	52020	135241	0	1626299	1	0.923226	0.0767743	0.434803	0.277794	10.3256	0.790646	132638	54623	0	1626299	1	0.967504	0.0324959	0.829249	0.708306	10.3256	0.790646	139892	47369	0	1626299	1	0.971697	0.0283025	0.855208	0.747043	10.3256
0.790648	52020	135240	0	1626300	1	0.923226	0.0767737	0.434804	0.277796	10.3255	0.790648	132638	54622	0	1626300	1	0.967505	0.0324953	0.829252	0.708309	10.3255	0.790648	139892	47368	0	1626300	1	0.971698	0.0283019	0.855211	0.747047	10.3255
0.790653	52020	135239	0	1626301	1	0.923227	0.0767732	0.434806	0.277797	10.3255	0.790653	132638	54621	0	1626301	1	0.967505	0.0324947	0.829254	0.708313	10.3255	0.790653	139892	47367	0	1626301	1	0.971699	0.0283013	0.855214	0.747051	10.3255
0.790654	52020	135238	0	1626302	1	0.923227	0.0767726	0.434808	0.277799	10.3254	0.790654	132638	54620	0	1626302	1	0.967506	0.0324941	0.829257	0.708317	10.3254	0.790654	139892	47366	0	1626302	1	0.971699	0.0283007	0.855216	0.747055	10.3254
0.790657	52020	135237	0	1626303	1	0.923228	0.076772	0.43481	0.2778	10.3254	0.790657	132638	54619	0	1626303	1	0.967507	0.0324935	0.82926	0.708321	10.3254	0.790657	139892	47365	0	1626303	1	0.9717	0.0283001	0.855219	0.747059	10.3254
0.790659	52020	135236	0	1626304	1	0.923229	0.0767715	0.434812	0.277802	10.3253	0.790659	132638	54618	0	1626304	1	0.967507	0.0324929	0.829262	0.708324	10.3253	0.790659	139892	47364	0	1626304	1	0.9717	0.0282995	0.855221	0.747063	10.3253
0.79066	52020	135234	0	1626306	1	0.92323	0.0767703	0.434815	0.277804	10.3252	0.79066	132638	54616	0	1626306	1	0.967508	0.0324917	0.829267	0.708332	10.3252	0.79066	139892	47362	0	1626306	1	0.971702	0.0282983	0.855227	0.747071	10.3252
0.790661	52020	135233	0	1626307	1	0.92323	0.0767698	0.434817	0.277806	10.3252	0.790661	132638	54615	0	1626307	1	0.967509	0.0324911	0.82927	0.708336	10.3252	0.790661	139892	47361	0	1626307	1	0.971702	0.0282977	0.855229	0.747075	10.3252
0.790664	52020	135232	0	1626308	1	0.923231	0.0767692	0.434819	0.277807	10.3251	0.790664	132638	54614	0	1626308	1	0.967509	0.0324905	0.829273	0.70834	10.3251	0.790664	139892	47360	0	1626308	1	0.971703	0.0282971	0.855232	0.747079	10.3251
0.790665	52020	135230	0	1626310	1	0.923232	0.0767681	0.434823	0.27781	10.325	0.790665	132638	54612	0	1626310	1	0.967511	0.0324893	0.829278	0.708347	10.325	0.790665	139892	47358	0	1626310	1	0.971704	0.0282959	0.855237	0.747087	10.325
0.790666	52020	135227	0	1626313	1	0.923234	0.0767664	0.434828	0.277815	10.3248	0.790666	132638	54609	0	1626313	1	0.967512	0.0324875	0.829286	0.708358	10.3248	0.790666	139892	47355	0	1626313	1	0.971706	0.0282941	0.855245	0.747099	10.3248
0.790667	52020	135226	0	1626314	1	0.923234	0.0767658	0.43483	0.277816	10.3248	0.790667	132638	54608	0	1626314	1	0.967513	0.0324869	0.829288	0.708362	10.3248	0.790667	139892	47354	0	1626314	1	0.971706	0.0282935	0.855248	0.747103	10.3248
0.790668	52020	135225	0	1626315	1	0.923235	0.0767652	0.434832	0.277818	10.3247	0.790668	132638	54607	0	1626315	1	0.967514	0.0324863	0.829291	0.708366	10.3247	0.790668	139892	47353	0	1626315	1	0.971707	0.0282929	0.85525	0.747107	10.3247
0.790675	52020	135223	0	1626317	1	0.923236	0.0767641	0.434835	0.277821	10.3246	0.790675	132638	54605	0	1626317	1	0.967515	0.0324851	0.829296	0.708374	10.3246	0.790675	139892	47351	0	1626317	1	0.971708	0.0282918	0.855255	0.747115	10.3246
0.790677	52020	135222	0	1626318	1	0.923236	0.0767635	0.434837	0.277822	10.3246	0.790677	132638	54604	0	1626318	1	0.967515	0.0324846	0.829298	0.708377	10.3246	0.790677	139892	47350	0	1626318	1	0.971709	0.0282912	0.855258	0.747119	10.3246
0.790678	52020	135221	0	1626319	1	0.923237	0.0767629	0.434839	0.277824	10.3245	0.790678	132638	54603	0	1626319	1	0.967516	0.032484	0.829301	0.708381	10.3245	0.790678	139892	47349	0	1626319	1	0.971709	0.0282906	0.855261	0.747123	10.3245
0.790679	52020	135219	0	1626321	1	0.923238	0.0767618	0.434843	0.277827	10.3244	0.790679	132638	54601	0	1626321	1	0.967517	0.0324828	0.829306	0.708389	10.3244	0.790679	139892	47347	0	1626321	1	0.971711	0.0282894	0.855266	0.747131	10.3244
0.790685	52020	135218	0	1626322	1	0.923239	0.0767612	0.434844	0.277828	10.3243	0.790685	132638	54600	0	1626322	1	0.967518	0.0324822	0.829309	0.708393	10.3243	0.790685	139892	47346	0	1626322	1	0.971711	0.0282888	0.855269	0.747135	10.3243
0.79069	52020	135217	0	1626323	1	0.923239	0.0767607	0.434846	0.27783	10.3243	0.79069	132638	54599	0	1626323	1	0.967518	0.0324816	0.829311	0.708396	10.3243	0.79069	139892	47345	0	1626323	1	0.971712	0.0282882	0.855271	0.747139	10.3243
0.790693	52020	135216	0	1626324	1	0.92324	0.0767601	0.434848	0.277831	10.3242	0.790693	132638	54598	0	1626324	1	0.967519	0.032481	0.829314	0.7084	10.3242	0.790693	139892	47344	0	1626324	1	0.971712	0.0282876	0.855274	0.747143	10.3242
0.790697	52020	135215	0	1626325	1	0.92324	0.0767595	0.43485	0.277833	10.3242	0.790697	132638	54597	0	1626325	1	0.96752	0.0324804	0.829317	0.708404	10.3242	0.790697	139892	47343	0	1626325	1	0.971713	0.028287	0.855276	0.747147	10.3242
0.790698	52020	135214	0	1626326	1	0.923241	0.076759	0.434852	0.277834	10.3241	0.790698	132638	54596	0	1626326	1	0.96752	0.0324798	0.829319	0.708408	10.3241	0.790698	139892	47342	0	1626326	1	0.971714	0.0282864	0.855279	0.747151	10.3241
0.790699	52020	135213	0	1626327	1	0.923242	0.0767584	0.434853	0.277836	10.3241	0.790699	132638	54595	0	1626327	1	0.967521	0.0324792	0.829322	0.708411	10.3241	0.790699	139892	47341	0	1626327	1	0.971714	0.0282858	0.855282	0.747155	10.3241
0.790706	52020	135212	0	1626328	1	0.923242	0.0767578	0.434855	0.277837	10.324	0.790706	132638	54594	0	1626328	1	0.967521	0.0324786	0.829324	0.708415	10.324	0.790706	139892	47340	0	1626328	1	0.971715	0.0282852	0.855284	0.747159	10.324
0.790711	52020	135210	0	1626330	1	0.923243	0.0767567	0.434859	0.27784	10.3239	0.790711	132638	54592	0	1626330	1	0.967523	0.0324774	0.82933	0.708423	10.3239	0.790711	139892	47338	0	1626330	1	0.971716	0.028284	0.855289	0.747167	10.3239
0.790716	52020	135209	0	1626331	1	0.923244	0.0767561	0.434861	0.277842	10.3238	0.790716	132638	54591	0	1626331	1	0.967523	0.0324768	0.829332	0.708427	10.3238	0.790716	139892	47337	0	1626331	1	0.971717	0.0282834	0.855292	0.747171	10.3238
0.790726	52020	135208	0	1626332	1	0.923244	0.0767556	0.434863	0.277843	10.3238	0.790726	132638	54590	0	1626332	1	0.967524	0.0324762	0.829335	0.70843	10.3238	0.790726	139892	47336	0	1626332	1	0.971717	0.0282828	0.855295	0.747175	10.3238
0.790728	52020	135207	0	1626333	1	0.923245	0.076755	0.434864	0.277845	10.3237	0.790728	132638	54589	0	1626333	1	0.967524	0.0324756	0.829337	0.708434	10.3237	0.790728	139892	47335	0	1626333	1	0.971718	0.0282822	0.855297	0.747179	10.3237
0.79073	52020	135205	0	1626335	1	0.923246	0.0767539	0.434868	0.277848	10.3236	0.79073	132638	54587	0	1626335	1	0.967526	0.0324744	0.829343	0.708442	10.3236	0.79073	139892	47333	0	1626335	1	0.971719	0.028281	0.855303	0.747187	10.3236
0.790731	52020	135204	0	1626336	1	0.923247	0.0767533	0.43487	0.277849	10.3236	0.790731	132638	54586	0	1626336	1	0.967526	0.0324738	0.829345	0.708445	10.3236	0.790731	139892	47332	0	1626336	1	0.97172	0.0282804	0.855305	0.747191	10.3236
0.790732	52020	135203	0	1626337	1	0.923247	0.0767527	0.434872	0.27785	10.3235	0.790732	132638	54585	0	1626337	1	0.967527	0.0324732	0.829348	0.708449	10.3235	0.790732	139892	47331	0	1626337	1	0.97172	0.0282798	0.855308	0.747195	10.3235
0.790734	52020	135200	0	1626340	1	0.923249	0.076751	0.434877	0.277855	10.3233	0.790734	132638	54582	0	1626340	1	0.967529	0.0324715	0.829356	0.708461	10.3233	0.790734	139892	47328	0	1626340	1	0.971722	0.028278	0.855316	0.747206	10.3233
0.790735	52020	135199	0	1626341	1	0.92325	0.0767505	0.434879	0.277856	10.3233	0.790735	132638	54581	0	1626341	1	0.967529	0.0324709	0.829358	0.708464	10.3233	0.790735	139892	47327	0	1626341	1	0.971723	0.0282774	0.855318	0.74721	10.3233
0.790736	52020	135198	0	1626342	1	0.92325	0.0767499	0.434881	0.277858	10.3232	0.790736	132638	54580	0	1626342	1	0.96753	0.0324703	0.829361	0.708468	10.3232	0.790736	139892	47326	0	1626342	1	0.971723	0.0282768	0.855321	0.747214	10.3232
0.790742	52020	135197	0	1626343	1	0.923251	0.0767493	0.434883	0.277859	10.3232	0.790742	132638	54579	0	1626343	1	0.96753	0.0324697	0.829363	0.708472	10.3232	0.790742	139892	47325	0	1626343	1	0.971724	0.0282762	0.855323	0.747218	10.3232
0.790743	52020	135195	0	1626345	1	0.923252	0.0767482	0.434886	0.277862	10.3231	0.790743	132638	54577	0	1626345	1	0.967532	0.0324685	0.829368	0.70848	10.3231	0.790743	139892	47323	0	1626345	1	0.971725	0.028275	0.855329	0.747226	10.3231
0.790746	52020	135193	0	1626347	1	0.923253	0.0767471	0.43489	0.277865	10.323	0.790746	132638	54575	0	1626347	1	0.967533	0.0324673	0.829374	0.708487	10.323	0.790746	139892	47321	0	1626347	1	0.971726	0.0282738	0.855334	0.747234	10.323
0.790749	52020	135192	0	1626348	1	0.923254	0.0767465	0.434892	0.277867	10.3229	0.790749	132638	54574	0	1626348	1	0.967533	0.0324667	0.829376	0.708491	10.3229	0.790749	139892	47320	0	1626348	1	0.971727	0.0282732	0.855337	0.747238	10.3229
0.790757	52020	135191	0	1626349	1	0.923254	0.0767459	0.434893	0.277868	10.3228	0.790757	132638	54573	0	1626349	1	0.967534	0.0324661	0.829379	0.708495	10.3228	0.790757	139892	47319	0	1626349	1	0.971727	0.0282726	0.855339	0.747242	10.3228
0.790759	52020	135190	0	1626350	1	0.923255	0.0767453	0.434895	0.27787	10.3228	0.790759	132638	54572	0	1626350	1	0.967534	0.0324655	0.829381	0.708498	10.3228	0.790759	139892	47318	0	1626350	1	0.971728	0.028272	0.855342	0.747246	10.3228
0.790765	52020	135189	0	1626351	1	0.923255	0.0767448	0.434897	0.277871	10.3227	0.790765	132638	54571	0	1626351	1	0.967535	0.0324649	0.829384	0.708502	10.3227	0.790765	139892	47317	0	1626351	1	0.971729	0.0282714	0.855344	0.74725	10.3227
0.790767	52020	135188	0	1626352	1	0.923256	0.0767442	0.434899	0.277873	10.3227	0.790767	132638	54570	0	1626352	1	0.967536	0.0324643	0.829387	0.708506	10.3227	0.790767	139892	47316	0	1626352	1	0.971729	0.0282708	0.855347	0.747254	10.3227
0.790769	52020	135187	0	1626353	1	0.923256	0.0767436	0.434901	0.277874	10.3226	0.790769	132638	54569	0	1626353	1	0.967536	0.0324637	0.829389	0.70851	10.3226	0.790769	139892	47315	0	1626353	1	0.97173	0.0282702	0.85535	0.747258	10.3226
0.790772	52020	135186	0	1626354	1	0.923257	0.0767431	0.434903	0.277876	10.3226	0.790772	132638	54568	0	1626354	1	0.967537	0.0324631	0.829392	0.708514	10.3226	0.790772	139892	47314	0	1626354	1	0.97173	0.0282696	0.855352	0.747262	10.3226
0.790775	52020	135185	0	1626355	1	0.923257	0.0767425	0.434904	0.277877	10.3225	0.790775	132638	54567	0	1626355	1	0.967537	0.0324625	0.829394	0.708517	10.3225	0.790775	139892	47313	0	1626355	1	0.971731	0.028269	0.855355	0.747266	10.3225
0.790776	52020	135184	0	1626356	1	0.923258	0.0767419	0.434906	0.277879	10.3225	0.790776	132638	54566	0	1626356	1	0.967538	0.0324619	0.829397	0.708521	10.3225	0.790776	139892	47312	0	1626356	1	0.971732	0.0282684	0.855357	0.74727	10.3225
0.790778	52020	135183	0	1626357	1	0.923259	0.0767414	0.434908	0.27788	10.3224	0.790778	132638	54565	0	1626357	1	0.967539	0.0324614	0.8294	0.708525	10.3224	0.790778	139892	47311	0	1626357	1	0.971732	0.0282679	0.85536	0.747274	10.3224
0.79078	52020	135182	0	1626358	1	0.923259	0.0767408	0.43491	0.277882	10.3223	0.79078	132638	54564	0	1626358	1	0.967539	0.0324608	0.829402	0.708529	10.3223	0.79078	139892	47310	0	1626358	1	0.971733	0.0282673	0.855363	0.747278	10.3223
0.790782	52020	135181	0	1626359	1	0.92326	0.0767402	0.434912	0.277883	10.3223	0.790782	132638	54563	0	1626359	1	0.96754	0.0324602	0.829405	0.708533	10.3223	0.790782	139892	47309	0	1626359	1	0.971733	0.0282667	0.855365	0.747282	10.3223
0.790783	52020	135180	0	1626360	1	0.92326	0.0767397	0.434913	0.277885	10.3222	0.790783	132638	54562	0	1626360	1	0.96754	0.0324596	0.829407	0.708536	10.3222	0.790783	139892	47308	0	1626360	1	0.971734	0.0282661	0.855368	0.747286	10.3222
0.790787	52020	135177	0	1626363	1	0.923262	0.076738	0.434919	0.277889	10.3221	0.790787	132638	54559	0	1626363	1	0.967542	0.0324578	0.829415	0.708548	10.3221	0.790787	139892	47305	0	1626363	1	0.971736	0.0282643	0.855376	0.747298	10.3221
0.790788	52020	135176	0	1626364	1	0.923263	0.0767374	0.434921	0.277891	10.322	0.790788	132638	54558	0	1626364	1	0.967543	0.0324572	0.829418	0.708551	10.322	0.790788	139892	47304	0	1626364	1	0.971736	0.0282637	0.855378	0.747302	10.322
0.790794	52020	135175	0	1626365	1	0.923263	0.0767368	0.434923	0.277892	10.322	0.790794	132638	54557	0	1626365	1	0.967543	0.0324566	0.82942	0.708555	10.322	0.790794	139892	47303	0	1626365	1	0.971737	0.0282631	0.855381	0.747306	10.322
0.790798	52020	135174	0	1626366	1	0.923264	0.0767363	0.434924	0.277894	10.3219	0.790798	132638	54556	0	1626366	1	0.967544	0.032456	0.829423	0.708559	10.3219	0.790798	139892	47302	0	1626366	1	0.971738	0.0282625	0.855384	0.74731	10.3219
0.790804	52020	135173	0	1626367	1	0.923264	0.0767357	0.434926	0.277895	10.3219	0.790804	132638	54555	0	1626367	1	0.967545	0.0324554	0.829426	0.708563	10.3219	0.790804	139892	47301	0	1626367	1	0.971738	0.0282619	0.855386	0.747314	10.3219
0.790806	52020	135171	0	1626369	1	0.923265	0.0767346	0.43493	0.277898	10.3217	0.790806	132638	54553	0	1626369	1	0.967546	0.0324542	0.829431	0.70857	10.3217	0.790806	139892	47299	0	1626369	1	0.971739	0.0282607	0.855391	0.747322	10.3217
0.79081	52020	135170	0	1626370	1	0.923266	0.076734	0.434932	0.277899	10.3217	0.79081	132638	54552	0	1626370	1	0.967546	0.0324536	0.829433	0.708574	10.3217	0.79081	139892	47298	0	1626370	1	0.97174	0.0282601	0.855394	0.747326	10.3217
0.790814	52020	135169	0	1626371	1	0.923267	0.0767334	0.434933	0.277901	10.3216	0.790814	132638	54551	0	1626371	1	0.967547	0.032453	0.829436	0.708578	10.3216	0.790814	139892	47297	0	1626371	1	0.971741	0.0282595	0.855397	0.74733	10.3216
0.790815	52020	135168	0	1626372	1	0.923267	0.0767329	0.434935	0.277902	10.3216	0.790815	132638	54550	0	1626372	1	0.967548	0.0324524	0.829439	0.708582	10.3216	0.790815	139892	47296	0	1626372	1	0.971741	0.0282589	0.855399	0.747334	10.3216
0.790816	52020	135167	0	1626373	1	0.923268	0.0767323	0.434937	0.277904	10.3215	0.790816	132638	54549	0	1626373	1	0.967548	0.0324518	0.829441	0.708586	10.3215	0.790816	139892	47295	0	1626373	1	0.971742	0.0282583	0.855402	0.747338	10.3215
0.790819	52020	135165	0	1626375	1	0.923269	0.0767312	0.434941	0.277907	10.3214	0.790819	132638	54547	0	1626375	1	0.967549	0.0324506	0.829446	0.708593	10.3214	0.790819	139892	47293	0	1626375	1	0.971743	0.0282571	0.855407	0.747346	10.3214
0.79082	52020	135164	0	1626376	1	0.923269	0.0767306	0.434943	0.277908	10.3214	0.79082	132638	54546	0	1626376	1	0.96755	0.03245	0.829449	0.708597	10.3214	0.79082	139892	47292	0	1626376	1	0.971743	0.0282565	0.85541	0.74735	10.3214
0.790821	52020	135163	0	1626377	1	0.92327	0.07673	0.434944	0.27791	10.3213	0.790821	132638	54545	0	1626377	1	0.967551	0.0324495	0.829451	0.708601	10.3213	0.790821	139892	47291	0	1626377	1	0.971744	0.0282559	0.855412	0.747354	10.3213
0.790822	52020	135162	0	1626378	1	0.923271	0.0767295	0.434946	0.277911	10.3212	0.790822	132638	54544	0	1626378	1	0.967551	0.0324489	0.829454	0.708604	10.3212	0.790822	139892	47290	0	1626378	1	0.971745	0.0282553	0.855415	0.747358	10.3212
0.790824	52020	135161	0	1626379	1	0.923271	0.0767289	0.434948	0.277913	10.3212	0.790824	132638	54543	0	1626379	1	0.967552	0.0324483	0.829457	0.708608	10.3212	0.790824	139892	47289	0	1626379	1	0.971745	0.0282547	0.855418	0.747362	10.3212
0.790826	52020	135160	0	1626380	1	0.923272	0.0767283	0.43495	0.277914	10.3211	0.790826	132638	54542	0	1626380	1	0.967552	0.0324477	0.829459	0.708612	10.3211	0.790826	139892	47288	0	1626380	1	0.971746	0.0282541	0.85542	0.747366	10.3211
0.790828	52020	135159	0	1626381	1	0.923272	0.0767277	0.434952	0.277916	10.3211	0.790828	132638	54541	0	1626381	1	0.967553	0.0324471	0.829462	0.708616	10.3211	0.790828	139892	47287	0	1626381	1	0.971746	0.0282535	0.855423	0.74737	10.3211
0.790831	52020	135158	0	1626382	1	0.923273	0.0767272	0.434953	0.277917	10.321	0.790831	132638	54540	0	1626382	1	0.967554	0.0324465	0.829464	0.70862	10.321	0.790831	139892	47286	0	1626382	1	0.971747	0.0282529	0.855425	0.747374	10.321
0.790833	52020	135157	0	1626383	1	0.923273	0.0767266	0.434955	0.277919	10.321	0.790833	132638	54539	0	1626383	1	0.967554	0.0324459	0.829467	0.708623	10.321	0.790833	139892	47285	0	1626383	1	0.971748	0.0282523	0.855428	0.747378	10.321
0.790834	52020	135156	0	1626384	1	0.923274	0.076726	0.434957	0.27792	10.3209	0.790834	132638	54538	0	1626384	1	0.967555	0.0324453	0.82947	0.708627	10.3209	0.790834	139892	47284	0	1626384	1	0.971748	0.0282517	0.855431	0.747382	10.3209
0.790836	52020	135154	0	1626386	1	0.923275	0.0767249	0.434961	0.277923	10.3208	0.790836	132638	54536	0	1626386	1	0.967556	0.0324441	0.829475	0.708635	10.3208	0.790836	139892	47282	0	1626386	1	0.971749	0.0282505	0.855436	0.74739	10.3208
0.790838	52020	135152	0	1626388	1	0.923276	0.0767238	0.434964	0.277926	10.3207	0.790838	132638	54534	0	1626388	1	0.967557	0.0324429	0.82948	0.708642	10.3207	0.790838	139892	47280	0	1626388	1	0.971751	0.0282493	0.855441	0.747398	10.3207
0.790839	52020	135150	0	1626390	1	0.923277	0.0767226	0.434968	0.277929	10.3206	0.790839	132638	54532	0	1626390	1	0.967558	0.0324417	0.829485	0.70865	10.3206	0.790839	139892	47278	0	1626390	1	0.971752	0.0282481	0.855446	0.747406	10.3206
0.79084	52020	135148	0	1626392	1	0.923278	0.0767215	0.434972	0.277932	10.3205	0.79084	132638	54530	0	1626392	1	0.967559	0.0324405	0.82949	0.708657	10.3205	0.79084	139892	47276	0	1626392	1	0.971753	0.0282469	0.855452	0.747414	10.3205
0.790842	52020	135147	0	1626393	1	0.923279	0.0767209	0.434973	0.277934	10.3204	0.790842	132638	54529	0	1626393	1	0.96756	0.0324399	0.829493	0.708661	10.3204	0.790842	139892	47275	0	1626393	1	0.971754	0.0282463	0.855454	0.747418	10.3204
0.790845	52020	135146	0	1626394	1	0.92328	0.0767204	0.434975	0.277935	10.3204	0.790845	132638	54528	0	1626394	1	0.967561	0.0324393	0.829496	0.708665	10.3204	0.790845	139892	47274	0	1626394	1	0.971754	0.0282457	0.855457	0.747422	10.3204
0.79085	52020	135145	0	1626395	1	0.92328	0.0767198	0.434977	0.277937	10.3203	0.79085	132638	54527	0	1626395	1	0.967561	0.0324387	0.829498	0.708669	10.3203	0.79085	139892	47273	0	1626395	1	0.971755	0.0282451	0.855459	0.747426	10.3203
0.790853	52020	135144	0	1626396	1	0.923281	0.0767192	0.434979	0.277938	10.3203	0.790853	132638	54526	0	1626396	1	0.967562	0.0324382	0.829501	0.708673	10.3203	0.790853	139892	47272	0	1626396	1	0.971755	0.0282446	0.855462	0.74743	10.3203
0.790854	52020	135143	0	1626397	1	0.923281	0.0767187	0.434981	0.27794	10.3202	0.790854	132638	54525	0	1626397	1	0.967562	0.0324376	0.829503	0.708676	10.3202	0.790854	139892	47271	0	1626397	1	0.971756	0.028244	0.855465	0.747434	10.3202
0.790857	52020	135142	0	1626398	1	0.923282	0.0767181	0.434983	0.277941	10.3201	0.790857	132638	54524	0	1626398	1	0.967563	0.032437	0.829506	0.70868	10.3201	0.790857	139892	47270	0	1626398	1	0.971757	0.0282434	0.855467	0.747438	10.3201
0.790859	52020	135141	0	1626399	1	0.923282	0.0767175	0.434984	0.277943	10.3201	0.790859	132638	54523	0	1626399	1	0.967564	0.0324364	0.829509	0.708684	10.3201	0.790859	139892	47269	0	1626399	1	0.971757	0.0282428	0.85547	0.747442	10.3201
0.79086	52020	135140	0	1626400	1	0.923283	0.076717	0.434986	0.277944	10.32	0.79086	132638	54522	0	1626400	1	0.967564	0.0324358	0.829511	0.708688	10.32	0.79086	139892	47268	0	1626400	1	0.971758	0.0282422	0.855473	0.747446	10.32
0.790862	52020	135139	0	1626401	1	0.923284	0.0767164	0.434988	0.277945	10.32	0.790862	132638	54521	0	1626401	1	0.967565	0.0324352	0.829514	0.708692	10.32	0.790862	139892	47267	0	1626401	1	0.971758	0.0282416	0.855475	0.74745	10.32
0.790863	52020	135138	0	1626402	1	0.923284	0.0767158	0.43499	0.277947	10.3199	0.790863	132638	54520	0	1626402	1	0.967565	0.0324346	0.829516	0.708695	10.3199	0.790863	139892	47266	0	1626402	1	0.971759	0.028241	0.855478	0.747454	10.3199
0.790864	52020	135136	0	1626404	1	0.923285	0.0767147	0.434993	0.27795	10.3198	0.790864	132638	54518	0	1626404	1	0.967567	0.0324334	0.829522	0.708703	10.3198	0.790864	139892	47264	0	1626404	1	0.97176	0.0282398	0.855483	0.747462	10.3198
0.790865	52020	135134	0	1626406	1	0.923286	0.0767136	0.434997	0.277953	10.3197	0.790865	132638	54516	0	1626406	1	0.967568	0.0324322	0.829527	0.70871	10.3197	0.790865	139892	47262	0	1626406	1	0.971761	0.0282386	0.855488	0.74747	10.3197
0.790867	52020	135133	0	1626407	1	0.923287	0.076713	0.434999	0.277954	10.3196	0.790867	132638	54515	0	1626407	1	0.967568	0.0324316	0.829529	0.708714	10.3196	0.790867	139892	47261	0	1626407	1	0.971762	0.028238	0.855491	0.747474	10.3196
0.790874	52020	135131	0	1626409	1	0.923288	0.0767119	0.435003	0.277957	10.3195	0.790874	132638	54513	0	1626409	1	0.96757	0.0324304	0.829534	0.708722	10.3195	0.790874	139892	47259	0	1626409	1	0.971763	0.0282368	0.855496	0.747482	10.3195
0.790876	52020	135130	0	1626410	1	0.923289	0.0767113	0.435004	0.277959	10.3195	0.790876	132638	54512	0	1626410	1	0.96757	0.0324298	0.829537	0.708726	10.3195	0.790876	139892	47258	0	1626410	1	0.971764	0.0282362	0.855499	0.747486	10.3195
0.790877	52020	135129	0	1626411	1	0.923289	0.0767107	0.435006	0.27796	10.3194	0.790877	132638	54511	0	1626411	1	0.967571	0.0324292	0.82954	0.708729	10.3194	0.790877	139892	47257	0	1626411	1	0.971764	0.0282356	0.855501	0.74749	10.3194
0.790879	52020	135128	0	1626412	1	0.92329	0.0767102	0.435008	0.277962	10.3194	0.790879	132638	54510	0	1626412	1	0.967571	0.0324286	0.829542	0.708733	10.3194	0.790879	139892	47256	0	1626412	1	0.971765	0.028235	0.855504	0.747494	10.3194
0.79088	52020	135126	0	1626414	1	0.923291	0.076709	0.435012	0.277965	10.3193	0.79088	132638	54508	0	1626414	1	0.967573	0.0324274	0.829547	0.708741	10.3193	0.79088	139892	47254	0	1626414	1	0.971766	0.0282338	0.855509	0.747502	10.3193
0.790884	52020	135125	0	1626415	1	0.923292	0.0767084	0.435013	0.277966	10.3192	0.790884	132638	54507	0	1626415	1	0.967573	0.0324268	0.82955	0.708745	10.3192	0.790884	139892	47253	0	1626415	1	0.971767	0.0282332	0.855512	0.747506	10.3192
0.79089	52020	135124	0	1626416	1	0.923292	0.0767079	0.435015	0.277968	10.3192	0.79089	132638	54506	0	1626416	1	0.967574	0.0324263	0.829553	0.708748	10.3192	0.79089	139892	47252	0	1626416	1	0.971767	0.0282326	0.855514	0.74751	10.3192
0.790891	52020	135123	0	1626417	1	0.923293	0.0767073	0.435017	0.277969	10.3191	0.790891	132638	54505	0	1626417	1	0.967574	0.0324257	0.829555	0.708752	10.3191	0.790891	139892	47251	0	1626417	1	0.971768	0.028232	0.855517	0.747514	10.3191
0.790896	52020	135122	0	1626418	1	0.923293	0.0767067	0.435019	0.277971	10.319	0.790896	132638	54504	0	1626418	1	0.967575	0.0324251	0.829558	0.708756	10.319	0.790896	139892	47250	0	1626418	1	0.971769	0.0282314	0.85552	0.747518	10.319
0.7909	52020	135120	0	1626420	1	0.923294	0.0767056	0.435023	0.277974	10.3189	0.7909	132638	54502	0	1626420	1	0.967576	0.0324239	0.829563	0.708763	10.3189	0.7909	139892	47248	0	1626420	1	0.97177	0.0282302	0.855525	0.747526	10.3189
0.790901	52020	135119	0	1626421	1	0.923295	0.076705	0.435024	0.277975	10.3189	0.790901	132638	54501	0	1626421	1	0.967577	0.0324233	0.829566	0.708767	10.3189	0.790901	139892	47247	0	1626421	1	0.97177	0.0282296	0.855527	0.74753	10.3189
0.790902	52020	135118	0	1626422	1	0.923296	0.0767045	0.435026	0.277977	10.3188	0.790902	132638	54500	0	1626422	1	0.967577	0.0324227	0.829568	0.708771	10.3188	0.790902	139892	47246	0	1626422	1	0.971771	0.028229	0.85553	0.747534	10.3188
0.790907	52020	135117	0	1626423	1	0.923296	0.0767039	0.435028	0.277978	10.3188	0.790907	132638	54499	0	1626423	1	0.967578	0.0324221	0.829571	0.708775	10.3188	0.790907	139892	47245	0	1626423	1	0.971772	0.0282284	0.855533	0.747538	10.3188
0.790908	52020	135115	0	1626425	1	0.923297	0.0767028	0.435032	0.277981	10.3187	0.790908	132638	54497	0	1626425	1	0.967579	0.0324209	0.829576	0.708782	10.3187	0.790908	139892	47243	0	1626425	1	0.971773	0.0282272	0.855538	0.747546	10.3187
0.79091	52020	135114	0	1626426	1	0.923298	0.0767022	0.435033	0.277983	10.3186	0.79091	132638	54496	0	1626426	1	0.96758	0.0324203	0.829579	0.708786	10.3186	0.79091	139892	47242	0	1626426	1	0.971773	0.0282266	0.855541	0.74755	10.3186
0.790914	52020	135111	0	1626429	1	0.923299	0.0767005	0.435039	0.277987	10.3184	0.790914	132638	54493	0	1626429	1	0.967581	0.0324185	0.829586	0.708798	10.3184	0.790914	139892	47239	0	1626429	1	0.971775	0.0282248	0.855548	0.747562	10.3184
0.790915	52020	135109	0	1626431	1	0.923301	0.0766994	0.435043	0.27799	10.3183	0.790915	132638	54491	0	1626431	1	0.967583	0.0324173	0.829592	0.708805	10.3183	0.790915	139892	47237	0	1626431	1	0.971776	0.0282236	0.855554	0.74757	10.3183
0.790917	52020	135108	0	1626432	1	0.923301	0.0766988	0.435044	0.277992	10.3183	0.790917	132638	54490	0	1626432	1	0.967583	0.0324167	0.829594	0.708809	10.3183	0.790917	139892	47236	0	1626432	1	0.971777	0.028223	0.855556	0.747574	10.3183
0.790924	52020	135107	0	1626433	1	0.923302	0.0766982	0.435046	0.277993	10.3182	0.790924	132638	54489	0	1626433	1	0.967584	0.0324161	0.829597	0.708813	10.3182	0.790924	139892	47235	0	1626433	1	0.971778	0.0282224	0.855559	0.747578	10.3182
0.790926	52020	135106	0	1626434	1	0.923302	0.0766977	0.435048	0.277995	10.3182	0.790926	132638	54488	0	1626434	1	0.967584	0.0324155	0.829599	0.708817	10.3182	0.790926	139892	47234	0	1626434	1	0.971778	0.0282218	0.855561	0.747582	10.3182
0.790927	52020	135105	0	1626435	1	0.923303	0.0766971	0.43505	0.277996	10.3181	0.790927	132638	54487	0	1626435	1	0.967585	0.0324149	0.829602	0.70882	10.3181	0.790927	139892	47233	0	1626435	1	0.971779	0.0282212	0.855564	0.747586	10.3181
0.790928	52020	135103	0	1626437	1	0.923304	0.076696	0.435054	0.277999	10.318	0.790928	132638	54485	0	1626437	1	0.967586	0.0324138	0.829607	0.708828	10.318	0.790928	139892	47231	0	1626437	1	0.97178	0.0282201	0.855569	0.747594	10.318
0.790929	52020	135102	0	1626438	1	0.923305	0.0766954	0.435055	0.278	10.3179	0.790929	132638	54484	0	1626438	1	0.967587	0.0324132	0.82961	0.708832	10.3179	0.790929	139892	47230	0	1626438	1	0.971781	0.0282195	0.855572	0.747598	10.3179
0.79093	52020	135101	0	1626439	1	0.923305	0.0766948	0.435057	0.278002	10.3179	0.79093	132638	54483	0	1626439	1	0.967587	0.0324126	0.829612	0.708835	10.3179	0.79093	139892	47229	0	1626439	1	0.971781	0.0282189	0.855575	0.747602	10.3179
0.790932	52020	135100	0	1626440	1	0.923306	0.0766943	0.435059	0.278003	10.3178	0.790932	132638	54482	0	1626440	1	0.967588	0.032412	0.829615	0.708839	10.3178	0.790932	139892	47228	0	1626440	1	0.971782	0.0282183	0.855577	0.747606	10.3178
0.790934	52020	135099	0	1626441	1	0.923306	0.0766937	0.435061	0.278005	10.3178	0.790934	132638	54481	0	1626441	1	0.967589	0.0324114	0.829617	0.708843	10.3178	0.790934	139892	47227	0	1626441	1	0.971782	0.0282177	0.85558	0.74761	10.3178
0.790937	52020	135098	0	1626442	1	0.923307	0.0766931	0.435063	0.278006	10.3177	0.790937	132638	54480	0	1626442	1	0.967589	0.0324108	0.82962	0.708847	10.3177	0.790937	139892	47226	0	1626442	1	0.971783	0.0282171	0.855582	0.747614	10.3177
0.790938	52020	135096	0	1626444	1	0.923308	0.076692	0.435066	0.278009	10.3176	0.790938	132638	54478	0	1626444	1	0.96759	0.0324096	0.829625	0.708854	10.3176	0.790938	139892	47224	0	1626444	1	0.971784	0.0282159	0.855588	0.747622	10.3176
0.790941	52020	135095	0	1626445	1	0.923309	0.0766914	0.435068	0.278011	10.3176	0.790941	132638	54477	0	1626445	1	0.967591	0.032409	0.829628	0.708858	10.3176	0.790941	139892	47223	0	1626445	1	0.971785	0.0282153	0.85559	0.747626	10.3176
0.790942	52020	135094	0	1626446	1	0.923309	0.0766909	0.43507	0.278012	10.3175	0.790942	132638	54476	0	1626446	1	0.967592	0.0324084	0.82963	0.708862	10.3175	0.790942	139892	47222	0	1626446	1	0.971785	0.0282147	0.855593	0.74763	10.3175
0.790943	52020	135093	0	1626447	1	0.92331	0.0766903	0.435072	0.278014	10.3174	0.790943	132638	54475	0	1626447	1	0.967592	0.0324078	0.829633	0.708866	10.3174	0.790943	139892	47221	0	1626447	1	0.971786	0.0282141	0.855595	0.747634	10.3174
0.790944	52020	135092	0	1626448	1	0.92331	0.0766897	0.435074	0.278015	10.3174	0.790944	132638	54474	0	1626448	1	0.967593	0.0324072	0.829636	0.70887	10.3174	0.790944	139892	47220	0	1626448	1	0.971787	0.0282135	0.855598	0.747638	10.3174
0.790945	52020	135091	0	1626449	1	0.923311	0.0766891	0.435075	0.278017	10.3173	0.790945	132638	54473	0	1626449	1	0.967593	0.0324066	0.829638	0.708873	10.3173	0.790945	139892	47219	0	1626449	1	0.971787	0.0282129	0.855601	0.747642	10.3173
0.790946	52020	135089	0	1626451	1	0.923312	0.076688	0.435079	0.27802	10.3172	0.790946	132638	54471	0	1626451	1	0.967595	0.0324054	0.829643	0.708881	10.3172	0.790946	139892	47217	0	1626451	1	0.971788	0.0282117	0.855606	0.74765	10.3172
0.790947	52020	135088	0	1626452	1	0.923313	0.0766874	0.435081	0.278021	10.3172	0.790947	132638	54470	0	1626452	1	0.967595	0.0324048	0.829646	0.708885	10.3172	0.790947	139892	47216	0	1626452	1	0.971789	0.0282111	0.855609	0.747654	10.3172
0.79095	52020	135085	0	1626455	1	0.923314	0.0766857	0.435086	0.278026	10.317	0.79095	132638	54467	0	1626455	1	0.967597	0.0324031	0.829654	0.708896	10.317	0.79095	139892	47213	0	1626455	1	0.971791	0.0282093	0.855616	0.747666	10.317
0.790951	52020	135083	0	1626457	1	0.923315	0.0766846	0.43509	0.278029	10.3169	0.790951	132638	54465	0	1626457	1	0.967598	0.0324019	0.829659	0.708904	10.3169	0.790951	139892	47211	0	1626457	1	0.971792	0.0282081	0.855622	0.747674	10.3169
0.790953	52020	135079	0	1626461	1	0.923318	0.0766823	0.435097	0.278035	10.3167	0.790953	132638	54461	0	1626461	1	0.967601	0.0323995	0.829669	0.708919	10.3167	0.790953	139892	47207	0	1626461	1	0.971794	0.0282057	0.855632	0.74769	10.3167
0.790954	52020	135078	0	1626462	1	0.923318	0.0766818	0.435099	0.278036	10.3166	0.790954	132638	54460	0	1626462	1	0.967601	0.0323989	0.829672	0.708923	10.3166	0.790954	139892	47206	0	1626462	1	0.971795	0.0282051	0.855635	0.747694	10.3166
0.790958	52020	135076	0	1626464	1	0.923319	0.0766806	0.435103	0.278039	10.3165	0.790958	132638	54458	0	1626464	1	0.967602	0.0323977	0.829677	0.70893	10.3165	0.790958	139892	47204	0	1626464	1	0.971796	0.0282039	0.85564	0.747702	10.3165
0.79096	52020	135075	0	1626465	1	0.92332	0.0766801	0.435104	0.278041	10.3164	0.79096	132638	54457	0	1626465	1	0.967603	0.0323971	0.82968	0.708934	10.3164	0.79096	139892	47203	0	1626465	1	0.971797	0.0282033	0.855643	0.747706	10.3164
0.790962	52020	135073	0	1626467	1	0.923321	0.0766789	0.435108	0.278044	10.3163	0.790962	132638	54455	0	1626467	1	0.967604	0.0323959	0.829685	0.708942	10.3163	0.790962	139892	47201	0	1626467	1	0.971798	0.0282021	0.855648	0.747714	10.3163
0.790963	52020	135072	0	1626468	1	0.923322	0.0766784	0.43511	0.278045	10.3163	0.790963	132638	54454	0	1626468	1	0.967605	0.0323953	0.829688	0.708945	10.3163	0.790963	139892	47200	0	1626468	1	0.971798	0.0282015	0.85565	0.747718	10.3163
0.790965	52020	135071	0	1626469	1	0.923322	0.0766778	0.435112	0.278047	10.3162	0.790965	132638	54453	0	1626469	1	0.967605	0.0323947	0.82969	0.708949	10.3162	0.790965	139892	47199	0	1626469	1	0.971799	0.0282009	0.855653	0.747722	10.3162
0.790966	52020	135069	0	1626471	1	0.923323	0.0766767	0.435115	0.278049	10.3161	0.790966	132638	54451	0	1626471	1	0.967606	0.0323935	0.829695	0.708957	10.3161	0.790966	139892	47197	0	1626471	1	0.9718	0.0281997	0.855658	0.74773	10.3161
0.790968	52020	135068	0	1626472	1	0.923324	0.0766761	0.435117	0.278051	10.3161	0.790968	132638	54450	0	1626472	1	0.967607	0.0323929	0.829698	0.70896	10.3161	0.790968	139892	47196	0	1626472	1	0.971801	0.0281991	0.855661	0.747734	10.3161
0.790969	52020	135067	0	1626473	1	0.923324	0.0766755	0.435119	0.278052	10.316	0.790969	132638	54449	0	1626473	1	0.967608	0.0323923	0.829701	0.708964	10.316	0.790969	139892	47195	0	1626473	1	0.971801	0.0281985	0.855664	0.747738	10.316
0.79097	52020	135066	0	1626474	1	0.923325	0.076675	0.435121	0.278054	10.316	0.79097	132638	54448	0	1626474	1	0.967608	0.0323917	0.829703	0.708968	10.316	0.79097	139892	47194	0	1626474	1	0.971802	0.0281979	0.855666	0.747742	10.316
0.790971	52020	135063	0	1626477	1	0.923327	0.0766733	0.435126	0.278058	10.3158	0.790971	132638	54445	0	1626477	1	0.96761	0.03239	0.829711	0.708979	10.3158	0.790971	139892	47191	0	1626477	1	0.971804	0.0281962	0.855674	0.747754	10.3158
0.790972	52020	135061	0	1626479	1	0.923328	0.0766721	0.43513	0.278061	10.3157	0.790972	132638	54443	0	1626479	1	0.967611	0.0323888	0.829716	0.708987	10.3157	0.790972	139892	47189	0	1626479	1	0.971805	0.028195	0.855679	0.747762	10.3157
0.790974	52020	135060	0	1626480	1	0.923328	0.0766715	0.435132	0.278063	10.3156	0.790974	132638	54442	0	1626480	1	0.967612	0.0323882	0.829719	0.708991	10.3156	0.790974	139892	47188	0	1626480	1	0.971806	0.0281944	0.855682	0.747766	10.3156
0.790975	52020	135059	0	1626481	1	0.923329	0.076671	0.435134	0.278064	10.3156	0.790975	132638	54441	0	1626481	1	0.967612	0.0323876	0.829721	0.708995	10.3156	0.790975	139892	47187	0	1626481	1	0.971806	0.0281938	0.855684	0.74777	10.3156
0.790978	52020	135058	0	1626482	1	0.92333	0.0766704	0.435135	0.278066	10.3155	0.790978	132638	54440	0	1626482	1	0.967613	0.032387	0.829724	0.708998	10.3155	0.790978	139892	47186	0	1626482	1	0.971807	0.0281932	0.855687	0.747774	10.3155
0.790981	52020	135057	0	1626483	1	0.92333	0.0766698	0.435137	0.278067	10.3155	0.790981	132638	54439	0	1626483	1	0.967614	0.0323864	0.829726	0.709002	10.3155	0.790981	139892	47185	0	1626483	1	0.971807	0.0281926	0.85569	0.747778	10.3155
0.790982	52020	135056	0	1626484	1	0.923331	0.0766693	0.435139	0.278069	10.3154	0.790982	132638	54438	0	1626484	1	0.967614	0.0323858	0.829729	0.709006	10.3154	0.790982	139892	47184	0	1626484	1	0.971808	0.028192	0.855692	0.747782	10.3154
0.790983	52020	135055	0	1626485	1	0.923331	0.0766687	0.435141	0.27807	10.3153	0.790983	132638	54437	0	1626485	1	0.967615	0.0323852	0.829732	0.70901	10.3153	0.790983	139892	47183	0	1626485	1	0.971809	0.0281914	0.855695	0.747786	10.3153
0.790984	52020	135054	0	1626486	1	0.923332	0.0766681	0.435143	0.278072	10.3153	0.790984	132638	54436	0	1626486	1	0.967615	0.0323846	0.829734	0.709014	10.3153	0.790984	139892	47182	0	1626486	1	0.971809	0.0281908	0.855698	0.74779	10.3153
0.790985	52020	135053	0	1626487	1	0.923332	0.0766676	0.435144	0.278073	10.3152	0.790985	132638	54435	0	1626487	1	0.967616	0.032384	0.829737	0.709017	10.3152	0.790985	139892	47181	0	1626487	1	0.97181	0.0281902	0.8557	0.747794	10.3152
0.790987	52020	135052	0	1626488	1	0.923333	0.076667	0.435146	0.278075	10.3152	0.790987	132638	54434	0	1626488	1	0.967617	0.0323834	0.829739	0.709021	10.3152	0.790987	139892	47180	0	1626488	1	0.97181	0.0281896	0.855703	0.747798	10.3152
0.790988	52020	135050	0	1626490	1	0.923334	0.0766659	0.43515	0.278078	10.3151	0.790988	132638	54432	0	1626490	1	0.967618	0.0323822	0.829745	0.709029	10.3151	0.790988	139892	47178	0	1626490	1	0.971812	0.0281884	0.855708	0.747806	10.3151
0.790989	52020	135049	0	1626491	1	0.923335	0.0766653	0.435152	0.278079	10.315	0.790989	132638	54431	0	1626491	1	0.967618	0.0323816	0.829747	0.709032	10.315	0.790989	139892	47177	0	1626491	1	0.971812	0.0281878	0.855711	0.74781	10.315
0.79099	52020	135048	0	1626492	1	0.923335	0.0766647	0.435154	0.278081	10.315	0.79099	132638	54430	0	1626492	1	0.967619	0.032381	0.82975	0.709036	10.315	0.79099	139892	47176	0	1626492	1	0.971813	0.0281872	0.855713	0.747814	10.315
0.790991	52020	135047	0	1626493	1	0.923336	0.0766642	0.435155	0.278082	10.3149	0.790991	132638	54429	0	1626493	1	0.96762	0.0323804	0.829752	0.70904	10.3149	0.790991	139892	47175	0	1626493	1	0.971813	0.0281866	0.855716	0.747818	10.3149
0.790993	52020	135046	0	1626494	1	0.923336	0.0766636	0.435157	0.278084	10.3149	0.790993	132638	54428	0	1626494	1	0.96762	0.0323798	0.829755	0.709044	10.3149	0.790993	139892	47174	0	1626494	1	0.971814	0.028186	0.855718	0.747822	10.3149
0.790994	52020	135045	0	1626495	1	0.923337	0.076663	0.435159	0.278085	10.3148	0.790994	132638	54427	0	1626495	1	0.967621	0.0323793	0.829758	0.709048	10.3148	0.790994	139892	47173	0	1626495	1	0.971815	0.0281854	0.855721	0.747826	10.3148
0.790996	52020	135044	0	1626496	1	0.923338	0.0766625	0.435161	0.278087	10.3147	0.790996	132638	54426	0	1626496	1	0.967621	0.0323787	0.82976	0.709051	10.3147	0.790996	139892	47172	0	1626496	1	0.971815	0.0281848	0.855724	0.74783	10.3147
0.790997	52020	135043	0	1626497	1	0.923338	0.0766619	0.435163	0.278088	10.3147	0.790997	132638	54425	0	1626497	1	0.967622	0.0323781	0.829763	0.709055	10.3147	0.790997	139892	47171	0	1626497	1	0.971816	0.0281842	0.855726	0.747834	10.3147
0.790998	52020	135042	0	1626498	1	0.923339	0.0766613	0.435165	0.27809	10.3146	0.790998	132638	54424	0	1626498	1	0.967623	0.0323775	0.829765	0.709059	10.3146	0.790998	139892	47170	0	1626498	1	0.971816	0.0281836	0.855729	0.747838	10.3146
0.790999	52020	135041	0	1626499	1	0.923339	0.0766608	0.435166	0.278091	10.3146	0.790999	132638	54423	0	1626499	1	0.967623	0.0323769	0.829768	0.709063	10.3146	0.790999	139892	47169	0	1626499	1	0.971817	0.028183	0.855732	0.747842	10.3146
0.791001	52020	135040	0	1626500	1	0.92334	0.0766602	0.435168	0.278093	10.3145	0.791001	132638	54422	0	1626500	1	0.967624	0.0323763	0.829771	0.709067	10.3145	0.791001	139892	47168	0	1626500	1	0.971818	0.0281824	0.855734	0.747846	10.3145
0.791005	52020	135039	0	1626501	1	0.92334	0.0766596	0.43517	0.278094	10.3145	0.791005	132638	54421	0	1626501	1	0.967624	0.0323757	0.829773	0.70907	10.3145	0.791005	139892	47167	0	1626501	1	0.971818	0.0281818	0.855737	0.74785	10.3145
0.791006	52020	135038	0	1626502	1	0.923341	0.0766591	0.435172	0.278096	10.3144	0.791006	132638	54420	0	1626502	1	0.967625	0.0323751	0.829776	0.709074	10.3144	0.791006	139892	47166	0	1626502	1	0.971819	0.0281812	0.855739	0.747854	10.3144
0.791007	52020	135037	0	1626503	1	0.923342	0.0766585	0.435174	0.278097	10.3144	0.791007	132638	54419	0	1626503	1	0.967626	0.0323745	0.829778	0.709078	10.3144	0.791007	139892	47165	0	1626503	1	0.971819	0.0281806	0.855742	0.747858	10.3144
0.791008	52020	135036	0	1626504	1	0.923342	0.0766579	0.435175	0.278099	10.3143	0.791008	132638	54418	0	1626504	1	0.967626	0.0323739	0.829781	0.709082	10.3143	0.791008	139892	47164	0	1626504	1	0.97182	0.02818	0.855745	0.747862	10.3143
0.791009	52020	135035	0	1626505	1	0.923343	0.0766574	0.435177	0.2781	10.3142	0.791009	132638	54417	0	1626505	1	0.967627	0.0323733	0.829784	0.709086	10.3142	0.791009	139892	47163	0	1626505	1	0.971821	0.0281794	0.855747	0.747866	10.3142
0.79101	52020	135034	0	1626506	1	0.923343	0.0766568	0.435179	0.278102	10.3142	0.79101	132638	54416	0	1626506	1	0.967627	0.0323727	0.829786	0.709089	10.3142	0.79101	139892	47162	0	1626506	1	0.971821	0.0281788	0.85575	0.74787	10.3142
0.791015	52020	135032	0	1626508	1	0.923344	0.0766557	0.435183	0.278104	10.3141	0.791015	132638	54414	0	1626508	1	0.967628	0.0323715	0.829791	0.709097	10.3141	0.791015	139892	47160	0	1626508	1	0.971822	0.0281776	0.855755	0.747878	10.3141
0.791017	52020	135030	0	1626510	1	0.923345	0.0766545	0.435186	0.278107	10.314	0.791017	132638	54412	0	1626510	1	0.96763	0.0323703	0.829797	0.709105	10.314	0.791017	139892	47158	0	1626510	1	0.971824	0.0281764	0.85576	0.747886	10.314
0.79102	52020	135029	0	1626511	1	0.923346	0.076654	0.435188	0.278109	10.3139	0.79102	132638	54411	0	1626511	1	0.96763	0.0323697	0.829799	0.709108	10.3139	0.79102	139892	47157	0	1626511	1	0.971824	0.0281758	0.855763	0.74789	10.3139
0.791022	52020	135026	0	1626514	1	0.923348	0.0766522	0.435194	0.278113	10.3137	0.791022	132638	54408	0	1626514	1	0.967632	0.032368	0.829807	0.70912	10.3137	0.791022	139892	47154	0	1626514	1	0.971826	0.028174	0.855771	0.747902	10.3137
0.791024	52020	135025	0	1626515	1	0.923348	0.0766517	0.435195	0.278115	10.3137	0.791024	132638	54407	0	1626515	1	0.967633	0.0323674	0.82981	0.709123	10.3137	0.791024	139892	47153	0	1626515	1	0.971827	0.0281734	0.855773	0.747906	10.3137
0.791028	52020	135024	0	1626516	1	0.923349	0.0766511	0.435197	0.278116	10.3136	0.791028	132638	54406	0	1626516	1	0.967633	0.0323668	0.829812	0.709127	10.3136	0.791028	139892	47152	0	1626516	1	0.971827	0.0281729	0.855776	0.74791	10.3136
0.79103	52020	135023	0	1626517	1	0.923349	0.0766505	0.435199	0.278118	10.3136	0.79103	132638	54405	0	1626517	1	0.967634	0.0323662	0.829815	0.709131	10.3136	0.79103	139892	47151	0	1626517	1	0.971828	0.0281723	0.855779	0.747914	10.3136
0.791033	52020	135022	0	1626518	1	0.92335	0.07665	0.435201	0.278119	10.3135	0.791033	132638	54404	0	1626518	1	0.967634	0.0323656	0.829817	0.709135	10.3135	0.791033	139892	47150	0	1626518	1	0.971828	0.0281717	0.855781	0.747918	10.3135
0.791034	52020	135021	0	1626519	1	0.923351	0.0766494	0.435203	0.278121	10.3135	0.791034	132638	54403	0	1626519	1	0.967635	0.032365	0.82982	0.709139	10.3135	0.791034	139892	47149	0	1626519	1	0.971829	0.0281711	0.855784	0.747922	10.3135
0.791037	52020	135020	0	1626520	1	0.923351	0.0766488	0.435205	0.278122	10.3134	0.791037	132638	54402	0	1626520	1	0.967636	0.0323644	0.829823	0.709142	10.3134	0.791037	139892	47148	0	1626520	1	0.97183	0.0281705	0.855787	0.747926	10.3134
0.791038	52020	135019	0	1626521	1	0.923352	0.0766483	0.435206	0.278124	10.3134	0.791038	132638	54401	0	1626521	1	0.967636	0.0323638	0.829825	0.709146	10.3134	0.791038	139892	47147	0	1626521	1	0.97183	0.0281699	0.855789	0.74793	10.3134
0.79104	52020	135017	0	1626523	1	0.923353	0.0766471	0.43521	0.278127	10.3133	0.79104	132638	54399	0	1626523	1	0.967637	0.0323626	0.82983	0.709154	10.3133	0.79104	139892	47145	0	1626523	1	0.971831	0.0281687	0.855794	0.747938	10.3133
0.791042	52020	135015	0	1626525	1	0.923354	0.076646	0.435214	0.27813	10.3131	0.791042	132638	54397	0	1626525	1	0.967639	0.0323614	0.829835	0.709161	10.3131	0.791042	139892	47143	0	1626525	1	0.971833	0.0281675	0.8558	0.747946	10.3131
0.791043	52020	135014	0	1626526	1	0.923355	0.0766454	0.435215	0.278131	10.3131	0.791043	132638	54396	0	1626526	1	0.967639	0.0323608	0.829838	0.709165	10.3131	0.791043	139892	47142	0	1626526	1	0.971833	0.0281669	0.855802	0.74795	10.3131
0.791044	52020	135013	0	1626527	1	0.923355	0.0766449	0.435217	0.278133	10.313	0.791044	132638	54395	0	1626527	1	0.96764	0.0323602	0.829841	0.709169	10.313	0.791044	139892	47141	0	1626527	1	0.971834	0.0281663	0.855805	0.747954	10.313
0.791047	52020	135011	0	1626529	1	0.923356	0.0766437	0.435221	0.278136	10.3129	0.791047	132638	54393	0	1626529	1	0.967641	0.032359	0.829846	0.709177	10.3129	0.791047	139892	47139	0	1626529	1	0.971835	0.0281651	0.85581	0.747962	10.3129
0.791048	52020	135010	0	1626530	1	0.923357	0.0766432	0.435223	0.278137	10.3129	0.791048	132638	54392	0	1626530	1	0.967642	0.0323584	0.829848	0.70918	10.3129	0.791048	139892	47138	0	1626530	1	0.971836	0.0281645	0.855813	0.747966	10.3129
0.791049	52020	135008	0	1626532	1	0.923358	0.076642	0.435226	0.27814	10.3128	0.791049	132638	54390	0	1626532	1	0.967643	0.0323572	0.829854	0.709188	10.3128	0.791049	139892	47136	0	1626532	1	0.971837	0.0281633	0.855818	0.747974	10.3128
0.79105	52020	135007	0	1626533	1	0.923359	0.0766415	0.435228	0.278142	10.3127	0.79105	132638	54389	0	1626533	1	0.967643	0.0323566	0.829856	0.709192	10.3127	0.79105	139892	47135	0	1626533	1	0.971837	0.0281627	0.855821	0.747978	10.3127
0.791053	52020	135006	0	1626534	1	0.923359	0.0766409	0.43523	0.278143	10.3126	0.791053	132638	54388	0	1626534	1	0.967644	0.0323561	0.829859	0.709196	10.3126	0.791053	139892	47134	0	1626534	1	0.971838	0.0281621	0.855823	0.747982	10.3126
0.791055	52020	135005	0	1626535	1	0.92336	0.0766403	0.435232	0.278145	10.3126	0.791055	132638	54387	0	1626535	1	0.967645	0.0323555	0.829861	0.709199	10.3126	0.791055	139892	47133	0	1626535	1	0.971839	0.0281615	0.855826	0.747986	10.3126
0.791059	52020	135004	0	1626536	1	0.92336	0.0766398	0.435234	0.278146	10.3125	0.791059	132638	54386	0	1626536	1	0.967645	0.0323549	0.829864	0.709203	10.3125	0.791059	139892	47132	0	1626536	1	0.971839	0.0281609	0.855828	0.74799	10.3125
0.791065	52020	135003	0	1626537	1	0.923361	0.0766392	0.435236	0.278148	10.3125	0.791065	132638	54385	0	1626537	1	0.967646	0.0323543	0.829867	0.709207	10.3125	0.791065	139892	47131	0	1626537	1	0.97184	0.0281603	0.855831	0.747994	10.3125
0.79107	52020	135001	0	1626539	1	0.923362	0.0766381	0.435239	0.278151	10.3124	0.79107	132638	54383	0	1626539	1	0.967647	0.0323531	0.829872	0.709214	10.3124	0.79107	139892	47129	0	1626539	1	0.971841	0.0281591	0.855836	0.748002	10.3124
0.791075	52020	134999	0	1626541	1	0.923363	0.0766369	0.435243	0.278154	10.3123	0.791075	132638	54381	0	1626541	1	0.967648	0.0323519	0.829877	0.709222	10.3123	0.791075	139892	47127	0	1626541	1	0.971842	0.0281579	0.855841	0.74801	10.3123
0.791076	52020	134998	0	1626542	1	0.923364	0.0766364	0.435245	0.278155	10.3122	0.791076	132638	54380	0	1626542	1	0.967649	0.0323513	0.82988	0.709226	10.3122	0.791076	139892	47126	0	1626542	1	0.971843	0.0281573	0.855844	0.748014	10.3122
0.791078	52020	134997	0	1626543	1	0.923364	0.0766358	0.435246	0.278157	10.3121	0.791078	132638	54379	0	1626543	1	0.967649	0.0323507	0.829882	0.70923	10.3121	0.791078	139892	47125	0	1626543	1	0.971843	0.0281567	0.855847	0.748018	10.3121
0.791084	52020	134996	0	1626544	1	0.923365	0.0766352	0.435248	0.278158	10.3121	0.791084	132638	54378	0	1626544	1	0.96765	0.0323501	0.829885	0.709233	10.3121	0.791084	139892	47124	0	1626544	1	0.971844	0.0281561	0.855849	0.748022	10.3121
0.791086	52020	134995	0	1626545	1	0.923365	0.0766346	0.43525	0.27816	10.312	0.791086	132638	54377	0	1626545	1	0.96765	0.0323495	0.829887	0.709237	10.312	0.791086	139892	47123	0	1626545	1	0.971844	0.0281555	0.855852	0.748026	10.312
0.791088	52020	134994	0	1626546	1	0.923366	0.0766341	0.435252	0.278161	10.312	0.791088	132638	54376	0	1626546	1	0.967651	0.0323489	0.82989	0.709241	10.312	0.791088	139892	47122	0	1626546	1	0.971845	0.0281549	0.855855	0.74803	10.312
0.791089	52020	134993	0	1626547	1	0.923366	0.0766335	0.435254	0.278162	10.3119	0.791089	132638	54375	0	1626547	1	0.967652	0.0323483	0.829893	0.709245	10.3119	0.791089	139892	47121	0	1626547	1	0.971846	0.0281543	0.855857	0.748034	10.3119
0.791091	52020	134992	0	1626548	1	0.923367	0.0766329	0.435256	0.278164	10.3119	0.791091	132638	54374	0	1626548	1	0.967652	0.0323477	0.829895	0.709249	10.3119	0.791091	139892	47120	0	1626548	1	0.971846	0.0281537	0.85586	0.748038	10.3119
0.791092	52020	134991	0	1626549	1	0.923368	0.0766324	0.435257	0.278165	10.3118	0.791092	132638	54373	0	1626549	1	0.967653	0.0323471	0.829898	0.709252	10.3118	0.791092	139892	47119	0	1626549	1	0.971847	0.0281531	0.855862	0.748042	10.3118
0.791094	52020	134990	0	1626550	1	0.923368	0.0766318	0.435259	0.278167	10.3118	0.791094	132638	54372	0	1626550	1	0.967653	0.0323465	0.8299	0.709256	10.3118	0.791094	139892	47118	0	1626550	1	0.971847	0.0281525	0.855865	0.748046	10.3118
0.791099	52020	134989	0	1626551	1	0.923369	0.0766312	0.435261	0.278168	10.3117	0.791099	132638	54371	0	1626551	1	0.967654	0.0323459	0.829903	0.70926	10.3117	0.791099	139892	47117	0	1626551	1	0.971848	0.0281519	0.855868	0.74805	10.3117
0.791102	52020	134988	0	1626552	1	0.923369	0.0766307	0.435263	0.27817	10.3117	0.791102	132638	54370	0	1626552	1	0.967655	0.0323453	0.829906	0.709264	10.3117	0.791102	139892	47116	0	1626552	1	0.971849	0.0281513	0.85587	0.748054	10.3117
0.791104	52020	134987	0	1626553	1	0.92337	0.0766301	0.435265	0.278171	10.3116	0.791104	132638	54369	0	1626553	1	0.967655	0.0323447	0.829908	0.709268	10.3116	0.791104	139892	47115	0	1626553	1	0.971849	0.0281507	0.855873	0.748058	10.3116
0.791107	52020	134986	0	1626554	1	0.92337	0.0766295	0.435266	0.278173	10.3115	0.791107	132638	54368	0	1626554	1	0.967656	0.0323442	0.829911	0.709271	10.3115	0.791107	139892	47114	0	1626554	1	0.97185	0.0281501	0.855876	0.748062	10.3115
0.791108	52020	134985	0	1626555	1	0.923371	0.076629	0.435268	0.278174	10.3115	0.791108	132638	54367	0	1626555	1	0.967656	0.0323436	0.829913	0.709275	10.3115	0.791108	139892	47113	0	1626555	1	0.97185	0.0281495	0.855878	0.748066	10.3115
0.791112	52020	134984	0	1626556	1	0.923372	0.0766284	0.43527	0.278176	10.3114	0.791112	132638	54366	0	1626556	1	0.967657	0.032343	0.829916	0.709279	10.3114	0.791112	139892	47112	0	1626556	1	0.971851	0.028149	0.855881	0.74807	10.3114
0.791114	52020	134983	0	1626557	1	0.923372	0.0766278	0.435272	0.278177	10.3114	0.791114	132638	54365	0	1626557	1	0.967658	0.0323424	0.829919	0.709283	10.3114	0.791114	139892	47111	0	1626557	1	0.971852	0.0281484	0.855883	0.748074	10.3114
0.791117	52020	134982	0	1626558	1	0.923373	0.0766273	0.435274	0.278179	10.3113	0.791117	132638	54364	0	1626558	1	0.967658	0.0323418	0.829921	0.709287	10.3113	0.791117	139892	47110	0	1626558	1	0.971852	0.0281478	0.855886	0.748078	10.3113
0.791118	52020	134981	0	1626559	1	0.923373	0.0766267	0.435276	0.27818	10.3113	0.791118	132638	54363	0	1626559	1	0.967659	0.0323412	0.829924	0.70929	10.3113	0.791118	139892	47109	0	1626559	1	0.971853	0.0281472	0.855889	0.748082	10.3113
0.79112	52020	134980	0	1626560	1	0.923374	0.0766261	0.435277	0.278182	10.3112	0.79112	132638	54362	0	1626560	1	0.967659	0.0323406	0.829926	0.709294	10.3112	0.79112	139892	47108	0	1626560	1	0.971853	0.0281466	0.855891	0.748086	10.3112
0.791121	52020	134978	0	1626562	1	0.923375	0.076625	0.435281	0.278185	10.3111	0.791121	132638	54360	0	1626562	1	0.967661	0.0323394	0.829932	0.709302	10.3111	0.791121	139892	47106	0	1626562	1	0.971855	0.0281454	0.855896	0.748094	10.3111
0.791123	52020	134977	0	1626563	1	0.923376	0.0766244	0.435283	0.278186	10.311	0.791123	132638	54359	0	1626563	1	0.967661	0.0323388	0.829934	0.709305	10.311	0.791123	139892	47105	0	1626563	1	0.971855	0.0281448	0.855899	0.748098	10.311
0.791124	52020	134976	0	1626564	1	0.923376	0.0766239	0.435285	0.278188	10.311	0.791124	132638	54358	0	1626564	1	0.967662	0.0323382	0.829937	0.709309	10.311	0.791124	139892	47104	0	1626564	1	0.971856	0.0281442	0.855902	0.748102	10.311
0.791125	52020	134974	0	1626566	1	0.923377	0.0766227	0.435288	0.278191	10.3109	0.791125	132638	54356	0	1626566	1	0.967663	0.032337	0.829942	0.709317	10.3109	0.791125	139892	47102	0	1626566	1	0.971857	0.028143	0.855907	0.74811	10.3109
0.791126	52020	134973	0	1626567	1	0.923378	0.0766222	0.43529	0.278192	10.3108	0.791126	132638	54355	0	1626567	1	0.967664	0.0323364	0.829945	0.709321	10.3108	0.791126	139892	47101	0	1626567	1	0.971858	0.0281424	0.85591	0.748114	10.3108
0.791129	52020	134972	0	1626568	1	0.923378	0.0766216	0.435292	0.278194	10.3108	0.791129	132638	54354	0	1626568	1	0.967664	0.0323358	0.829947	0.709324	10.3108	0.791129	139892	47100	0	1626568	1	0.971858	0.0281418	0.855912	0.748118	10.3108
0.79113	52020	134971	0	1626569	1	0.923379	0.076621	0.435294	0.278195	10.3107	0.79113	132638	54353	0	1626569	1	0.967665	0.0323352	0.82995	0.709328	10.3107	0.79113	139892	47099	0	1626569	1	0.971859	0.0281412	0.855915	0.748122	10.3107
0.791131	52020	134970	0	1626570	1	0.92338	0.0766205	0.435296	0.278197	10.3107	0.791131	132638	54352	0	1626570	1	0.967665	0.0323346	0.829952	0.709332	10.3107	0.791131	139892	47098	0	1626570	1	0.971859	0.0281406	0.855917	0.748126	10.3107
0.791133	52020	134969	0	1626571	1	0.92338	0.0766199	0.435297	0.278198	10.3106	0.791133	132638	54351	0	1626571	1	0.967666	0.032334	0.829955	0.709336	10.3106	0.791133	139892	47097	0	1626571	1	0.97186	0.02814	0.85592	0.74813	10.3106
0.791134	52020	134968	0	1626572	1	0.923381	0.0766193	0.435299	0.2782	10.3105	0.791134	132638	54350	0	1626572	1	0.967667	0.0323334	0.829958	0.70934	10.3105	0.791134	139892	47096	0	1626572	1	0.971861	0.0281394	0.855923	0.748134	10.3105
0.791137	52020	134966	0	1626574	1	0.923382	0.0766182	0.435303	0.278203	10.3104	0.791137	132638	54348	0	1626574	1	0.967668	0.0323323	0.829963	0.709347	10.3104	0.791137	139892	47094	0	1626574	1	0.971862	0.0281382	0.855928	0.748142	10.3104
0.791142	52020	134965	0	1626575	1	0.923382	0.0766176	0.435305	0.278204	10.3104	0.791142	132638	54347	0	1626575	1	0.967668	0.0323317	0.829965	0.709351	10.3104	0.791142	139892	47093	0	1626575	1	0.971862	0.0281376	0.855931	0.748146	10.3104
0.791143	52020	134964	0	1626576	1	0.923383	0.0766171	0.435307	0.278206	10.3103	0.791143	132638	54346	0	1626576	1	0.967669	0.0323311	0.829968	0.709355	10.3103	0.791143	139892	47092	0	1626576	1	0.971863	0.028137	0.855933	0.74815	10.3103
0.791147	52020	134963	0	1626577	1	0.923384	0.0766165	0.435308	0.278207	10.3103	0.791147	132638	54345	0	1626577	1	0.96767	0.0323305	0.82997	0.709359	10.3103	0.791147	139892	47091	0	1626577	1	0.971864	0.0281364	0.855936	0.748154	10.3103
0.791149	52020	134962	0	1626578	1	0.923384	0.0766159	0.43531	0.278209	10.3102	0.791149	132638	54344	0	1626578	1	0.96767	0.0323299	0.829973	0.709362	10.3102	0.791149	139892	47090	0	1626578	1	0.971864	0.0281358	0.855938	0.748158	10.3102
0.791152	52020	134961	0	1626579	1	0.923385	0.0766153	0.435312	0.27821	10.3102	0.791152	132638	54343	0	1626579	1	0.967671	0.0323293	0.829976	0.709366	10.3102	0.791152	139892	47089	0	1626579	1	0.971865	0.0281352	0.855941	0.748162	10.3102
0.791154	52020	134960	0	1626580	1	0.923385	0.0766148	0.435314	0.278212	10.3101	0.791154	132638	54342	0	1626580	1	0.967671	0.0323287	0.829978	0.70937	10.3101	0.791154	139892	47088	0	1626580	1	0.971865	0.0281346	0.855944	0.748166	10.3101
0.791155	52020	134958	0	1626582	1	0.923386	0.0766136	0.435317	0.278215	10.31	0.791155	132638	54340	0	1626582	1	0.967673	0.0323275	0.829983	0.709378	10.31	0.791155	139892	47086	0	1626582	1	0.971867	0.0281334	0.855949	0.748174	10.31
0.791156	52020	134957	0	1626583	1	0.923387	0.0766131	0.435319	0.278216	10.3099	0.791156	132638	54339	0	1626583	1	0.967673	0.0323269	0.829986	0.709381	10.3099	0.791156	139892	47085	0	1626583	1	0.971867	0.0281328	0.855951	0.748178	10.3099
0.791157	52020	134956	0	1626584	1	0.923387	0.0766125	0.435321	0.278218	10.3099	0.791157	132638	54338	0	1626584	1	0.967674	0.0323263	0.829989	0.709385	10.3099	0.791157	139892	47084	0	1626584	1	0.971868	0.0281322	0.855954	0.748182	10.3099
0.791158	52020	134955	0	1626585	1	0.923388	0.0766119	0.435323	0.278219	10.3098	0.791158	132638	54337	0	1626585	1	0.967674	0.0323257	0.829991	0.709389	10.3098	0.791158	139892	47083	0	1626585	1	0.971868	0.0281316	0.855957	0.748186	10.3098
0.79116	52020	134952	0	1626588	1	0.92339	0.0766102	0.435328	0.278223	10.3097	0.79116	132638	54334	0	1626588	1	0.967676	0.0323239	0.829999	0.7094	10.3097	0.79116	139892	47080	0	1626588	1	0.97187	0.0281298	0.855965	0.748198	10.3097
0.791162	52020	134951	0	1626589	1	0.92339	0.0766097	0.43533	0.278225	10.3096	0.791162	132638	54333	0	1626589	1	0.967677	0.0323233	0.830002	0.709404	10.3096	0.791162	139892	47079	0	1626589	1	0.971871	0.0281292	0.855967	0.748202	10.3096
0.791165	52020	134950	0	1626590	1	0.923391	0.0766091	0.435332	0.278226	10.3096	0.791165	132638	54332	0	1626590	1	0.967677	0.0323227	0.830004	0.709408	10.3096	0.791165	139892	47078	0	1626590	1	0.971871	0.0281286	0.85597	0.748206	10.3096
0.791167	52020	134949	0	1626591	1	0.923391	0.0766085	0.435334	0.278228	10.3095	0.791167	132638	54331	0	1626591	1	0.967678	0.0323221	0.830007	0.709412	10.3095	0.791167	139892	47077	0	1626591	1	0.971872	0.028128	0.855972	0.74821	10.3095
0.791175	52020	134948	0	1626592	1	0.923392	0.076608	0.435336	0.278229	10.3094	0.791175	132638	54330	0	1626592	1	0.967678	0.0323215	0.830009	0.709416	10.3094	0.791175	139892	47076	0	1626592	1	0.971873	0.0281274	0.855975	0.748214	10.3094
0.791176	52020	134947	0	1626593	1	0.923393	0.0766074	0.435337	0.278231	10.3094	0.791176	132638	54329	0	1626593	1	0.967679	0.032321	0.830012	0.709419	10.3094	0.791176	139892	47075	0	1626593	1	0.971873	0.0281268	0.855978	0.748218	10.3094
0.79118	52020	134946	0	1626594	1	0.923393	0.0766068	0.435339	0.278232	10.3093	0.79118	132638	54328	0	1626594	1	0.96768	0.0323204	0.830015	0.709423	10.3093	0.79118	139892	47074	0	1626594	1	0.971874	0.0281262	0.85598	0.748222	10.3093
0.791185	52020	134945	0	1626595	1	0.923394	0.0766063	0.435341	0.278234	10.3093	0.791185	132638	54327	0	1626595	1	0.96768	0.0323198	0.830017	0.709427	10.3093	0.791185	139892	47073	0	1626595	1	0.971874	0.0281256	0.855983	0.748226	10.3093
0.79119	52020	134944	0	1626596	1	0.923394	0.0766057	0.435343	0.278235	10.3092	0.79119	132638	54326	0	1626596	1	0.967681	0.0323192	0.83002	0.709431	10.3092	0.79119	139892	47072	0	1626596	1	0.971875	0.0281251	0.855986	0.74823	10.3092
0.791194	52020	134943	0	1626597	1	0.923395	0.0766051	0.435345	0.278237	10.3092	0.791194	132638	54325	0	1626597	1	0.967681	0.0323186	0.830022	0.709434	10.3092	0.791194	139892	47071	0	1626597	1	0.971876	0.0281245	0.855988	0.748234	10.3092
0.791197	52020	134942	0	1626598	1	0.923395	0.0766046	0.435347	0.278238	10.3091	0.791197	132638	54324	0	1626598	1	0.967682	0.032318	0.830025	0.709438	10.3091	0.791197	139892	47070	0	1626598	1	0.971876	0.0281239	0.855991	0.748238	10.3091
0.791198	52020	134941	0	1626599	1	0.923396	0.076604	0.435348	0.27824	10.3091	0.791198	132638	54323	0	1626599	1	0.967683	0.0323174	0.830028	0.709442	10.3091	0.791198	139892	47069	0	1626599	1	0.971877	0.0281233	0.855993	0.748242	10.3091
0.791199	52020	134940	0	1626600	1	0.923397	0.0766034	0.43535	0.278241	10.309	0.791199	132638	54322	0	1626600	1	0.967683	0.0323168	0.83003	0.709446	10.309	0.791199	139892	47068	0	1626600	1	0.971877	0.0281227	0.855996	0.748246	10.309
0.791203	52020	134938	0	1626602	1	0.923398	0.0766023	0.435354	0.278244	10.3089	0.791203	132638	54320	0	1626602	1	0.967684	0.0323156	0.830035	0.709453	10.3089	0.791203	139892	47066	0	1626602	1	0.971879	0.0281215	0.856001	0.748254	10.3089
0.791205	52020	134937	0	1626603	1	0.923398	0.0766017	0.435356	0.278246	10.3088	0.791205	132638	54319	0	1626603	1	0.967685	0.032315	0.830038	0.709457	10.3088	0.791205	139892	47065	0	1626603	1	0.971879	0.0281209	0.856004	0.748258	10.3088
0.791206	52020	134936	0	1626604	1	0.923399	0.0766012	0.435358	0.278247	10.3088	0.791206	132638	54318	0	1626604	1	0.967686	0.0323144	0.830041	0.709461	10.3088	0.791206	139892	47064	0	1626604	1	0.97188	0.0281203	0.856006	0.748262	10.3088
0.791207	52020	134935	0	1626605	1	0.923399	0.0766006	0.435359	0.278249	10.3087	0.791207	132638	54317	0	1626605	1	0.967686	0.0323138	0.830043	0.709465	10.3087	0.791207	139892	47063	0	1626605	1	0.97188	0.0281197	0.856009	0.748266	10.3087
0.791209	52020	134933	0	1626607	1	0.923401	0.0765995	0.435363	0.278252	10.3086	0.791209	132638	54315	0	1626607	1	0.967687	0.0323126	0.830048	0.709472	10.3086	0.791209	139892	47061	0	1626607	1	0.971882	0.0281185	0.856014	0.748274	10.3086
0.791212	52020	134932	0	1626608	1	0.923401	0.0765989	0.435365	0.278253	10.3086	0.791212	132638	54314	0	1626608	1	0.967688	0.032312	0.830051	0.709476	10.3086	0.791212	139892	47060	0	1626608	1	0.971882	0.0281179	0.856017	0.748278	10.3086
0.791213	52020	134931	0	1626609	1	0.923402	0.0765983	0.435367	0.278255	10.3085	0.791213	132638	54313	0	1626609	1	0.967689	0.0323114	0.830054	0.70948	10.3085	0.791213	139892	47059	0	1626609	1	0.971883	0.0281173	0.85602	0.748282	10.3085
0.791214	52020	134930	0	1626610	1	0.923402	0.0765977	0.435368	0.278256	10.3085	0.791214	132638	54312	0	1626610	1	0.967689	0.0323108	0.830056	0.709484	10.3085	0.791214	139892	47058	0	1626610	1	0.971883	0.0281167	0.856022	0.748286	10.3085
0.791217	52020	134929	0	1626611	1	0.923403	0.0765972	0.43537	0.278258	10.3084	0.791217	132638	54311	0	1626611	1	0.96769	0.0323102	0.830059	0.709488	10.3084	0.791217	139892	47057	0	1626611	1	0.971884	0.0281161	0.856025	0.74829	10.3084
0.791219	52020	134928	0	1626612	1	0.923403	0.0765966	0.435372	0.278259	10.3083	0.791219	132638	54310	0	1626612	1	0.96769	0.0323096	0.830061	0.709491	10.3083	0.791219	139892	47056	0	1626612	1	0.971885	0.0281155	0.856027	0.748294	10.3083
0.79122	52020	134927	0	1626613	1	0.923404	0.076596	0.435374	0.278261	10.3083	0.79122	132638	54309	0	1626613	1	0.967691	0.0323091	0.830064	0.709495	10.3083	0.79122	139892	47055	0	1626613	1	0.971885	0.0281149	0.85603	0.748298	10.3083
0.791221	52020	134926	0	1626614	1	0.923405	0.0765955	0.435376	0.278262	10.3082	0.791221	132638	54308	0	1626614	1	0.967692	0.0323085	0.830067	0.709499	10.3082	0.791221	139892	47054	0	1626614	1	0.971886	0.0281143	0.856033	0.748302	10.3082
0.791223	52020	134925	0	1626615	1	0.923405	0.0765949	0.435378	0.278264	10.3082	0.791223	132638	54307	0	1626615	1	0.967692	0.0323079	0.830069	0.709503	10.3082	0.791223	139892	47053	0	1626615	1	0.971886	0.0281137	0.856035	0.748306	10.3082
0.791227	52020	134924	0	1626616	1	0.923406	0.0765943	0.435379	0.278265	10.3081	0.791227	132638	54306	0	1626616	1	0.967693	0.0323073	0.830072	0.709507	10.3081	0.791227	139892	47052	0	1626616	1	0.971887	0.0281131	0.856038	0.74831	10.3081
0.79123	52020	134923	0	1626617	1	0.923406	0.0765938	0.435381	0.278267	10.3081	0.79123	132638	54305	0	1626617	1	0.967693	0.0323067	0.830074	0.70951	10.3081	0.79123	139892	47051	0	1626617	1	0.971887	0.0281125	0.856041	0.748314	10.3081
0.791231	52020	134922	0	1626618	1	0.923407	0.0765932	0.435383	0.278268	10.308	0.791231	132638	54304	0	1626618	1	0.967694	0.0323061	0.830077	0.709514	10.308	0.791231	139892	47050	0	1626618	1	0.971888	0.0281119	0.856043	0.748318	10.308
0.791234	52020	134921	0	1626619	1	0.923407	0.0765926	0.435385	0.27827	10.308	0.791234	132638	54303	0	1626619	1	0.967695	0.0323055	0.83008	0.709518	10.308	0.791234	139892	47049	0	1626619	1	0.971889	0.0281113	0.856046	0.748322	10.308
0.791239	52020	134920	0	1626620	1	0.923408	0.0765921	0.435387	0.278271	10.3079	0.791239	132638	54302	0	1626620	1	0.967695	0.0323049	0.830082	0.709522	10.3079	0.791239	139892	47048	0	1626620	1	0.971889	0.0281107	0.856048	0.748326	10.3079
0.79124	52020	134919	0	1626621	1	0.923408	0.0765915	0.435388	0.278273	10.3078	0.79124	132638	54301	0	1626621	1	0.967696	0.0323043	0.830085	0.709526	10.3078	0.79124	139892	47047	0	1626621	1	0.97189	0.0281101	0.856051	0.74833	10.3078
0.791241	52020	134918	0	1626622	1	0.923409	0.0765909	0.43539	0.278274	10.3078	0.791241	132638	54300	0	1626622	1	0.967696	0.0323037	0.830087	0.709529	10.3078	0.791241	139892	47046	0	1626622	1	0.97189	0.0281095	0.856054	0.748334	10.3078
0.791243	52020	134917	0	1626623	1	0.92341	0.0765904	0.435392	0.278276	10.3077	0.791243	132638	54299	0	1626623	1	0.967697	0.0323031	0.83009	0.709533	10.3077	0.791243	139892	47045	0	1626623	1	0.971891	0.0281089	0.856056	0.748338	10.3077
0.791245	52020	134916	0	1626624	1	0.92341	0.0765898	0.435394	0.278277	10.3077	0.791245	132638	54298	0	1626624	1	0.967697	0.0323025	0.830093	0.709537	10.3077	0.791245	139892	47044	0	1626624	1	0.971892	0.0281083	0.856059	0.748342	10.3077
0.791248	52020	134915	0	1626625	1	0.923411	0.0765892	0.435396	0.278279	10.3076	0.791248	132638	54297	0	1626625	1	0.967698	0.0323019	0.830095	0.709541	10.3076	0.791248	139892	47043	0	1626625	1	0.971892	0.0281077	0.856061	0.748346	10.3076
0.791252	52020	134914	0	1626626	1	0.923411	0.0765887	0.435398	0.27828	10.3076	0.791252	132638	54296	0	1626626	1	0.967699	0.0323013	0.830098	0.709545	10.3076	0.791252	139892	47042	0	1626626	1	0.971893	0.0281071	0.856064	0.74835	10.3076
0.791253	52020	134913	0	1626627	1	0.923412	0.0765881	0.435399	0.278282	10.3075	0.791253	132638	54295	0	1626627	1	0.967699	0.0323007	0.8301	0.709548	10.3075	0.791253	139892	47041	0	1626627	1	0.971893	0.0281065	0.856067	0.748354	10.3075
0.791259	52020	134911	0	1626629	1	0.923413	0.076587	0.435403	0.278285	10.3074	0.791259	132638	54293	0	1626629	1	0.9677	0.0322995	0.830106	0.709556	10.3074	0.791259	139892	47039	0	1626629	1	0.971895	0.0281053	0.856072	0.748362	10.3074
0.79126	52020	134909	0	1626631	1	0.923414	0.0765858	0.435407	0.278287	10.3073	0.79126	132638	54291	0	1626631	1	0.967702	0.0322983	0.830111	0.709564	10.3073	0.79126	139892	47037	0	1626631	1	0.971896	0.0281041	0.856077	0.74837	10.3073
0.791265	52020	134908	0	1626632	1	0.923415	0.0765853	0.435409	0.278289	10.3072	0.791265	132638	54290	0	1626632	1	0.967702	0.0322978	0.830113	0.709567	10.3072	0.791265	139892	47036	0	1626632	1	0.971896	0.0281035	0.85608	0.748374	10.3072
0.791267	52020	134907	0	1626633	1	0.923415	0.0765847	0.43541	0.27829	10.3072	0.791267	132638	54289	0	1626633	1	0.967703	0.0322972	0.830116	0.709571	10.3072	0.791267	139892	47035	0	1626633	1	0.971897	0.0281029	0.856082	0.748378	10.3072
0.791268	52020	134905	0	1626635	1	0.923416	0.0765836	0.435414	0.278293	10.3071	0.791268	132638	54287	0	1626635	1	0.967704	0.032296	0.830121	0.709579	10.3071	0.791268	139892	47033	0	1626635	1	0.971898	0.0281018	0.856088	0.748386	10.3071
0.791273	52020	134904	0	1626636	1	0.923417	0.076583	0.435416	0.278295	10.307	0.791273	132638	54286	0	1626636	1	0.967705	0.0322954	0.830124	0.709583	10.307	0.791273	139892	47032	0	1626636	1	0.971899	0.0281012	0.85609	0.74839	10.307
0.791275	52020	134903	0	1626637	1	0.923418	0.0765824	0.435418	0.278296	10.307	0.791275	132638	54285	0	1626637	1	0.967705	0.0322948	0.830126	0.709586	10.307	0.791275	139892	47031	0	1626637	1	0.971899	0.0281006	0.856093	0.748394	10.307
0.791276	52020	134901	0	1626639	1	0.923419	0.0765813	0.435421	0.278299	10.3069	0.791276	132638	54283	0	1626639	1	0.967706	0.0322936	0.830132	0.709594	10.3069	0.791276	139892	47029	0	1626639	1	0.971901	0.0280994	0.856098	0.748402	10.3069
0.791279	52020	134900	0	1626640	1	0.923419	0.0765807	0.435423	0.278301	10.3068	0.791279	132638	54282	0	1626640	1	0.967707	0.032293	0.830134	0.709598	10.3068	0.791279	139892	47028	0	1626640	1	0.971901	0.0280988	0.856101	0.748406	10.3068
0.79128	52020	134899	0	1626641	1	0.92342	0.0765802	0.435425	0.278302	10.3067	0.79128	132638	54281	0	1626641	1	0.967708	0.0322924	0.830137	0.709601	10.3067	0.79128	139892	47027	0	1626641	1	0.971902	0.0280982	0.856103	0.74841	10.3067
0.791282	52020	134898	0	1626642	1	0.92342	0.0765796	0.435427	0.278304	10.3067	0.791282	132638	54280	0	1626642	1	0.967708	0.0322918	0.830139	0.709605	10.3067	0.791282	139892	47026	0	1626642	1	0.971902	0.0280976	0.856106	0.748414	10.3067
0.791284	52020	134897	0	1626643	1	0.923421	0.076579	0.435429	0.278305	10.3066	0.791284	132638	54279	0	1626643	1	0.967709	0.0322912	0.830142	0.709609	10.3066	0.791284	139892	47025	0	1626643	1	0.971903	0.028097	0.856109	0.748418	10.3066
0.791285	52020	134896	0	1626644	1	0.923422	0.0765784	0.43543	0.278307	10.3066	0.791285	132638	54278	0	1626644	1	0.967709	0.0322906	0.830145	0.709613	10.3066	0.791285	139892	47024	0	1626644	1	0.971904	0.0280964	0.856111	0.748422	10.3066
0.791289	52020	134895	0	1626645	1	0.923422	0.0765779	0.435432	0.278308	10.3065	0.791289	132638	54277	0	1626645	1	0.96771	0.03229	0.830147	0.709617	10.3065	0.791289	139892	47023	0	1626645	1	0.971904	0.0280958	0.856114	0.748426	10.3065
0.791295	52020	134893	0	1626647	1	0.923423	0.0765767	0.435436	0.278311	10.3064	0.791295	132638	54275	0	1626647	1	0.967711	0.0322888	0.830152	0.709624	10.3064	0.791295	139892	47021	0	1626647	1	0.971905	0.0280946	0.856119	0.748434	10.3064
0.791296	52020	134892	0	1626648	1	0.923424	0.0765762	0.435438	0.278313	10.3064	0.791296	132638	54274	0	1626648	1	0.967712	0.0322882	0.830155	0.709628	10.3064	0.791296	139892	47020	0	1626648	1	0.971906	0.028094	0.856122	0.748438	10.3064
0.791298	52020	134891	0	1626649	1	0.923424	0.0765756	0.43544	0.278314	10.3063	0.791298	132638	54273	0	1626649	1	0.967712	0.0322876	0.830158	0.709632	10.3063	0.791298	139892	47019	0	1626649	1	0.971907	0.0280934	0.856124	0.748442	10.3063
0.791299	52020	134890	0	1626650	1	0.923425	0.076575	0.435441	0.278316	10.3062	0.791299	132638	54272	0	1626650	1	0.967713	0.032287	0.83016	0.709636	10.3062	0.791299	139892	47018	0	1626650	1	0.971907	0.0280928	0.856127	0.748446	10.3062
0.791303	52020	134889	0	1626651	1	0.923426	0.0765745	0.435443	0.278317	10.3062	0.791303	132638	54271	0	1626651	1	0.967714	0.0322864	0.830163	0.709639	10.3062	0.791303	139892	47017	0	1626651	1	0.971908	0.0280922	0.85613	0.74845	10.3062
0.791304	52020	134888	0	1626652	1	0.923426	0.0765739	0.435445	0.278319	10.3061	0.791304	132638	54270	0	1626652	1	0.967714	0.0322859	0.830165	0.709643	10.3061	0.791304	139892	47016	0	1626652	1	0.971908	0.0280916	0.856132	0.748454	10.3061
0.791305	52020	134887	0	1626653	1	0.923427	0.0765733	0.435447	0.27832	10.3061	0.791305	132638	54269	0	1626653	1	0.967715	0.0322853	0.830168	0.709647	10.3061	0.791305	139892	47015	0	1626653	1	0.971909	0.028091	0.856135	0.748458	10.3061
0.791307	52020	134886	0	1626654	1	0.923427	0.0765728	0.435449	0.278322	10.306	0.791307	132638	54268	0	1626654	1	0.967715	0.0322847	0.83017	0.709651	10.306	0.791307	139892	47014	0	1626654	1	0.97191	0.0280904	0.856137	0.748462	10.306
0.791308	52020	134883	0	1626657	1	0.923429	0.0765711	0.435454	0.278326	10.3059	0.791308	132638	54265	0	1626657	1	0.967717	0.0322829	0.830178	0.709662	10.3059	0.791308	139892	47011	0	1626657	1	0.971911	0.0280886	0.856145	0.748474	10.3059
0.791313	52020	134881	0	1626659	1	0.92343	0.0765699	0.435458	0.278329	10.3058	0.791313	132638	54263	0	1626659	1	0.967718	0.0322817	0.830183	0.70967	10.3058	0.791313	139892	47009	0	1626659	1	0.971913	0.0280874	0.856151	0.748482	10.3058
0.791316	52020	134879	0	1626661	1	0.923431	0.0765688	0.435461	0.278332	10.3056	0.791316	132638	54261	0	1626661	1	0.96772	0.0322805	0.830189	0.709677	10.3056	0.791316	139892	47007	0	1626661	1	0.971914	0.0280862	0.856156	0.74849	10.3056
0.791318	52020	134877	0	1626663	1	0.923432	0.0765677	0.435465	0.278335	10.3055	0.791318	132638	54259	0	1626663	1	0.967721	0.0322793	0.830194	0.709685	10.3055	0.791318	139892	47005	0	1626663	1	0.971915	0.028085	0.856161	0.748498	10.3055
0.791319	52020	134876	0	1626664	1	0.923433	0.0765671	0.435467	0.278337	10.3055	0.791319	132638	54258	0	1626664	1	0.967721	0.0322787	0.830196	0.709689	10.3055	0.791319	139892	47004	0	1626664	1	0.971916	0.0280844	0.856164	0.748502	10.3055
0.79132	52020	134875	0	1626665	1	0.923433	0.0765665	0.435469	0.278338	10.3054	0.79132	132638	54257	0	1626665	1	0.967722	0.0322781	0.830199	0.709693	10.3054	0.79132	139892	47003	0	1626665	1	0.971916	0.0280838	0.856166	0.748506	10.3054
0.791321	52020	134874	0	1626666	1	0.923434	0.076566	0.435471	0.27834	10.3054	0.791321	132638	54256	0	1626666	1	0.967722	0.0322775	0.830202	0.709696	10.3054	0.791321	139892	47002	0	1626666	1	0.971917	0.0280832	0.856169	0.74851	10.3054
0.791325	52020	134873	0	1626667	1	0.923435	0.0765654	0.435472	0.278341	10.3053	0.791325	132638	54255	0	1626667	1	0.967723	0.0322769	0.830204	0.7097	10.3053	0.791325	139892	47001	0	1626667	1	0.971917	0.0280826	0.856171	0.748514	10.3053
0.791327	52020	134872	0	1626668	1	0.923435	0.0765648	0.435474	0.278343	10.3053	0.791327	132638	54254	0	1626668	1	0.967724	0.0322763	0.830207	0.709704	10.3053	0.791327	139892	47000	0	1626668	1	0.971918	0.028082	0.856174	0.748518	10.3053
0.791331	52020	134871	0	1626669	1	0.923436	0.0765643	0.435476	0.278344	10.3052	0.791331	132638	54253	0	1626669	1	0.967724	0.0322757	0.830209	0.709708	10.3052	0.791331	139892	46999	0	1626669	1	0.971919	0.0280814	0.856177	0.748522	10.3052
0.791336	52020	134870	0	1626670	1	0.923436	0.0765637	0.435478	0.278346	10.3051	0.791336	132638	54252	0	1626670	1	0.967725	0.0322751	0.830212	0.709712	10.3051	0.791336	139892	46998	0	1626670	1	0.971919	0.0280808	0.856179	0.748526	10.3051
0.791347	52020	134867	0	1626673	1	0.923438	0.076562	0.435483	0.27835	10.305	0.791347	132638	54249	0	1626673	1	0.967727	0.0322734	0.83022	0.709723	10.305	0.791347	139892	46995	0	1626673	1	0.971921	0.028079	0.856187	0.748538	10.305
0.791348	52020	134866	0	1626674	1	0.923439	0.0765614	0.435485	0.278352	10.3049	0.791348	132638	54248	0	1626674	1	0.967727	0.0322728	0.830222	0.709727	10.3049	0.791348	139892	46994	0	1626674	1	0.971922	0.0280784	0.85619	0.748542	10.3049
0.791352	52020	134865	0	1626675	1	0.923439	0.0765609	0.435487	0.278353	10.3049	0.791352	132638	54247	0	1626675	1	0.967728	0.0322722	0.830225	0.709731	10.3049	0.791352	139892	46993	0	1626675	1	0.971922	0.0280779	0.856192	0.748546	10.3049
0.791355	52020	134864	0	1626676	1	0.92344	0.0765603	0.435489	0.278354	10.3048	0.791355	132638	54246	0	1626676	1	0.967728	0.0322716	0.830228	0.709734	10.3048	0.791355	139892	46992	0	1626676	1	0.971923	0.0280773	0.856195	0.74855	10.3048
0.791362	52020	134863	0	1626677	1	0.92344	0.0765597	0.435491	0.278356	10.3048	0.791362	132638	54245	0	1626677	1	0.967729	0.032271	0.83023	0.709738	10.3048	0.791362	139892	46991	0	1626677	1	0.971923	0.0280767	0.856198	0.748554	10.3048
0.791364	52020	134862	0	1626678	1	0.923441	0.0765591	0.435492	0.278357	10.3047	0.791364	132638	54244	0	1626678	1	0.96773	0.0322704	0.830233	0.709742	10.3047	0.791364	139892	46990	0	1626678	1	0.971924	0.0280761	0.8562	0.748558	10.3047
0.79137	52020	134859	0	1626681	1	0.923443	0.0765574	0.435498	0.278362	10.3045	0.79137	132638	54241	0	1626681	1	0.967731	0.0322686	0.830241	0.709753	10.3045	0.79137	139892	46987	0	1626681	1	0.971926	0.0280743	0.856208	0.74857	10.3045
0.791373	52020	134857	0	1626683	1	0.923444	0.0765563	0.435501	0.278365	10.3044	0.791373	132638	54239	0	1626683	1	0.967733	0.0322674	0.830246	0.709761	10.3044	0.791373	139892	46985	0	1626683	1	0.971927	0.0280731	0.856213	0.748578	10.3044
0.791375	52020	134856	0	1626684	1	0.923444	0.0765557	0.435503	0.278366	10.3044	0.791375	132638	54238	0	1626684	1	0.967733	0.0322668	0.830248	0.709765	10.3044	0.791375	139892	46984	0	1626684	1	0.971928	0.0280725	0.856216	0.748582	10.3044
0.791379	52020	134854	0	1626686	1	0.923445	0.0765546	0.435507	0.278369	10.3043	0.791379	132638	54236	0	1626686	1	0.967734	0.0322656	0.830254	0.709772	10.3043	0.791379	139892	46982	0	1626686	1	0.971929	0.0280713	0.856221	0.74859	10.3043
0.791381	52020	134853	0	1626687	1	0.923446	0.076554	0.435509	0.278371	10.3042	0.791381	132638	54235	0	1626687	1	0.967735	0.032265	0.830256	0.709776	10.3042	0.791381	139892	46981	0	1626687	1	0.971929	0.0280707	0.856224	0.748594	10.3042
0.791382	52020	134850	0	1626690	1	0.923448	0.0765523	0.435514	0.278375	10.304	0.791382	132638	54232	0	1626690	1	0.967737	0.0322632	0.830264	0.709788	10.304	0.791382	139892	46978	0	1626690	1	0.971931	0.0280689	0.856232	0.748606	10.304
0.791384	52020	134847	0	1626693	1	0.923449	0.0765506	0.43552	0.27838	10.3039	0.791384	132638	54229	0	1626693	1	0.967739	0.0322615	0.830272	0.709799	10.3039	0.791384	139892	46975	0	1626693	1	0.971933	0.0280671	0.85624	0.748618	10.3039
0.791393	52020	134846	0	1626694	1	0.92345	0.0765501	0.435522	0.278381	10.3038	0.791393	132638	54228	0	1626694	1	0.967739	0.0322609	0.830274	0.709803	10.3038	0.791393	139892	46974	0	1626694	1	0.971934	0.0280665	0.856242	0.748622	10.3038
0.791395	52020	134845	0	1626695	1	0.923451	0.0765495	0.435523	0.278383	10.3038	0.791395	132638	54227	0	1626695	1	0.96774	0.0322603	0.830277	0.709807	10.3038	0.791395	139892	46973	0	1626695	1	0.971934	0.0280659	0.856245	0.748626	10.3038
0.791396	52020	134844	0	1626696	1	0.923451	0.0765489	0.435525	0.278384	10.3037	0.791396	132638	54226	0	1626696	1	0.96774	0.0322597	0.83028	0.70981	10.3037	0.791396	139892	46972	0	1626696	1	0.971935	0.0280653	0.856247	0.74863	10.3037
0.791398	52020	134842	0	1626698	1	0.923452	0.0765478	0.435529	0.278387	10.3036	0.791398	132638	54224	0	1626698	1	0.967742	0.0322585	0.830285	0.709818	10.3036	0.791398	139892	46970	0	1626698	1	0.971936	0.0280641	0.856253	0.748638	10.3036
0.791404	52020	134841	0	1626699	1	0.923453	0.0765472	0.435531	0.278389	10.3035	0.791404	132638	54223	0	1626699	1	0.967742	0.0322579	0.830287	0.709822	10.3035	0.791404	139892	46969	0	1626699	1	0.971936	0.0280635	0.856255	0.748642	10.3035
0.791405	52020	134839	0	1626701	1	0.923454	0.0765461	0.435534	0.278392	10.3034	0.791405	132638	54221	0	1626701	1	0.967743	0.0322567	0.830293	0.709829	10.3034	0.791405	139892	46967	0	1626701	1	0.971938	0.0280623	0.856261	0.74865	10.3034
0.791406	52020	134838	0	1626702	1	0.923454	0.0765455	0.435536	0.278393	10.3034	0.791406	132638	54220	0	1626702	1	0.967744	0.0322561	0.830295	0.709833	10.3034	0.791406	139892	46966	0	1626702	1	0.971938	0.0280617	0.856263	0.748654	10.3034
0.79141	52020	134837	0	1626703	1	0.923455	0.076545	0.435538	0.278395	10.3033	0.79141	132638	54219	0	1626703	1	0.967744	0.0322555	0.830298	0.709837	10.3033	0.79141	139892	46965	0	1626703	1	0.971939	0.0280611	0.856266	0.748658	10.3033
0.791412	52020	134836	0	1626704	1	0.923456	0.0765444	0.43554	0.278396	10.3033	0.791412	132638	54218	0	1626704	1	0.967745	0.0322549	0.8303	0.709841	10.3033	0.791412	139892	46964	0	1626704	1	0.971939	0.0280605	0.856268	0.748662	10.3033
0.791418	52020	134834	0	1626706	1	0.923457	0.0765433	0.435543	0.278399	10.3032	0.791418	132638	54216	0	1626706	1	0.967746	0.0322537	0.830306	0.709848	10.3032	0.791418	139892	46962	0	1626706	1	0.971941	0.0280593	0.856274	0.74867	10.3032
0.791419	52020	134833	0	1626707	1	0.923457	0.0765427	0.435545	0.278401	10.3031	0.791419	132638	54215	0	1626707	1	0.967747	0.0322531	0.830308	0.709852	10.3031	0.791419	139892	46961	0	1626707	1	0.971941	0.0280587	0.856276	0.748674	10.3031
0.791421	52020	134832	0	1626708	1	0.923458	0.0765421	0.435547	0.278402	10.3031	0.791421	132638	54214	0	1626708	1	0.967747	0.0322525	0.830311	0.709856	10.3031	0.791421	139892	46960	0	1626708	1	0.971942	0.0280581	0.856279	0.748678	10.3031
0.791422	52020	134831	0	1626709	1	0.923458	0.0765415	0.435549	0.278404	10.303	0.791422	132638	54213	0	1626709	1	0.967748	0.0322519	0.830313	0.70986	10.303	0.791422	139892	46959	0	1626709	1	0.971942	0.0280575	0.856282	0.748682	10.303
0.791423	52020	134830	0	1626710	1	0.923459	0.076541	0.435551	0.278405	10.3029	0.791423	132638	54212	0	1626710	1	0.967749	0.0322513	0.830316	0.709864	10.3029	0.791423	139892	46958	0	1626710	1	0.971943	0.0280569	0.856284	0.748686	10.3029
0.791425	52020	134829	0	1626711	1	0.92346	0.0765404	0.435553	0.278407	10.3029	0.791425	132638	54211	0	1626711	1	0.967749	0.0322508	0.830319	0.709867	10.3029	0.791425	139892	46957	0	1626711	1	0.971944	0.0280563	0.856287	0.74869	10.3029
0.791426	52020	134828	0	1626712	1	0.92346	0.0765398	0.435554	0.278408	10.3028	0.791426	132638	54210	0	1626712	1	0.96775	0.0322502	0.830321	0.709871	10.3028	0.791426	139892	46956	0	1626712	1	0.971944	0.0280557	0.856289	0.748694	10.3028
0.791429	52020	134827	0	1626713	1	0.923461	0.0765393	0.435556	0.27841	10.3028	0.791429	132638	54209	0	1626713	1	0.96775	0.0322496	0.830324	0.709875	10.3028	0.791429	139892	46955	0	1626713	1	0.971945	0.0280551	0.856292	0.748698	10.3028
0.791431	52020	134825	0	1626715	1	0.923462	0.0765381	0.43556	0.278413	10.3027	0.791431	132638	54207	0	1626715	1	0.967752	0.0322484	0.830329	0.709883	10.3027	0.791431	139892	46953	0	1626715	1	0.971946	0.028054	0.856297	0.748706	10.3027
0.791432	52020	134823	0	1626717	1	0.923463	0.076537	0.435563	0.278416	10.3026	0.791432	132638	54205	0	1626717	1	0.967753	0.0322472	0.830334	0.70989	10.3026	0.791432	139892	46951	0	1626717	1	0.971947	0.0280528	0.856303	0.748714	10.3026
0.791434	52020	134822	0	1626718	1	0.923464	0.0765364	0.435565	0.278417	10.3025	0.791434	132638	54204	0	1626718	1	0.967753	0.0322466	0.830337	0.709894	10.3025	0.791434	139892	46950	0	1626718	1	0.971948	0.0280522	0.856305	0.748718	10.3025
0.791436	52020	134821	0	1626719	1	0.923464	0.0765359	0.435567	0.278419	10.3024	0.791436	132638	54203	0	1626719	1	0.967754	0.032246	0.830339	0.709898	10.3024	0.791436	139892	46949	0	1626719	1	0.971948	0.0280516	0.856308	0.748722	10.3024
0.791438	52020	134820	0	1626720	1	0.923465	0.0765353	0.435569	0.27842	10.3024	0.791438	132638	54202	0	1626720	1	0.967755	0.0322454	0.830342	0.709902	10.3024	0.791438	139892	46948	0	1626720	1	0.971949	0.028051	0.85631	0.748726	10.3024
0.791442	52020	134818	0	1626722	1	0.923466	0.0765342	0.435573	0.278423	10.3023	0.791442	132638	54200	0	1626722	1	0.967756	0.0322442	0.830347	0.709909	10.3023	0.791442	139892	46946	0	1626722	1	0.97195	0.0280498	0.856316	0.748734	10.3023
0.791447	52020	134817	0	1626723	1	0.923466	0.0765336	0.435574	0.278425	10.3022	0.791447	132638	54199	0	1626723	1	0.967756	0.0322436	0.83035	0.709913	10.3022	0.791447	139892	46945	0	1626723	1	0.971951	0.0280492	0.856318	0.748738	10.3022
0.79145	52020	134816	0	1626724	1	0.923467	0.076533	0.435576	0.278426	10.3022	0.79145	132638	54198	0	1626724	1	0.967757	0.032243	0.830352	0.709917	10.3022	0.79145	139892	46944	0	1626724	1	0.971951	0.0280486	0.856321	0.748742	10.3022
0.791452	52020	134815	0	1626725	1	0.923468	0.0765325	0.435578	0.278427	10.3021	0.791452	132638	54197	0	1626725	1	0.967758	0.0322424	0.830355	0.709921	10.3021	0.791452	139892	46943	0	1626725	1	0.971952	0.028048	0.856323	0.748746	10.3021
0.791454	52020	134814	0	1626726	1	0.923468	0.0765319	0.43558	0.278429	10.3021	0.791454	132638	54196	0	1626726	1	0.967758	0.0322418	0.830358	0.709924	10.3021	0.791454	139892	46942	0	1626726	1	0.971953	0.0280474	0.856326	0.74875	10.3021
0.791457	52020	134812	0	1626728	1	0.923469	0.0765308	0.435584	0.278432	10.3019	0.791457	132638	54194	0	1626728	1	0.967759	0.0322406	0.830363	0.709932	10.3019	0.791457	139892	46940	0	1626728	1	0.971954	0.0280462	0.856331	0.748758	10.3019
0.791458	52020	134811	0	1626729	1	0.92347	0.0765302	0.435585	0.278433	10.3019	0.791458	132638	54193	0	1626729	1	0.96776	0.03224	0.830365	0.709936	10.3019	0.791458	139892	46939	0	1626729	1	0.971954	0.0280456	0.856334	0.748762	10.3019
0.79146	52020	134810	0	1626730	1	0.92347	0.0765296	0.435587	0.278435	10.3018	0.79146	132638	54192	0	1626730	1	0.967761	0.0322394	0.830368	0.70994	10.3018	0.79146	139892	46938	0	1626730	1	0.971955	0.028045	0.856337	0.748766	10.3018
0.791463	52020	134809	0	1626731	1	0.923471	0.0765291	0.435589	0.278436	10.3018	0.791463	132638	54191	0	1626731	1	0.967761	0.0322389	0.830371	0.709943	10.3018	0.791463	139892	46937	0	1626731	1	0.971956	0.0280444	0.856339	0.74877	10.3018
0.791465	52020	134808	0	1626732	1	0.923472	0.0765285	0.435591	0.278438	10.3017	0.791465	132638	54190	0	1626732	1	0.967762	0.0322383	0.830373	0.709947	10.3017	0.791465	139892	46936	0	1626732	1	0.971956	0.0280438	0.856342	0.748774	10.3017
0.791468	52020	134807	0	1626733	1	0.923472	0.0765279	0.435593	0.278439	10.3017	0.791468	132638	54189	0	1626733	1	0.967762	0.0322377	0.830376	0.709951	10.3017	0.791468	139892	46935	0	1626733	1	0.971957	0.0280432	0.856344	0.748778	10.3017
0.79147	52020	134805	0	1626735	1	0.923473	0.0765268	0.435596	0.278442	10.3016	0.79147	132638	54187	0	1626735	1	0.967764	0.0322365	0.830381	0.709959	10.3016	0.79147	139892	46933	0	1626735	1	0.971958	0.028042	0.85635	0.748786	10.3016
0.791471	52020	134804	0	1626736	1	0.923474	0.0765262	0.435598	0.278444	10.3015	0.791471	132638	54186	0	1626736	1	0.967764	0.0322359	0.830384	0.709962	10.3015	0.791471	139892	46932	0	1626736	1	0.971959	0.0280414	0.856352	0.74879	10.3015
0.791478	52020	134803	0	1626737	1	0.923474	0.0765257	0.4356	0.278445	10.3015	0.791478	132638	54185	0	1626737	1	0.967765	0.0322353	0.830386	0.709966	10.3015	0.791478	139892	46931	0	1626737	1	0.971959	0.0280408	0.856355	0.748794	10.3015
0.791482	52020	134802	0	1626738	1	0.923475	0.0765251	0.435602	0.278447	10.3014	0.791482	132638	54184	0	1626738	1	0.967765	0.0322347	0.830389	0.70997	10.3014	0.791482	139892	46930	0	1626738	1	0.97196	0.0280402	0.856358	0.748798	10.3014
0.791483	52020	134799	0	1626741	1	0.923477	0.0765234	0.435607	0.278451	10.3012	0.791483	132638	54181	0	1626741	1	0.967767	0.0322329	0.830397	0.709981	10.3012	0.791483	139892	46927	0	1626741	1	0.971962	0.0280384	0.856365	0.74881	10.3012
0.791488	52020	134798	0	1626742	1	0.923477	0.0765228	0.435609	0.278453	10.3012	0.791488	132638	54180	0	1626742	1	0.967768	0.0322323	0.830399	0.709985	10.3012	0.791488	139892	46926	0	1626742	1	0.971962	0.0280378	0.856368	0.748814	10.3012
0.791489	52020	134796	0	1626744	1	0.923478	0.0765217	0.435613	0.278456	10.3011	0.791489	132638	54178	0	1626744	1	0.967769	0.0322311	0.830404	0.709993	10.3011	0.791489	139892	46924	0	1626744	1	0.971963	0.0280366	0.856373	0.748822	10.3011
0.79149	52020	134794	0	1626746	1	0.923479	0.0765205	0.435616	0.278459	10.301	0.79149	132638	54176	0	1626746	1	0.96777	0.0322299	0.83041	0.71	10.301	0.79149	139892	46922	0	1626746	1	0.971965	0.0280354	0.856379	0.74883	10.301
0.791491	52020	134793	0	1626747	1	0.92348	0.07652	0.435618	0.27846	10.3009	0.791491	132638	54175	0	1626747	1	0.967771	0.0322293	0.830412	0.710004	10.3009	0.791491	139892	46921	0	1626747	1	0.971965	0.0280348	0.856381	0.748834	10.3009
0.791492	52020	134792	0	1626748	1	0.923481	0.0765194	0.43562	0.278462	10.3008	0.791492	132638	54174	0	1626748	1	0.967771	0.0322287	0.830415	0.710008	10.3008	0.791492	139892	46920	0	1626748	1	0.971966	0.0280342	0.856384	0.748838	10.3008
0.791494	52020	134791	0	1626749	1	0.923481	0.0765188	0.435622	0.278463	10.3008	0.791494	132638	54173	0	1626749	1	0.967772	0.0322281	0.830417	0.710012	10.3008	0.791494	139892	46919	0	1626749	1	0.971966	0.0280336	0.856386	0.748842	10.3008
0.791495	52020	134790	0	1626750	1	0.923482	0.0765183	0.435624	0.278465	10.3007	0.791495	132638	54172	0	1626750	1	0.967772	0.0322276	0.83042	0.710016	10.3007	0.791495	139892	46918	0	1626750	1	0.971967	0.028033	0.856389	0.748846	10.3007
0.791496	52020	134789	0	1626751	1	0.923482	0.0765177	0.435625	0.278466	10.3007	0.791496	132638	54171	0	1626751	1	0.967773	0.032227	0.830423	0.710019	10.3007	0.791496	139892	46917	0	1626751	1	0.971968	0.0280324	0.856392	0.74885	10.3007
0.791497	52020	134788	0	1626752	1	0.923483	0.0765171	0.435627	0.278468	10.3006	0.791497	132638	54170	0	1626752	1	0.967774	0.0322264	0.830425	0.710023	10.3006	0.791497	139892	46916	0	1626752	1	0.971968	0.0280318	0.856394	0.748854	10.3006
0.791502	52020	134787	0	1626753	1	0.923483	0.0765166	0.435629	0.278469	10.3006	0.791502	132638	54169	0	1626753	1	0.967774	0.0322258	0.830428	0.710027	10.3006	0.791502	139892	46915	0	1626753	1	0.971969	0.0280312	0.856397	0.748858	10.3006
0.791506	52020	134785	0	1626755	1	0.923485	0.0765154	0.435633	0.278472	10.3005	0.791506	132638	54167	0	1626755	1	0.967775	0.0322246	0.830433	0.710035	10.3005	0.791506	139892	46913	0	1626755	1	0.97197	0.0280301	0.856402	0.748866	10.3005
0.791507	52020	134784	0	1626756	1	0.923485	0.0765149	0.435635	0.278474	10.3004	0.791507	132638	54166	0	1626756	1	0.967776	0.032224	0.830436	0.710038	10.3004	0.791507	139892	46912	0	1626756	1	0.971971	0.0280295	0.856405	0.74887	10.3004
0.791509	52020	134783	0	1626757	1	0.923486	0.0765143	0.435636	0.278475	10.3003	0.791509	132638	54165	0	1626757	1	0.967777	0.0322234	0.830438	0.710042	10.3003	0.791509	139892	46911	0	1626757	1	0.971971	0.0280289	0.856407	0.748874	10.3003
0.79151	52020	134781	0	1626759	1	0.923487	0.0765132	0.43564	0.278478	10.3002	0.79151	132638	54163	0	1626759	1	0.967778	0.0322222	0.830443	0.71005	10.3002	0.79151	139892	46909	0	1626759	1	0.971972	0.0280277	0.856413	0.748883	10.3002
0.791512	52020	134779	0	1626761	1	0.923488	0.076512	0.435644	0.278481	10.3001	0.791512	132638	54161	0	1626761	1	0.967779	0.032221	0.830449	0.710057	10.3001	0.791512	139892	46907	0	1626761	1	0.971974	0.0280265	0.856418	0.748891	10.3001
0.791513	52020	134778	0	1626762	1	0.923489	0.0765115	0.435646	0.278483	10.3001	0.791513	132638	54160	0	1626762	1	0.96778	0.0322204	0.830451	0.710061	10.3001	0.791513	139892	46906	0	1626762	1	0.971974	0.0280259	0.85642	0.748895	10.3001
0.791514	52020	134777	0	1626763	1	0.923489	0.0765109	0.435647	0.278484	10.3	0.791514	132638	54159	0	1626763	1	0.96778	0.0322198	0.830454	0.710065	10.3	0.791514	139892	46905	0	1626763	1	0.971975	0.0280253	0.856423	0.748899	10.3
0.791518	52020	134775	0	1626765	1	0.92349	0.0765098	0.435651	0.278487	10.2999	0.791518	132638	54157	0	1626765	1	0.967781	0.0322186	0.830459	0.710073	10.2999	0.791518	139892	46903	0	1626765	1	0.971976	0.0280241	0.856428	0.748907	10.2999
0.791519	52020	134774	0	1626766	1	0.923491	0.0765092	0.435653	0.278489	10.2999	0.791519	132638	54156	0	1626766	1	0.967782	0.032218	0.830462	0.710076	10.2999	0.791519	139892	46902	0	1626766	1	0.971977	0.0280235	0.856431	0.748911	10.2999
0.79152	52020	134773	0	1626767	1	0.923491	0.0765086	0.435655	0.27849	10.2998	0.79152	132638	54155	0	1626767	1	0.967783	0.0322174	0.830464	0.71008	10.2998	0.79152	139892	46901	0	1626767	1	0.971977	0.0280229	0.856434	0.748915	10.2998
0.791521	52020	134772	0	1626768	1	0.923492	0.0765081	0.435656	0.278492	10.2997	0.791521	132638	54154	0	1626768	1	0.967783	0.0322168	0.830467	0.710084	10.2997	0.791521	139892	46900	0	1626768	1	0.971978	0.0280223	0.856436	0.748919	10.2997
0.791525	52020	134770	0	1626770	1	0.923493	0.0765069	0.43566	0.278495	10.2996	0.791525	132638	54152	0	1626770	1	0.967784	0.0322157	0.830472	0.710092	10.2996	0.791525	139892	46898	0	1626770	1	0.971979	0.0280211	0.856441	0.748927	10.2996
0.791526	52020	134769	0	1626771	1	0.923494	0.0765064	0.435662	0.278496	10.2996	0.791526	132638	54151	0	1626771	1	0.967785	0.0322151	0.830475	0.710095	10.2996	0.791526	139892	46897	0	1626771	1	0.97198	0.0280205	0.856444	0.748931	10.2996
0.791527	52020	134768	0	1626772	1	0.923494	0.0765058	0.435664	0.278498	10.2995	0.791527	132638	54150	0	1626772	1	0.967786	0.0322145	0.830477	0.710099	10.2995	0.791527	139892	46896	0	1626772	1	0.97198	0.0280199	0.856447	0.748935	10.2995
0.791528	52020	134766	0	1626774	1	0.923495	0.0765046	0.435667	0.278501	10.2994	0.791528	132638	54148	0	1626774	1	0.967787	0.0322133	0.830482	0.710107	10.2994	0.791528	139892	46894	0	1626774	1	0.971981	0.0280187	0.856452	0.748943	10.2994
0.791531	52020	134765	0	1626775	1	0.923496	0.0765041	0.435669	0.278502	10.2994	0.791531	132638	54147	0	1626775	1	0.967787	0.0322127	0.830485	0.710111	10.2994	0.791531	139892	46893	0	1626775	1	0.971982	0.0280181	0.856455	0.748947	10.2994
0.791536	52020	134762	0	1626778	1	0.923498	0.0765024	0.435675	0.278506	10.2992	0.791536	132638	54144	0	1626778	1	0.967789	0.0322109	0.830493	0.710122	10.2992	0.791536	139892	46890	0	1626778	1	0.971984	0.0280163	0.856462	0.748959	10.2992
0.791537	52020	134760	0	1626780	1	0.923499	0.0765012	0.435678	0.278509	10.2991	0.791537	132638	54142	0	1626780	1	0.96779	0.0322097	0.830498	0.71013	10.2991	0.791537	139892	46888	0	1626780	1	0.971985	0.0280151	0.856468	0.748967	10.2991
0.791539	52020	134759	0	1626781	1	0.923499	0.0765007	0.43568	0.278511	10.299	0.791539	132638	54141	0	1626781	1	0.967791	0.0322091	0.830501	0.710133	10.299	0.791539	139892	46887	0	1626781	1	0.971985	0.0280145	0.85647	0.748971	10.299
0.79154	52020	134758	0	1626782	1	0.9235	0.0765001	0.435682	0.278512	10.299	0.79154	132638	54140	0	1626782	1	0.967791	0.0322085	0.830503	0.710137	10.299	0.79154	139892	46886	0	1626782	1	0.971986	0.0280139	0.856473	0.748975	10.299
0.791544	52020	134756	0	1626784	1	0.923501	0.076499	0.435686	0.278515	10.2989	0.791544	132638	54138	0	1626784	1	0.967793	0.0322073	0.830508	0.710145	10.2989	0.791544	139892	46884	0	1626784	1	0.971987	0.0280127	0.856478	0.748983	10.2989
0.791552	52020	134755	0	1626785	1	0.923502	0.0764984	0.435688	0.278517	10.2988	0.791552	132638	54137	0	1626785	1	0.967793	0.0322067	0.830511	0.710149	10.2988	0.791552	139892	46883	0	1626785	1	0.971988	0.0280121	0.856481	0.748987	10.2988
0.791555	52020	134754	0	1626786	1	0.923502	0.0764978	0.435689	0.278518	10.2987	0.791555	132638	54136	0	1626786	1	0.967794	0.0322061	0.830514	0.710152	10.2987	0.791555	139892	46882	0	1626786	1	0.971988	0.0280115	0.856483	0.748991	10.2987
0.791557	52020	134752	0	1626788	1	0.923503	0.0764967	0.435693	0.278521	10.2986	0.791557	132638	54134	0	1626788	1	0.967795	0.0322049	0.830519	0.71016	10.2986	0.791557	139892	46880	0	1626788	1	0.97199	0.0280103	0.856489	0.748999	10.2986
0.791558	52020	134751	0	1626789	1	0.923504	0.0764961	0.435695	0.278523	10.2986	0.791558	132638	54133	0	1626789	1	0.967796	0.0322043	0.830521	0.710164	10.2986	0.791558	139892	46879	0	1626789	1	0.97199	0.0280097	0.856491	0.749003	10.2986
0.791563	52020	134750	0	1626790	1	0.923504	0.0764956	0.435697	0.278524	10.2985	0.791563	132638	54132	0	1626790	1	0.967796	0.0322038	0.830524	0.710168	10.2985	0.791563	139892	46878	0	1626790	1	0.971991	0.0280091	0.856494	0.749007	10.2985
0.791566	52020	134749	0	1626791	1	0.923505	0.076495	0.435698	0.278526	10.2985	0.791566	132638	54131	0	1626791	1	0.967797	0.0322032	0.830527	0.710171	10.2985	0.791566	139892	46877	0	1626791	1	0.971991	0.0280085	0.856496	0.749011	10.2985
0.791568	52020	134747	0	1626793	1	0.923506	0.0764939	0.435702	0.278529	10.2984	0.791568	132638	54129	0	1626793	1	0.967798	0.032202	0.830532	0.710179	10.2984	0.791568	139892	46875	0	1626793	1	0.971993	0.0280073	0.856502	0.749019	10.2984
0.791569	52020	134745	0	1626795	1	0.923507	0.0764927	0.435706	0.278532	10.2983	0.791569	132638	54127	0	1626795	1	0.967799	0.0322008	0.830537	0.710187	10.2983	0.791569	139892	46873	0	1626795	1	0.971994	0.0280062	0.856507	0.749027	10.2983
0.79157	52020	134743	0	1626797	1	0.923508	0.0764916	0.435709	0.278535	10.2981	0.79157	132638	54125	0	1626797	1	0.9678	0.0321996	0.830542	0.710194	10.2981	0.79157	139892	46871	0	1626797	1	0.971995	0.028005	0.856512	0.749035	10.2981
0.791571	52020	134742	0	1626798	1	0.923509	0.076491	0.435711	0.278536	10.2981	0.791571	132638	54124	0	1626798	1	0.967801	0.032199	0.830545	0.710198	10.2981	0.791571	139892	46870	0	1626798	1	0.971996	0.0280044	0.856515	0.749039	10.2981
0.791575	52020	134741	0	1626799	1	0.92351	0.0764905	0.435713	0.278538	10.298	0.791575	132638	54123	0	1626799	1	0.967802	0.0321984	0.830547	0.710202	10.298	0.791575	139892	46869	0	1626799	1	0.971996	0.0280038	0.856517	0.749043	10.298
0.791576	52020	134740	0	1626800	1	0.92351	0.0764899	0.435715	0.278539	10.298	0.791576	132638	54122	0	1626800	1	0.967802	0.0321978	0.83055	0.710206	10.298	0.791576	139892	46868	0	1626800	1	0.971997	0.0280032	0.85652	0.749047	10.298
0.791581	52020	134739	0	1626801	1	0.923511	0.0764893	0.435717	0.278541	10.2979	0.791581	132638	54121	0	1626801	1	0.967803	0.0321972	0.830553	0.710209	10.2979	0.791581	139892	46867	0	1626801	1	0.971997	0.0280026	0.856523	0.749051	10.2979
0.791583	52020	134738	0	1626802	1	0.923511	0.0764888	0.435719	0.278542	10.2979	0.791583	132638	54120	0	1626802	1	0.967803	0.0321966	0.830555	0.710213	10.2979	0.791583	139892	46866	0	1626802	1	0.971998	0.028002	0.856525	0.749055	10.2979
0.791585	52020	134737	0	1626803	1	0.923512	0.0764882	0.43572	0.278544	10.2978	0.791585	132638	54119	0	1626803	1	0.967804	0.032196	0.830558	0.710217	10.2978	0.791585	139892	46865	0	1626803	1	0.971999	0.0280014	0.856528	0.749059	10.2978
0.791589	52020	134736	0	1626804	1	0.923512	0.0764876	0.435722	0.278545	10.2978	0.791589	132638	54118	0	1626804	1	0.967805	0.0321954	0.83056	0.710221	10.2978	0.791589	139892	46864	0	1626804	1	0.971999	0.0280008	0.856531	0.749063	10.2978
0.79159	52020	134735	0	1626805	1	0.923513	0.0764871	0.435724	0.278547	10.2977	0.79159	132638	54117	0	1626805	1	0.967805	0.0321948	0.830563	0.710225	10.2977	0.79159	139892	46863	0	1626805	1	0.972	0.0280002	0.856533	0.749067	10.2977
0.791591	52020	134734	0	1626806	1	0.923514	0.0764865	0.435726	0.278548	10.2976	0.791591	132638	54116	0	1626806	1	0.967806	0.0321942	0.830566	0.710228	10.2976	0.791591	139892	46862	0	1626806	1	0.972	0.0279996	0.856536	0.749071	10.2976
0.791592	52020	134733	0	1626807	1	0.923514	0.0764859	0.435728	0.27855	10.2976	0.791592	132638	54115	0	1626807	1	0.967806	0.0321936	0.830568	0.710232	10.2976	0.791592	139892	46861	0	1626807	1	0.972001	0.027999	0.856538	0.749075	10.2976
0.791593	52020	134732	0	1626808	1	0.923515	0.0764853	0.435729	0.278551	10.2975	0.791593	132638	54114	0	1626808	1	0.967807	0.032193	0.830571	0.710236	10.2975	0.791593	139892	46860	0	1626808	1	0.972002	0.0279984	0.856541	0.749079	10.2975
0.791596	52020	134731	0	1626809	1	0.923515	0.0764848	0.435731	0.278553	10.2975	0.791596	132638	54113	0	1626809	1	0.967808	0.0321925	0.830573	0.71024	10.2975	0.791596	139892	46859	0	1626809	1	0.972002	0.0279978	0.856544	0.749083	10.2975
0.791597	52020	134730	0	1626810	1	0.923516	0.0764842	0.435733	0.278554	10.2974	0.791597	132638	54112	0	1626810	1	0.967808	0.0321919	0.830576	0.710244	10.2974	0.791597	139892	46858	0	1626810	1	0.972003	0.0279972	0.856546	0.749087	10.2974
0.791598	52020	134729	0	1626811	1	0.923516	0.0764836	0.435735	0.278556	10.2974	0.791598	132638	54111	0	1626811	1	0.967809	0.0321913	0.830579	0.710247	10.2974	0.791598	139892	46857	0	1626811	1	0.972003	0.0279966	0.856549	0.749091	10.2974
0.791601	52020	134728	0	1626812	1	0.923517	0.0764831	0.435737	0.278557	10.2973	0.791601	132638	54110	0	1626812	1	0.967809	0.0321907	0.830581	0.710251	10.2973	0.791601	139892	46856	0	1626812	1	0.972004	0.027996	0.856552	0.749095	10.2973
0.791603	52020	134725	0	1626815	1	0.923519	0.0764814	0.435742	0.278562	10.2972	0.791603	132638	54107	0	1626815	1	0.967811	0.0321889	0.830589	0.710263	10.2972	0.791603	139892	46853	0	1626815	1	0.972006	0.0279942	0.856559	0.749107	10.2972
0.791604	52020	134724	0	1626816	1	0.923519	0.0764808	0.435744	0.278563	10.2971	0.791604	132638	54106	0	1626816	1	0.967812	0.0321883	0.830592	0.710266	10.2971	0.791604	139892	46852	0	1626816	1	0.972006	0.0279936	0.856562	0.749111	10.2971
0.791609	52020	134722	0	1626818	1	0.92352	0.0764797	0.435748	0.278566	10.297	0.791609	132638	54104	0	1626818	1	0.967813	0.0321871	0.830597	0.710274	10.297	0.791609	139892	46850	0	1626818	1	0.972008	0.0279924	0.856567	0.749119	10.297
0.791611	52020	134721	0	1626819	1	0.923521	0.0764791	0.43575	0.278568	10.2969	0.791611	132638	54103	0	1626819	1	0.967813	0.0321865	0.830599	0.710278	10.2969	0.791611	139892	46849	0	1626819	1	0.972008	0.0279918	0.85657	0.749123	10.2969
0.791612	52020	134719	0	1626821	1	0.923522	0.076478	0.435753	0.278571	10.2968	0.791612	132638	54101	0	1626821	1	0.967815	0.0321853	0.830605	0.710285	10.2968	0.791612	139892	46847	0	1626821	1	0.972009	0.0279906	0.856575	0.749131	10.2968
0.791613	52020	134718	0	1626822	1	0.923523	0.0764774	0.435755	0.278572	10.2968	0.791613	132638	54100	0	1626822	1	0.967815	0.0321847	0.830607	0.710289	10.2968	0.791613	139892	46846	0	1626822	1	0.97201	0.02799	0.856578	0.749135	10.2968
0.791617	52020	134717	0	1626823	1	0.923523	0.0764768	0.435757	0.278574	10.2967	0.791617	132638	54099	0	1626823	1	0.967816	0.0321841	0.83061	0.710293	10.2967	0.791617	139892	46845	0	1626823	1	0.972011	0.0279894	0.85658	0.749139	10.2967
0.791618	52020	134716	0	1626824	1	0.923524	0.0764763	0.435759	0.278575	10.2967	0.791618	132638	54098	0	1626824	1	0.967816	0.0321835	0.830612	0.710297	10.2967	0.791618	139892	46844	0	1626824	1	0.972011	0.0279888	0.856583	0.749143	10.2967
0.791619	52020	134715	0	1626825	1	0.923524	0.0764757	0.435761	0.278577	10.2966	0.791619	132638	54097	0	1626825	1	0.967817	0.0321829	0.830615	0.710301	10.2966	0.791619	139892	46843	0	1626825	1	0.972012	0.0279882	0.856586	0.749147	10.2966
0.791622	52020	134713	0	1626827	1	0.923525	0.0764746	0.435764	0.27858	10.2965	0.791622	132638	54095	0	1626827	1	0.967818	0.0321817	0.83062	0.710308	10.2965	0.791622	139892	46841	0	1626827	1	0.972013	0.027987	0.856591	0.749155	10.2965
0.791623	52020	134712	0	1626828	1	0.923526	0.076474	0.435766	0.278581	10.2964	0.791623	132638	54094	0	1626828	1	0.967819	0.0321811	0.830623	0.710312	10.2964	0.791623	139892	46840	0	1626828	1	0.972014	0.0279864	0.856594	0.749159	10.2964
0.791625	52020	134709	0	1626831	1	0.923528	0.0764723	0.435771	0.278586	10.2963	0.791625	132638	54091	0	1626831	1	0.967821	0.0321794	0.830631	0.710324	10.2963	0.791625	139892	46837	0	1626831	1	0.972015	0.0279846	0.856601	0.749171	10.2963
0.791626	52020	134708	0	1626832	1	0.923528	0.0764717	0.435773	0.278587	10.2962	0.791626	132638	54090	0	1626832	1	0.967821	0.0321788	0.830633	0.710327	10.2962	0.791626	139892	46836	0	1626832	1	0.972016	0.027984	0.856604	0.749175	10.2962
0.791627	52020	134707	0	1626833	1	0.923529	0.0764712	0.435775	0.278589	10.2962	0.791627	132638	54089	0	1626833	1	0.967822	0.0321782	0.830636	0.710331	10.2962	0.791627	139892	46835	0	1626833	1	0.972017	0.0279834	0.856607	0.749179	10.2962
0.791629	52020	134704	0	1626836	1	0.923531	0.0764695	0.435781	0.278593	10.296	0.791629	132638	54086	0	1626836	1	0.967824	0.0321764	0.830644	0.710343	10.296	0.791629	139892	46832	0	1626836	1	0.972018	0.0279817	0.856614	0.749191	10.296
0.791631	52020	134703	0	1626837	1	0.923531	0.0764689	0.435782	0.278594	10.2959	0.791631	132638	54085	0	1626837	1	0.967824	0.0321758	0.830646	0.710346	10.2959	0.791631	139892	46831	0	1626837	1	0.972019	0.0279811	0.856617	0.749195	10.2959
0.791632	52020	134702	0	1626838	1	0.923532	0.0764683	0.435784	0.278596	10.2959	0.791632	132638	54084	0	1626838	1	0.967825	0.0321752	0.830649	0.71035	10.2959	0.791632	139892	46830	0	1626838	1	0.97202	0.0279805	0.85662	0.749199	10.2959
0.791633	52020	134701	0	1626839	1	0.923532	0.0764677	0.435786	0.278597	10.2958	0.791633	132638	54083	0	1626839	1	0.967825	0.0321746	0.830651	0.710354	10.2958	0.791633	139892	46829	0	1626839	1	0.97202	0.0279799	0.856622	0.749203	10.2958
0.791644	52020	134698	0	1626842	1	0.923534	0.076466	0.435792	0.278602	10.2957	0.791644	132638	54080	0	1626842	1	0.967827	0.0321728	0.830659	0.710365	10.2957	0.791644	139892	46826	0	1626842	1	0.972022	0.0279781	0.85663	0.749215	10.2957
0.791647	52020	134695	0	1626845	1	0.923536	0.0764643	0.435797	0.278606	10.2955	0.791647	132638	54077	0	1626845	1	0.967829	0.032171	0.830667	0.710377	10.2955	0.791647	139892	46823	0	1626845	1	0.972024	0.0279763	0.856638	0.749227	10.2955
0.791648	52020	134694	0	1626846	1	0.923536	0.0764638	0.435799	0.278608	10.2954	0.791648	132638	54076	0	1626846	1	0.96783	0.0321704	0.83067	0.710381	10.2954	0.791648	139892	46822	0	1626846	1	0.972024	0.0279757	0.856641	0.749231	10.2954
0.791649	52020	134693	0	1626847	1	0.923537	0.0764632	0.435801	0.278609	10.2954	0.791649	132638	54075	0	1626847	1	0.96783	0.0321698	0.830672	0.710384	10.2954	0.791649	139892	46821	0	1626847	1	0.972025	0.0279751	0.856643	0.749235	10.2954
0.791651	52020	134689	0	1626851	1	0.923539	0.0764609	0.435808	0.278615	10.2952	0.791651	132638	54071	0	1626851	1	0.967833	0.0321675	0.830683	0.7104	10.2952	0.791651	139892	46817	0	1626851	1	0.972027	0.0279727	0.856654	0.749252	10.2952
0.791656	52020	134688	0	1626852	1	0.92354	0.0764604	0.43581	0.278617	10.2951	0.791656	132638	54070	0	1626852	1	0.967833	0.0321669	0.830685	0.710403	10.2951	0.791656	139892	46816	0	1626852	1	0.972028	0.0279721	0.856656	0.749256	10.2951
0.791657	52020	134684	0	1626856	1	0.923542	0.0764581	0.435817	0.278623	10.2949	0.791657	132638	54066	0	1626856	1	0.967836	0.0321645	0.830696	0.710419	10.2949	0.791657	139892	46812	0	1626856	1	0.97203	0.0279697	0.856667	0.749272	10.2949
0.791664	52020	134682	0	1626858	1	0.923543	0.076457	0.435821	0.278626	10.2948	0.791664	132638	54064	0	1626858	1	0.967837	0.0321633	0.830701	0.710426	10.2948	0.791664	139892	46810	0	1626858	1	0.972031	0.0279685	0.856672	0.74928	10.2948
0.791667	52020	134679	0	1626861	1	0.923545	0.0764553	0.435826	0.27863	10.2946	0.791667	132638	54061	0	1626861	1	0.967838	0.0321615	0.830709	0.710438	10.2946	0.791667	139892	46807	0	1626861	1	0.972033	0.0279667	0.85668	0.749292	10.2946
0.791669	52020	134678	0	1626862	1	0.923545	0.0764547	0.435828	0.278632	10.2946	0.791669	132638	54060	0	1626862	1	0.967839	0.0321609	0.830711	0.710441	10.2946	0.791669	139892	46806	0	1626862	1	0.972034	0.0279661	0.856683	0.749296	10.2946
0.79167	52020	134675	0	1626865	1	0.923547	0.076453	0.435834	0.278636	10.2944	0.79167	132638	54057	0	1626865	1	0.967841	0.0321591	0.830719	0.710453	10.2944	0.79167	139892	46803	0	1626865	1	0.972036	0.0279643	0.856691	0.749308	10.2944
0.791671	52020	134674	0	1626866	1	0.923548	0.0764524	0.435835	0.278638	10.2943	0.791671	132638	54056	0	1626866	1	0.967841	0.0321585	0.830722	0.710457	10.2943	0.791671	139892	46802	0	1626866	1	0.972036	0.0279637	0.856693	0.749312	10.2943
0.791673	52020	134673	0	1626867	1	0.923548	0.0764519	0.435837	0.278639	10.2943	0.791673	132638	54055	0	1626867	1	0.967842	0.0321579	0.830724	0.71046	10.2943	0.791673	139892	46801	0	1626867	1	0.972037	0.0279631	0.856696	0.749316	10.2943
0.791674	52020	134672	0	1626868	1	0.923549	0.0764513	0.435839	0.278641	10.2942	0.791674	132638	54054	0	1626868	1	0.967843	0.0321574	0.830727	0.710464	10.2942	0.791674	139892	46800	0	1626868	1	0.972037	0.0279625	0.856698	0.74932	10.2942
0.791678	52020	134671	0	1626869	1	0.923549	0.0764507	0.435841	0.278642	10.2942	0.791678	132638	54053	0	1626869	1	0.967843	0.0321568	0.830729	0.710468	10.2942	0.791678	139892	46799	0	1626869	1	0.972038	0.0279619	0.856701	0.749324	10.2942
0.791681	52020	134669	0	1626871	1	0.92355	0.0764496	0.435844	0.278645	10.2941	0.791681	132638	54051	0	1626871	1	0.967844	0.0321556	0.830735	0.710476	10.2941	0.791681	139892	46797	0	1626871	1	0.972039	0.0279607	0.856706	0.749332	10.2941
0.791682	52020	134667	0	1626873	1	0.923552	0.0764484	0.435848	0.278648	10.294	0.791682	132638	54049	0	1626873	1	0.967846	0.0321544	0.83074	0.710483	10.294	0.791682	139892	46795	0	1626873	1	0.97204	0.0279595	0.856712	0.74934	10.294
0.791686	52020	134665	0	1626875	1	0.923553	0.0764473	0.435852	0.278651	10.2938	0.791686	132638	54047	0	1626875	1	0.967847	0.0321532	0.830745	0.710491	10.2938	0.791686	139892	46793	0	1626875	1	0.972042	0.0279584	0.856717	0.749348	10.2938
0.791687	52020	134664	0	1626876	1	0.923553	0.0764467	0.435854	0.278653	10.2938	0.791687	132638	54046	0	1626876	1	0.967847	0.0321526	0.830748	0.710495	10.2938	0.791687	139892	46792	0	1626876	1	0.972042	0.0279578	0.856719	0.749352	10.2938
0.791689	52020	134662	0	1626878	1	0.923554	0.0764456	0.435857	0.278656	10.2937	0.791689	132638	54044	0	1626878	1	0.967849	0.0321514	0.830753	0.710502	10.2937	0.791689	139892	46790	0	1626878	1	0.972043	0.0279566	0.856725	0.74936	10.2937
0.79169	52020	134661	0	1626879	1	0.923555	0.076445	0.435859	0.278657	10.2936	0.79169	132638	54043	0	1626879	1	0.967849	0.0321508	0.830755	0.710506	10.2936	0.79169	139892	46789	0	1626879	1	0.972044	0.027956	0.856727	0.749364	10.2936
0.791691	52020	134660	0	1626880	1	0.923556	0.0764445	0.435861	0.278659	10.2936	0.791691	132638	54042	0	1626880	1	0.96785	0.0321502	0.830758	0.71051	10.2936	0.791691	139892	46788	0	1626880	1	0.972045	0.0279554	0.85673	0.749368	10.2936
0.791693	52020	134659	0	1626881	1	0.923556	0.0764439	0.435863	0.27866	10.2935	0.791693	132638	54041	0	1626881	1	0.96785	0.0321496	0.830761	0.710514	10.2935	0.791693	139892	46787	0	1626881	1	0.972045	0.0279548	0.856733	0.749372	10.2935
0.791695	52020	134657	0	1626883	1	0.923557	0.0764428	0.435866	0.278663	10.2934	0.791695	132638	54039	0	1626883	1	0.967852	0.0321484	0.830766	0.710521	10.2934	0.791695	139892	46785	0	1626883	1	0.972046	0.0279536	0.856738	0.74938	10.2934
0.791697	52020	134656	0	1626884	1	0.923558	0.0764422	0.435868	0.278665	10.2933	0.791697	132638	54038	0	1626884	1	0.967852	0.0321478	0.830768	0.710525	10.2933	0.791697	139892	46784	0	1626884	1	0.972047	0.027953	0.85674	0.749384	10.2933
0.7917	52020	134655	0	1626885	1	0.923558	0.0764416	0.43587	0.278666	10.2933	0.7917	132638	54037	0	1626885	1	0.967853	0.0321472	0.830771	0.710529	10.2933	0.7917	139892	46783	0	1626885	1	0.972048	0.0279524	0.856743	0.749388	10.2933
0.791702	52020	134654	0	1626886	1	0.923559	0.0764411	0.435872	0.278668	10.2932	0.791702	132638	54036	0	1626886	1	0.967853	0.0321466	0.830774	0.710533	10.2932	0.791702	139892	46782	0	1626886	1	0.972048	0.0279518	0.856746	0.749392	10.2932
0.791703	52020	134653	0	1626887	1	0.923559	0.0764405	0.435874	0.278669	10.2932	0.791703	132638	54035	0	1626887	1	0.967854	0.032146	0.830776	0.710537	10.2932	0.791703	139892	46781	0	1626887	1	0.972049	0.0279512	0.856748	0.749396	10.2932
0.791708	52020	134651	0	1626889	1	0.923561	0.0764394	0.435877	0.278672	10.2931	0.791708	132638	54033	0	1626889	1	0.967855	0.0321449	0.830781	0.710544	10.2931	0.791708	139892	46779	0	1626889	1	0.97205	0.02795	0.856754	0.749404	10.2931
0.791709	52020	134649	0	1626891	1	0.923562	0.0764382	0.435881	0.278675	10.293	0.791709	132638	54031	0	1626891	1	0.967856	0.0321437	0.830787	0.710552	10.293	0.791709	139892	46777	0	1626891	1	0.972051	0.0279488	0.856759	0.749412	10.293
0.79171	52020	134648	0	1626892	1	0.923562	0.0764377	0.435883	0.278677	10.2929	0.79171	132638	54030	0	1626892	1	0.967857	0.0321431	0.830789	0.710556	10.2929	0.79171	139892	46776	0	1626892	1	0.972052	0.0279482	0.856761	0.749416	10.2929
0.791711	52020	134647	0	1626893	1	0.923563	0.0764371	0.435885	0.278678	10.2928	0.791711	132638	54029	0	1626893	1	0.967858	0.0321425	0.830792	0.710559	10.2928	0.791711	139892	46775	0	1626893	1	0.972052	0.0279476	0.856764	0.74942	10.2928
0.791716	52020	134646	0	1626894	1	0.923563	0.0764365	0.435886	0.27868	10.2928	0.791716	132638	54028	0	1626894	1	0.967858	0.0321419	0.830794	0.710563	10.2928	0.791716	139892	46774	0	1626894	1	0.972053	0.027947	0.856767	0.749424	10.2928
0.791717	52020	134645	0	1626895	1	0.923564	0.076436	0.435888	0.278681	10.2927	0.791717	132638	54027	0	1626895	1	0.967859	0.0321413	0.830797	0.710567	10.2927	0.791717	139892	46773	0	1626895	1	0.972054	0.0279464	0.856769	0.749428	10.2927
0.791719	52020	134643	0	1626897	1	0.923565	0.0764348	0.435892	0.278684	10.2926	0.791719	132638	54025	0	1626897	1	0.96786	0.0321401	0.830802	0.710575	10.2926	0.791719	139892	46771	0	1626897	1	0.972055	0.0279452	0.856775	0.749436	10.2926
0.79172	52020	134642	0	1626898	1	0.923566	0.0764343	0.435894	0.278686	10.2926	0.79172	132638	54024	0	1626898	1	0.96786	0.0321395	0.830805	0.710578	10.2926	0.79172	139892	46770	0	1626898	1	0.972055	0.0279446	0.856777	0.74944	10.2926
0.791721	52020	134641	0	1626899	1	0.923566	0.0764337	0.435896	0.278687	10.2925	0.791721	132638	54023	0	1626899	1	0.967861	0.0321389	0.830807	0.710582	10.2925	0.791721	139892	46769	0	1626899	1	0.972056	0.027944	0.85678	0.749444	10.2925
0.791722	52020	134639	0	1626901	1	0.923567	0.0764326	0.435899	0.27869	10.2924	0.791722	132638	54021	0	1626901	1	0.967862	0.0321377	0.830813	0.71059	10.2924	0.791722	139892	46767	0	1626901	1	0.972057	0.0279428	0.856785	0.749452	10.2924
0.791724	52020	134638	0	1626902	1	0.923568	0.076432	0.435901	0.278692	10.2924	0.791724	132638	54020	0	1626902	1	0.967863	0.0321371	0.830815	0.710594	10.2924	0.791724	139892	46766	0	1626902	1	0.972058	0.0279422	0.856788	0.749456	10.2924
0.791725	52020	134637	0	1626903	1	0.923569	0.0764314	0.435903	0.278693	10.2923	0.791725	132638	54019	0	1626903	1	0.967863	0.0321365	0.830818	0.710598	10.2923	0.791725	139892	46765	0	1626903	1	0.972058	0.0279416	0.85679	0.74946	10.2923
0.791728	52020	134636	0	1626904	1	0.923569	0.0764309	0.435905	0.278694	10.2922	0.791728	132638	54018	0	1626904	1	0.967864	0.0321359	0.83082	0.710601	10.2922	0.791728	139892	46764	0	1626904	1	0.972059	0.027941	0.856793	0.749464	10.2922
0.79173	52020	134635	0	1626905	1	0.92357	0.0764303	0.435907	0.278696	10.2922	0.79173	132638	54017	0	1626905	1	0.967865	0.0321353	0.830823	0.710605	10.2922	0.79173	139892	46763	0	1626905	1	0.97206	0.0279404	0.856795	0.749468	10.2922
0.791737	52020	134634	0	1626906	1	0.92357	0.0764297	0.435908	0.278697	10.2921	0.791737	132638	54016	0	1626906	1	0.967865	0.0321347	0.830826	0.710609	10.2921	0.791737	139892	46762	0	1626906	1	0.97206	0.0279398	0.856798	0.749472	10.2921
0.791739	52020	134633	0	1626907	1	0.923571	0.0764291	0.43591	0.278699	10.2921	0.791739	132638	54015	0	1626907	1	0.967866	0.0321342	0.830828	0.710613	10.2921	0.791739	139892	46761	0	1626907	1	0.972061	0.0279392	0.856801	0.749476	10.2921
0.791741	52020	134632	0	1626908	1	0.923571	0.0764286	0.435912	0.2787	10.292	0.791741	132638	54014	0	1626908	1	0.967866	0.0321336	0.830831	0.710617	10.292	0.791741	139892	46760	0	1626908	1	0.972061	0.0279386	0.856803	0.74948	10.292
0.791742	52020	134631	0	1626909	1	0.923572	0.076428	0.435914	0.278702	10.292	0.791742	132638	54013	0	1626909	1	0.967867	0.032133	0.830834	0.71062	10.292	0.791742	139892	46759	0	1626909	1	0.972062	0.027938	0.856806	0.749484	10.292
0.791745	52020	134630	0	1626910	1	0.923573	0.0764274	0.435916	0.278703	10.2919	0.791745	132638	54012	0	1626910	1	0.967868	0.0321324	0.830836	0.710624	10.2919	0.791745	139892	46758	0	1626910	1	0.972063	0.0279374	0.856809	0.749488	10.2919
0.791748	52020	134629	0	1626911	1	0.923573	0.0764269	0.435918	0.278705	10.2919	0.791748	132638	54011	0	1626911	1	0.967868	0.0321318	0.830839	0.710628	10.2919	0.791748	139892	46757	0	1626911	1	0.972063	0.0279368	0.856811	0.749492	10.2919
0.791749	52020	134627	0	1626913	1	0.923574	0.0764257	0.435921	0.278708	10.2917	0.791749	132638	54009	0	1626913	1	0.967869	0.0321306	0.830844	0.710636	10.2917	0.791749	139892	46755	0	1626913	1	0.972064	0.0279356	0.856816	0.7495	10.2917
0.79175	52020	134626	0	1626914	1	0.923575	0.0764252	0.435923	0.278709	10.2917	0.79175	132638	54008	0	1626914	1	0.96787	0.03213	0.830847	0.710639	10.2917	0.79175	139892	46754	0	1626914	1	0.972065	0.0279351	0.856819	0.749504	10.2917
0.791753	52020	134625	0	1626915	1	0.923575	0.0764246	0.435925	0.278711	10.2916	0.791753	132638	54007	0	1626915	1	0.967871	0.0321294	0.830849	0.710643	10.2916	0.791753	139892	46753	0	1626915	1	0.972066	0.0279345	0.856822	0.749508	10.2916
0.791758	52020	134624	0	1626916	1	0.923576	0.076424	0.435927	0.278712	10.2916	0.791758	132638	54006	0	1626916	1	0.967871	0.0321288	0.830852	0.710647	10.2916	0.791758	139892	46752	0	1626916	1	0.972066	0.0279339	0.856824	0.749512	10.2916
0.791759	52020	134623	0	1626917	1	0.923577	0.0764235	0.435928	0.278714	10.2915	0.791759	132638	54005	0	1626917	1	0.967872	0.0321282	0.830854	0.710651	10.2915	0.791759	139892	46751	0	1626917	1	0.972067	0.0279333	0.856827	0.749516	10.2915
0.79176	52020	134622	0	1626918	1	0.923577	0.0764229	0.43593	0.278715	10.2915	0.79176	132638	54004	0	1626918	1	0.967872	0.0321276	0.830857	0.710655	10.2915	0.79176	139892	46750	0	1626918	1	0.972067	0.0279327	0.85683	0.74952	10.2915
0.791761	52020	134620	0	1626920	1	0.923578	0.0764218	0.435934	0.278718	10.2914	0.791761	132638	54002	0	1626920	1	0.967874	0.0321264	0.830862	0.710662	10.2914	0.791761	139892	46748	0	1626920	1	0.972069	0.0279315	0.856835	0.749529	10.2914
0.791763	52020	134619	0	1626921	1	0.923579	0.0764212	0.435936	0.27872	10.2913	0.791763	132638	54001	0	1626921	1	0.967874	0.0321258	0.830865	0.710666	10.2913	0.791763	139892	46747	0	1626921	1	0.972069	0.0279309	0.856837	0.749533	10.2913
0.791765	52020	134618	0	1626922	1	0.923579	0.0764206	0.435938	0.278721	10.2913	0.791765	132638	54000	0	1626922	1	0.967875	0.0321252	0.830867	0.71067	10.2913	0.791765	139892	46746	0	1626922	1	0.97207	0.0279303	0.85684	0.749537	10.2913
0.791766	52020	134617	0	1626923	1	0.92358	0.0764201	0.435939	0.278723	10.2912	0.791766	132638	53999	0	1626923	1	0.967875	0.0321246	0.83087	0.710674	10.2912	0.791766	139892	46745	0	1626923	1	0.97207	0.0279297	0.856843	0.749541	10.2912
0.79177	52020	134616	0	1626924	1	0.923581	0.0764195	0.435941	0.278724	10.2911	0.79177	132638	53998	0	1626924	1	0.967876	0.032124	0.830873	0.710677	10.2911	0.79177	139892	46744	0	1626924	1	0.972071	0.0279291	0.856845	0.749545	10.2911
0.791773	52020	134613	0	1626927	1	0.923582	0.0764178	0.435947	0.278729	10.291	0.791773	132638	53995	0	1626927	1	0.967878	0.0321223	0.83088	0.710689	10.291	0.791773	139892	46741	0	1626927	1	0.972073	0.0279273	0.856853	0.749557	10.291
0.791775	52020	134612	0	1626928	1	0.923583	0.0764172	0.435949	0.27873	10.2909	0.791775	132638	53994	0	1626928	1	0.967878	0.0321217	0.830883	0.710693	10.2909	0.791775	139892	46740	0	1626928	1	0.972073	0.0279267	0.856856	0.749561	10.2909
0.791777	52020	134611	0	1626929	1	0.923583	0.0764167	0.43595	0.278732	10.2909	0.791777	132638	53993	0	1626929	1	0.967879	0.0321211	0.830886	0.710697	10.2909	0.791777	139892	46739	0	1626929	1	0.972074	0.0279261	0.856858	0.749565	10.2909
0.791778	52020	134610	0	1626930	1	0.923584	0.0764161	0.435952	0.278733	10.2908	0.791778	132638	53992	0	1626930	1	0.96788	0.0321205	0.830888	0.7107	10.2908	0.791778	139892	46738	0	1626930	1	0.972075	0.0279255	0.856861	0.749569	10.2908
0.791779	52020	134609	0	1626931	1	0.923584	0.0764155	0.435954	0.278735	10.2908	0.791779	132638	53991	0	1626931	1	0.96788	0.0321199	0.830891	0.710704	10.2908	0.791779	139892	46737	0	1626931	1	0.972075	0.0279249	0.856864	0.749573	10.2908
0.79178	52020	134608	0	1626932	1	0.923585	0.076415	0.435956	0.278736	10.2907	0.79178	132638	53990	0	1626932	1	0.967881	0.0321193	0.830893	0.710708	10.2907	0.79178	139892	46736	0	1626932	1	0.972076	0.0279243	0.856866	0.749577	10.2907
0.791782	52020	134607	0	1626933	1	0.923586	0.0764144	0.435958	0.278738	10.2906	0.791782	132638	53989	0	1626933	1	0.967881	0.0321187	0.830896	0.710712	10.2906	0.791782	139892	46735	0	1626933	1	0.972076	0.0279237	0.856869	0.749581	10.2906
0.791785	52020	134605	0	1626935	1	0.923587	0.0764133	0.435961	0.278741	10.2905	0.791785	132638	53987	0	1626935	1	0.967883	0.0321175	0.830901	0.710719	10.2905	0.791785	139892	46733	0	1626935	1	0.972077	0.0279225	0.856874	0.749589	10.2905
0.791786	52020	134603	0	1626937	1	0.923588	0.0764121	0.435965	0.278744	10.2904	0.791786	132638	53985	0	1626937	1	0.967884	0.0321163	0.830906	0.710727	10.2904	0.791786	139892	46731	0	1626937	1	0.972079	0.0279213	0.856879	0.749597	10.2904
0.791789	52020	134602	0	1626938	1	0.923588	0.0764115	0.435967	0.278745	10.2904	0.791789	132638	53984	0	1626938	1	0.967884	0.0321157	0.830909	0.710731	10.2904	0.791789	139892	46730	0	1626938	1	0.972079	0.0279207	0.856882	0.749601	10.2904
0.79179	52020	134601	0	1626939	1	0.923589	0.076411	0.435969	0.278747	10.2903	0.79179	132638	53983	0	1626939	1	0.967885	0.0321151	0.830912	0.710735	10.2903	0.79179	139892	46729	0	1626939	1	0.97208	0.0279201	0.856885	0.749605	10.2903
0.791791	52020	134600	0	1626940	1	0.92359	0.0764104	0.43597	0.278748	10.2903	0.791791	132638	53982	0	1626940	1	0.967885	0.0321145	0.830914	0.710738	10.2903	0.791791	139892	46728	0	1626940	1	0.97208	0.0279195	0.856887	0.749609	10.2903
0.791793	52020	134599	0	1626941	1	0.92359	0.0764098	0.435972	0.27875	10.2902	0.791793	132638	53981	0	1626941	1	0.967886	0.0321139	0.830917	0.710742	10.2902	0.791793	139892	46727	0	1626941	1	0.972081	0.0279189	0.85689	0.749613	10.2902
0.791795	52020	134598	0	1626942	1	0.923591	0.0764093	0.435974	0.278751	10.2901	0.791795	132638	53980	0	1626942	1	0.967887	0.0321133	0.830919	0.710746	10.2901	0.791795	139892	46726	0	1626942	1	0.972082	0.0279183	0.856893	0.749617	10.2901
0.791799	52020	134596	0	1626944	1	0.923592	0.0764081	0.435978	0.278754	10.29	0.791799	132638	53978	0	1626944	1	0.967888	0.0321121	0.830925	0.710754	10.29	0.791799	139892	46724	0	1626944	1	0.972083	0.0279171	0.856898	0.749625	10.29
0.791801	52020	134595	0	1626945	1	0.923592	0.0764076	0.43598	0.278756	10.29	0.791801	132638	53977	0	1626945	1	0.967888	0.0321115	0.830927	0.710757	10.29	0.791801	139892	46723	0	1626945	1	0.972083	0.0279165	0.8569	0.749629	10.29
0.791811	52020	134594	0	1626946	1	0.923593	0.076407	0.435981	0.278757	10.2899	0.791811	132638	53976	0	1626946	1	0.967889	0.0321109	0.83093	0.710761	10.2899	0.791811	139892	46722	0	1626946	1	0.972084	0.0279159	0.856903	0.749633	10.2899
0.791812	52020	134593	0	1626947	1	0.923594	0.0764064	0.435983	0.278759	10.2899	0.791812	132638	53975	0	1626947	1	0.96789	0.0321104	0.830932	0.710765	10.2899	0.791812	139892	46721	0	1626947	1	0.972085	0.0279153	0.856906	0.749637	10.2899
0.791815	52020	134592	0	1626948	1	0.923594	0.0764059	0.435985	0.27876	10.2898	0.791815	132638	53974	0	1626948	1	0.96789	0.0321098	0.830935	0.710769	10.2898	0.791815	139892	46720	0	1626948	1	0.972085	0.0279147	0.856908	0.749641	10.2898
0.791816	52020	134591	0	1626949	1	0.923595	0.0764053	0.435987	0.278762	10.2898	0.791816	132638	53973	0	1626949	1	0.967891	0.0321092	0.830938	0.710773	10.2898	0.791816	139892	46719	0	1626949	1	0.972086	0.0279141	0.856911	0.749645	10.2898
0.791818	52020	134590	0	1626950	1	0.923595	0.0764047	0.435989	0.278763	10.2897	0.791818	132638	53972	0	1626950	1	0.967891	0.0321086	0.83094	0.710776	10.2897	0.791818	139892	46718	0	1626950	1	0.972086	0.0279135	0.856914	0.749649	10.2897
0.791819	52020	134588	0	1626952	1	0.923596	0.0764036	0.435992	0.278766	10.2896	0.791819	132638	53970	0	1626952	1	0.967893	0.0321074	0.830945	0.710784	10.2896	0.791819	139892	46716	0	1626952	1	0.972088	0.0279123	0.856919	0.749657	10.2896
0.79182	52020	134587	0	1626953	1	0.923597	0.076403	0.435994	0.278768	10.2895	0.79182	132638	53969	0	1626953	1	0.967893	0.0321068	0.830948	0.710788	10.2895	0.79182	139892	46715	0	1626953	1	0.972088	0.0279117	0.856921	0.749661	10.2895
0.791821	52020	134585	0	1626955	1	0.923598	0.0764019	0.435998	0.278771	10.2894	0.791821	132638	53967	0	1626955	1	0.967894	0.0321056	0.830953	0.710796	10.2894	0.791821	139892	46713	0	1626955	1	0.972089	0.0279106	0.856927	0.749669	10.2894
0.791827	52020	134584	0	1626956	1	0.923599	0.0764013	0.436	0.278772	10.2894	0.791827	132638	53966	0	1626956	1	0.967895	0.032105	0.830956	0.710799	10.2894	0.791827	139892	46712	0	1626956	1	0.97209	0.02791	0.856929	0.749673	10.2894
0.79183	52020	134583	0	1626957	1	0.923599	0.0764008	0.436002	0.278774	10.2893	0.79183	132638	53965	0	1626957	1	0.967896	0.0321044	0.830958	0.710803	10.2893	0.79183	139892	46711	0	1626957	1	0.972091	0.0279094	0.856932	0.749677	10.2893
0.791835	52020	134581	0	1626959	1	0.9236	0.0763996	0.436005	0.278777	10.2892	0.791835	132638	53963	0	1626959	1	0.967897	0.0321032	0.830964	0.710811	10.2892	0.791835	139892	46709	0	1626959	1	0.972092	0.0279082	0.856937	0.749685	10.2892
0.791839	52020	134580	0	1626960	1	0.923601	0.0763991	0.436007	0.278778	10.2892	0.791839	132638	53962	0	1626960	1	0.967897	0.0321026	0.830966	0.710815	10.2892	0.791839	139892	46708	0	1626960	1	0.972092	0.0279076	0.85694	0.749689	10.2892
0.791843	52020	134579	0	1626961	1	0.923602	0.0763985	0.436009	0.27878	10.2891	0.791843	132638	53961	0	1626961	1	0.967898	0.032102	0.830969	0.710818	10.2891	0.791843	139892	46707	0	1626961	1	0.972093	0.027907	0.856942	0.749693	10.2891
0.791845	52020	134578	0	1626962	1	0.923602	0.0763979	0.436011	0.278781	10.289	0.791845	132638	53960	0	1626962	1	0.967899	0.0321014	0.830971	0.710822	10.289	0.791845	139892	46706	0	1626962	1	0.972094	0.0279064	0.856945	0.749697	10.289
0.791848	52020	134575	0	1626965	1	0.923604	0.0763962	0.436016	0.278786	10.2889	0.791848	132638	53957	0	1626965	1	0.9679	0.0320996	0.830979	0.710834	10.2889	0.791848	139892	46703	0	1626965	1	0.972095	0.0279046	0.856953	0.749709	10.2889
0.79185	52020	134574	0	1626966	1	0.923604	0.0763957	0.436018	0.278787	10.2888	0.79185	132638	53956	0	1626966	1	0.967901	0.0320991	0.830982	0.710837	10.2888	0.79185	139892	46702	0	1626966	1	0.972096	0.027904	0.856956	0.749713	10.2888
0.791852	52020	134573	0	1626967	1	0.923605	0.0763951	0.43602	0.278789	10.2888	0.791852	132638	53955	0	1626967	1	0.967902	0.0320985	0.830984	0.710841	10.2888	0.791852	139892	46701	0	1626967	1	0.972097	0.0279034	0.856958	0.749717	10.2888
0.791854	52020	134572	0	1626968	1	0.923605	0.0763945	0.436022	0.27879	10.2887	0.791854	132638	53954	0	1626968	1	0.967902	0.0320979	0.830987	0.710845	10.2887	0.791854	139892	46700	0	1626968	1	0.972097	0.0279028	0.856961	0.749721	10.2887
0.791855	52020	134569	0	1626971	1	0.923607	0.0763928	0.436027	0.278795	10.2885	0.791855	132638	53951	0	1626971	1	0.967904	0.0320961	0.830995	0.710856	10.2885	0.791855	139892	46697	0	1626971	1	0.972099	0.027901	0.856969	0.749733	10.2885
0.791856	52020	134568	0	1626972	1	0.923608	0.0763922	0.436029	0.278796	10.2885	0.791856	132638	53950	0	1626972	1	0.967905	0.0320955	0.830997	0.71086	10.2885	0.791856	139892	46696	0	1626972	1	0.9721	0.0279004	0.856971	0.749737	10.2885
0.791857	52020	134567	0	1626973	1	0.923608	0.0763917	0.436031	0.278798	10.2884	0.791857	132638	53949	0	1626973	1	0.967905	0.0320949	0.831	0.710864	10.2884	0.791857	139892	46695	0	1626973	1	0.9721	0.0278998	0.856974	0.749741	10.2884
0.791862	52020	134565	0	1626975	1	0.923609	0.0763905	0.436034	0.278801	10.2883	0.791862	132638	53947	0	1626975	1	0.967906	0.0320937	0.831005	0.710872	10.2883	0.791862	139892	46693	0	1626975	1	0.972101	0.0278986	0.856979	0.749749	10.2883
0.791866	52020	134564	0	1626976	1	0.92361	0.07639	0.436036	0.278802	10.2883	0.791866	132638	53946	0	1626976	1	0.967907	0.0320931	0.831008	0.710876	10.2883	0.791866	139892	46692	0	1626976	1	0.972102	0.027898	0.856982	0.749753	10.2883
0.791875	52020	134563	0	1626977	1	0.923611	0.0763894	0.436038	0.278804	10.2882	0.791875	132638	53945	0	1626977	1	0.967907	0.0320925	0.83101	0.710879	10.2882	0.791875	139892	46691	0	1626977	1	0.972103	0.0278974	0.856984	0.749757	10.2882
0.791877	52020	134562	0	1626978	1	0.923611	0.0763888	0.43604	0.278805	10.2882	0.791877	132638	53944	0	1626978	1	0.967908	0.0320919	0.831013	0.710883	10.2882	0.791877	139892	46690	0	1626978	1	0.972103	0.0278968	0.856987	0.749761	10.2882
0.791878	52020	134561	0	1626979	1	0.923612	0.0763883	0.436042	0.278807	10.2881	0.791878	132638	53943	0	1626979	1	0.967909	0.0320913	0.831016	0.710887	10.2881	0.791878	139892	46689	0	1626979	1	0.972104	0.0278962	0.85699	0.749766	10.2881
0.791879	52020	134560	0	1626980	1	0.923612	0.0763877	0.436044	0.278808	10.2881	0.791879	132638	53942	0	1626980	1	0.967909	0.0320907	0.831018	0.710891	10.2881	0.791879	139892	46688	0	1626980	1	0.972104	0.0278956	0.856992	0.74977	10.2881
0.791882	52020	134558	0	1626982	1	0.923613	0.0763866	0.436047	0.278811	10.2879	0.791882	132638	53940	0	1626982	1	0.96791	0.0320895	0.831024	0.710898	10.2879	0.791882	139892	46686	0	1626982	1	0.972106	0.0278944	0.856998	0.749778	10.2879
0.791883	52020	134556	0	1626984	1	0.923615	0.0763854	0.436051	0.278814	10.2878	0.791883	132638	53938	0	1626984	1	0.967912	0.0320883	0.831029	0.710906	10.2878	0.791883	139892	46684	0	1626984	1	0.972107	0.0278932	0.857003	0.749786	10.2878
0.791884	52020	134555	0	1626985	1	0.923615	0.0763849	0.436053	0.278815	10.2878	0.791884	132638	53937	0	1626985	1	0.967912	0.0320877	0.831031	0.71091	10.2878	0.791884	139892	46683	0	1626985	1	0.972107	0.0278926	0.857005	0.74979	10.2878
0.79189	52020	134553	0	1626987	1	0.923616	0.0763837	0.436056	0.278818	10.2877	0.79189	132638	53935	0	1626987	1	0.967913	0.0320866	0.831037	0.710917	10.2877	0.79189	139892	46681	0	1626987	1	0.972109	0.0278914	0.857011	0.749798	10.2877
0.791892	52020	134552	0	1626988	1	0.923617	0.0763832	0.436058	0.27882	10.2876	0.791892	132638	53934	0	1626988	1	0.967914	0.032086	0.831039	0.710921	10.2876	0.791892	139892	46680	0	1626988	1	0.972109	0.0278908	0.857013	0.749802	10.2876
0.791893	52020	134550	0	1626990	1	0.923618	0.076382	0.436062	0.278823	10.2875	0.791893	132638	53932	0	1626990	1	0.967915	0.0320848	0.831044	0.710929	10.2875	0.791893	139892	46678	0	1626990	1	0.97211	0.0278896	0.857019	0.74981	10.2875
0.791894	52020	134549	0	1626991	1	0.923619	0.0763815	0.436064	0.278824	10.2874	0.791894	132638	53931	0	1626991	1	0.967916	0.0320842	0.831047	0.710933	10.2874	0.791894	139892	46677	0	1626991	1	0.972111	0.027889	0.857021	0.749814	10.2874
0.791895	52020	134548	0	1626992	1	0.923619	0.0763809	0.436066	0.278826	10.2874	0.791895	132638	53930	0	1626992	1	0.967916	0.0320836	0.83105	0.710936	10.2874	0.791895	139892	46676	0	1626992	1	0.972112	0.0278884	0.857024	0.749818	10.2874
0.791903	52020	134547	0	1626993	1	0.92362	0.0763803	0.436067	0.278827	10.2873	0.791903	132638	53929	0	1626993	1	0.967917	0.032083	0.831052	0.71094	10.2873	0.791903	139892	46675	0	1626993	1	0.972112	0.0278878	0.857026	0.749822	10.2873
0.791906	52020	134546	0	1626994	1	0.92362	0.0763798	0.436069	0.278829	10.2873	0.791906	132638	53928	0	1626994	1	0.967918	0.0320824	0.831055	0.710944	10.2873	0.791906	139892	46674	0	1626994	1	0.972113	0.0278873	0.857029	0.749826	10.2873
0.79191	52020	134544	0	1626996	1	0.923621	0.0763786	0.436073	0.278832	10.2872	0.79191	132638	53926	0	1626996	1	0.967919	0.0320812	0.83106	0.710952	10.2872	0.79191	139892	46672	0	1626996	1	0.972114	0.0278861	0.857034	0.749834	10.2872
0.791911	52020	134543	0	1626997	1	0.923622	0.0763781	0.436075	0.278833	10.2871	0.791911	132638	53925	0	1626997	1	0.967919	0.0320806	0.831063	0.710956	10.2871	0.791911	139892	46671	0	1626997	1	0.972115	0.0278855	0.857037	0.749838	10.2871
0.791912	52020	134542	0	1626998	1	0.923623	0.0763775	0.436076	0.278835	10.2871	0.791912	132638	53924	0	1626998	1	0.96792	0.03208	0.831065	0.710959	10.2871	0.791912	139892	46670	0	1626998	1	0.972115	0.0278849	0.85704	0.749842	10.2871
0.791913	52020	134541	0	1626999	1	0.923623	0.0763769	0.436078	0.278836	10.287	0.791913	132638	53923	0	1626999	1	0.967921	0.0320794	0.831068	0.710963	10.287	0.791913	139892	46669	0	1626999	1	0.972116	0.0278843	0.857042	0.749846	10.287
0.791915	52020	134540	0	1627000	1	0.923624	0.0763764	0.43608	0.278838	10.2869	0.791915	132638	53922	0	1627000	1	0.967921	0.0320788	0.83107	0.710967	10.2869	0.791915	139892	46668	0	1627000	1	0.972116	0.0278837	0.857045	0.74985	10.2869
0.791917	52020	134539	0	1627001	1	0.923624	0.0763758	0.436082	0.278839	10.2869	0.791917	132638	53921	0	1627001	1	0.967922	0.0320782	0.831073	0.710971	10.2869	0.791917	139892	46667	0	1627001	1	0.972117	0.0278831	0.857047	0.749854	10.2869
0.79192	52020	134536	0	1627004	1	0.923626	0.0763741	0.436087	0.278844	10.2867	0.79192	132638	53918	0	1627004	1	0.967924	0.0320764	0.831081	0.710982	10.2867	0.79192	139892	46664	0	1627004	1	0.972119	0.0278813	0.857055	0.749866	10.2867
0.791922	52020	134535	0	1627005	1	0.923626	0.0763735	0.436089	0.278845	10.2867	0.791922	132638	53917	0	1627005	1	0.967924	0.0320758	0.831083	0.710986	10.2867	0.791922	139892	46663	0	1627005	1	0.972119	0.0278807	0.857058	0.74987	10.2867
0.791924	52020	134533	0	1627007	1	0.923628	0.0763724	0.436093	0.278848	10.2866	0.791924	132638	53915	0	1627007	1	0.967925	0.0320747	0.831089	0.710994	10.2866	0.791924	139892	46661	0	1627007	1	0.972121	0.0278795	0.857063	0.749878	10.2866
0.791929	52020	134532	0	1627008	1	0.923628	0.0763718	0.436095	0.27885	10.2865	0.791929	132638	53914	0	1627008	1	0.967926	0.0320741	0.831091	0.710997	10.2865	0.791929	139892	46660	0	1627008	1	0.972121	0.0278789	0.857066	0.749882	10.2865
0.791935	52020	134531	0	1627009	1	0.923629	0.0763712	0.436097	0.278851	10.2865	0.791935	132638	53913	0	1627009	1	0.967927	0.0320735	0.831094	0.711001	10.2865	0.791935	139892	46659	0	1627009	1	0.972122	0.0278783	0.857068	0.749886	10.2865
0.791936	52020	134530	0	1627010	1	0.923629	0.0763707	0.436098	0.278853	10.2864	0.791936	132638	53912	0	1627010	1	0.967927	0.0320729	0.831096	0.711005	10.2864	0.791936	139892	46658	0	1627010	1	0.972122	0.0278777	0.857071	0.74989	10.2864
0.791938	52020	134527	0	1627013	1	0.923631	0.076369	0.436104	0.278857	10.2862	0.791938	132638	53909	0	1627013	1	0.967929	0.0320711	0.831104	0.711017	10.2862	0.791938	139892	46655	0	1627013	1	0.972124	0.0278759	0.857079	0.749902	10.2862
0.79194	52020	134526	0	1627014	1	0.923632	0.0763684	0.436106	0.278859	10.2862	0.79194	132638	53908	0	1627014	1	0.96793	0.0320705	0.831107	0.71102	10.2862	0.79194	139892	46654	0	1627014	1	0.972125	0.0278753	0.857082	0.749906	10.2862
0.791941	52020	134525	0	1627015	1	0.923632	0.0763678	0.436108	0.27886	10.2861	0.791941	132638	53907	0	1627015	1	0.96793	0.0320699	0.831109	0.711024	10.2861	0.791941	139892	46653	0	1627015	1	0.972125	0.0278747	0.857084	0.74991	10.2861
0.791944	52020	134524	0	1627016	1	0.923633	0.0763673	0.436109	0.278862	10.2861	0.791944	132638	53906	0	1627016	1	0.967931	0.0320693	0.831112	0.711028	10.2861	0.791944	139892	46652	0	1627016	1	0.972126	0.0278741	0.857087	0.749914	10.2861
0.791948	52020	134523	0	1627017	1	0.923633	0.0763667	0.436111	0.278863	10.286	0.791948	132638	53905	0	1627017	1	0.967931	0.0320687	0.831115	0.711032	10.286	0.791948	139892	46651	0	1627017	1	0.972126	0.0278735	0.857089	0.749918	10.286
0.791949	52020	134522	0	1627018	1	0.923634	0.0763661	0.436113	0.278865	10.286	0.791949	132638	53904	0	1627018	1	0.967932	0.0320681	0.831117	0.711036	10.286	0.791949	139892	46650	0	1627018	1	0.972127	0.0278729	0.857092	0.749922	10.286
0.791951	52020	134521	0	1627019	1	0.923634	0.0763656	0.436115	0.278866	10.2859	0.791951	132638	53903	0	1627019	1	0.967932	0.0320675	0.83112	0.711039	10.2859	0.791951	139892	46649	0	1627019	1	0.972128	0.0278723	0.857095	0.749926	10.2859
0.791952	52020	134520	0	1627020	1	0.923635	0.076365	0.436117	0.278868	10.2858	0.791952	132638	53902	0	1627020	1	0.967933	0.0320669	0.831122	0.711043	10.2858	0.791952	139892	46648	0	1627020	1	0.972128	0.0278717	0.857097	0.74993	10.2858
0.791953	52020	134519	0	1627021	1	0.923636	0.0763644	0.436119	0.278869	10.2858	0.791953	132638	53901	0	1627021	1	0.967934	0.0320663	0.831125	0.711047	10.2858	0.791953	139892	46647	0	1627021	1	0.972129	0.0278711	0.8571	0.749934	10.2858
0.791958	52020	134518	0	1627022	1	0.923636	0.0763639	0.43612	0.278871	10.2857	0.791958	132638	53900	0	1627022	1	0.967934	0.0320657	0.831128	0.711051	10.2857	0.791958	139892	46646	0	1627022	1	0.972129	0.0278705	0.857103	0.749938	10.2857
0.791959	52020	134515	0	1627025	1	0.923638	0.0763622	0.436126	0.278875	10.2856	0.791959	132638	53897	0	1627025	1	0.967936	0.032064	0.831135	0.711062	10.2856	0.791959	139892	46643	0	1627025	1	0.972131	0.0278687	0.85711	0.74995	10.2856
0.791961	52020	134514	0	1627026	1	0.923638	0.0763616	0.436128	0.278877	10.2855	0.791961	132638	53896	0	1627026	1	0.967937	0.0320634	0.831138	0.711066	10.2855	0.791961	139892	46642	0	1627026	1	0.972132	0.0278681	0.857113	0.749954	10.2855
0.791964	52020	134512	0	1627028	1	0.92364	0.0763605	0.436131	0.27888	10.2854	0.791964	132638	53894	0	1627028	1	0.967938	0.0320622	0.831143	0.711074	10.2854	0.791964	139892	46640	0	1627028	1	0.972133	0.0278669	0.857118	0.749962	10.2854
0.791965	52020	134510	0	1627030	1	0.923641	0.0763593	0.436135	0.278883	10.2853	0.791965	132638	53892	0	1627030	1	0.967939	0.032061	0.831148	0.711081	10.2853	0.791965	139892	46638	0	1627030	1	0.972134	0.0278657	0.857124	0.749971	10.2853
0.791967	52020	134509	0	1627031	1	0.923641	0.0763588	0.436137	0.278884	10.2852	0.791967	132638	53891	0	1627031	1	0.96794	0.0320604	0.831151	0.711085	10.2852	0.791967	139892	46637	0	1627031	1	0.972135	0.0278651	0.857126	0.749975	10.2852
0.791968	52020	134508	0	1627032	1	0.923642	0.0763582	0.436139	0.278886	10.2852	0.791968	132638	53890	0	1627032	1	0.96794	0.0320598	0.831154	0.711089	10.2852	0.791968	139892	46636	0	1627032	1	0.972135	0.0278645	0.857129	0.749979	10.2852
0.79197	52020	134507	0	1627033	1	0.923642	0.0763576	0.43614	0.278887	10.2851	0.79197	132638	53889	0	1627033	1	0.967941	0.0320592	0.831156	0.711093	10.2851	0.79197	139892	46635	0	1627033	1	0.972136	0.0278639	0.857131	0.749983	10.2851
0.791972	52020	134506	0	1627034	1	0.923643	0.0763571	0.436142	0.278889	10.2851	0.791972	132638	53888	0	1627034	1	0.967941	0.0320586	0.831159	0.711097	10.2851	0.791972	139892	46634	0	1627034	1	0.972137	0.0278634	0.857134	0.749987	10.2851
0.791973	52020	134505	0	1627035	1	0.923644	0.0763565	0.436144	0.27889	10.285	0.791973	132638	53887	0	1627035	1	0.967942	0.032058	0.831162	0.7111	10.285	0.791973	139892	46633	0	1627035	1	0.972137	0.0278628	0.857137	0.749991	10.285
0.791974	52020	134503	0	1627037	1	0.923645	0.0763553	0.436148	0.278893	10.2849	0.791974	132638	53885	0	1627037	1	0.967943	0.0320568	0.831167	0.711108	10.2849	0.791974	139892	46631	0	1627037	1	0.972138	0.0278616	0.857142	0.749999	10.2849
