## Supplemental Table 2 for "K-mer based prediction of *Clostridioides difficile* relatedness and ribotypes" (part 66 of 86)

### Sheet: Sheet1 (continued)
<=10SNPs											<=50SNPs											<=100SNPs
0.791975	52020	134501	0	1627039	1	0.923646	0.0763542	0.436151	0.278896	10.2848	0.791975	132638	53883	0	1627039	1	0.967944	0.0320556	0.831172	0.711116	10.2848	0.791975	139892	46629	0	1627039	1	0.97214	0.0278604	0.857147	0.750007	10.2848
0.791977	52020	134500	0	1627040	1	0.923646	0.0763536	0.436153	0.278898	10.2847	0.791977	132638	53882	0	1627040	1	0.967945	0.032055	0.831175	0.711119	10.2847	0.791977	139892	46628	0	1627040	1	0.97214	0.0278598	0.85715	0.750011	10.2847
0.791978	52020	134499	0	1627041	1	0.923647	0.0763531	0.436155	0.278899	10.2847	0.791978	132638	53881	0	1627041	1	0.967946	0.0320544	0.831177	0.711123	10.2847	0.791978	139892	46627	0	1627041	1	0.972141	0.0278592	0.857152	0.750015	10.2847
0.791979	52020	134497	0	1627043	1	0.923648	0.0763519	0.436159	0.278902	10.2846	0.791979	132638	53879	0	1627043	1	0.967947	0.0320532	0.831182	0.711131	10.2846	0.791979	139892	46625	0	1627043	1	0.972142	0.027858	0.857158	0.750023	10.2846
0.79198	52020	134495	0	1627045	1	0.923649	0.0763508	0.436162	0.278905	10.2845	0.79198	132638	53877	0	1627045	1	0.967948	0.0320521	0.831188	0.711139	10.2845	0.79198	139892	46623	0	1627045	1	0.972143	0.0278568	0.857163	0.750031	10.2845
0.791981	52020	134494	0	1627046	1	0.92365	0.0763502	0.436164	0.278907	10.2844	0.791981	132638	53876	0	1627046	1	0.967949	0.0320515	0.83119	0.711142	10.2844	0.791981	139892	46622	0	1627046	1	0.972144	0.0278562	0.857166	0.750035	10.2844
0.791984	52020	134493	0	1627047	1	0.92365	0.0763497	0.436166	0.278908	10.2844	0.791984	132638	53875	0	1627047	1	0.967949	0.0320509	0.831193	0.711146	10.2844	0.791984	139892	46621	0	1627047	1	0.972144	0.0278556	0.857168	0.750039	10.2844
0.791985	52020	134492	0	1627048	1	0.923651	0.0763491	0.436168	0.27891	10.2843	0.791985	132638	53874	0	1627048	1	0.96795	0.0320503	0.831195	0.71115	10.2843	0.791985	139892	46620	0	1627048	1	0.972145	0.027855	0.857171	0.750043	10.2843
0.791986	52020	134491	0	1627049	1	0.923651	0.0763485	0.43617	0.278911	10.2842	0.791986	132638	53873	0	1627049	1	0.96795	0.0320497	0.831198	0.711154	10.2842	0.791986	139892	46619	0	1627049	1	0.972146	0.0278544	0.857173	0.750047	10.2842
0.791988	52020	134490	0	1627050	1	0.923652	0.076348	0.436172	0.278913	10.2842	0.791988	132638	53872	0	1627050	1	0.967951	0.0320491	0.831201	0.711158	10.2842	0.791988	139892	46618	0	1627050	1	0.972146	0.0278538	0.857176	0.750051	10.2842
0.791989	52020	134489	0	1627051	1	0.923653	0.0763474	0.436173	0.278914	10.2841	0.791989	132638	53871	0	1627051	1	0.967952	0.0320485	0.831203	0.711161	10.2841	0.791989	139892	46617	0	1627051	1	0.972147	0.0278532	0.857179	0.750055	10.2841
0.791992	52020	134488	0	1627052	1	0.923653	0.0763468	0.436175	0.278916	10.2841	0.791992	132638	53870	0	1627052	1	0.967952	0.0320479	0.831206	0.711165	10.2841	0.791992	139892	46616	0	1627052	1	0.972147	0.0278526	0.857181	0.750059	10.2841
0.791998	52020	134487	0	1627053	1	0.923654	0.0763463	0.436177	0.278917	10.284	0.791998	132638	53869	0	1627053	1	0.967953	0.0320473	0.831208	0.711169	10.284	0.791998	139892	46615	0	1627053	1	0.972148	0.027852	0.857184	0.750063	10.284
0.792	52020	134486	0	1627054	1	0.923654	0.0763457	0.436179	0.278919	10.284	0.792	132638	53868	0	1627054	1	0.967953	0.0320467	0.831211	0.711173	10.284	0.792	139892	46614	0	1627054	1	0.972149	0.0278514	0.857187	0.750067	10.284
0.792005	52020	134485	0	1627055	1	0.923655	0.0763451	0.436181	0.27892	10.2839	0.792005	132638	53867	0	1627055	1	0.967954	0.0320461	0.831214	0.711177	10.2839	0.792005	139892	46613	0	1627055	1	0.972149	0.0278508	0.857189	0.750071	10.2839
0.792007	52020	134484	0	1627056	1	0.923655	0.0763446	0.436183	0.278922	10.2839	0.792007	132638	53866	0	1627056	1	0.967954	0.0320455	0.831216	0.71118	10.2839	0.792007	139892	46612	0	1627056	1	0.97215	0.0278502	0.857192	0.750075	10.2839
0.792008	52020	134483	0	1627057	1	0.923656	0.076344	0.436184	0.278923	10.2838	0.792008	132638	53865	0	1627057	1	0.967955	0.0320449	0.831219	0.711184	10.2838	0.792008	139892	46611	0	1627057	1	0.97215	0.0278496	0.857195	0.750079	10.2838
0.792013	52020	134482	0	1627058	1	0.923657	0.0763434	0.436186	0.278925	10.2838	0.792013	132638	53864	0	1627058	1	0.967956	0.0320443	0.831221	0.711188	10.2838	0.792013	139892	46610	0	1627058	1	0.972151	0.027849	0.857197	0.750083	10.2838
0.792016	52020	134481	0	1627059	1	0.923657	0.0763429	0.436188	0.278926	10.2837	0.792016	132638	53863	0	1627059	1	0.967956	0.0320437	0.831224	0.711192	10.2837	0.792016	139892	46609	0	1627059	1	0.972152	0.0278484	0.8572	0.750087	10.2837
0.792018	52020	134480	0	1627060	1	0.923658	0.0763423	0.43619	0.278928	10.2836	0.792018	132638	53862	0	1627060	1	0.967957	0.0320431	0.831227	0.711196	10.2836	0.792018	139892	46608	0	1627060	1	0.972152	0.0278478	0.857202	0.750091	10.2836
0.79202	52020	134478	0	1627062	1	0.923659	0.0763412	0.436193	0.278931	10.2835	0.79202	132638	53860	0	1627062	1	0.967958	0.0320419	0.831232	0.711203	10.2835	0.79202	139892	46606	0	1627062	1	0.972153	0.0278466	0.857208	0.750099	10.2835
0.792021	52020	134476	0	1627064	1	0.92366	0.07634	0.436197	0.278934	10.2834	0.792021	132638	53858	0	1627064	1	0.967959	0.0320407	0.831237	0.711211	10.2834	0.792021	139892	46604	0	1627064	1	0.972155	0.0278454	0.857213	0.750107	10.2834
0.792025	52020	134475	0	1627065	1	0.923661	0.0763395	0.436199	0.278935	10.2834	0.792025	132638	53857	0	1627065	1	0.96796	0.0320402	0.83124	0.711215	10.2834	0.792025	139892	46603	0	1627065	1	0.972155	0.0278448	0.857216	0.750111	10.2834
0.792027	52020	134474	0	1627066	1	0.923661	0.0763389	0.436201	0.278937	10.2833	0.792027	132638	53856	0	1627066	1	0.96796	0.0320396	0.831242	0.711219	10.2833	0.792027	139892	46602	0	1627066	1	0.972156	0.0278442	0.857218	0.750115	10.2833
0.792028	52020	134473	0	1627067	1	0.923662	0.0763383	0.436203	0.278938	10.2833	0.792028	132638	53855	0	1627067	1	0.967961	0.032039	0.831245	0.711222	10.2833	0.792028	139892	46601	0	1627067	1	0.972156	0.0278436	0.857221	0.750119	10.2833
0.792029	52020	134471	0	1627069	1	0.923663	0.0763372	0.436206	0.278941	10.2831	0.792029	132638	53853	0	1627069	1	0.967962	0.0320378	0.83125	0.71123	10.2831	0.792029	139892	46599	0	1627069	1	0.972158	0.0278424	0.857226	0.750127	10.2831
0.792033	52020	134470	0	1627070	1	0.923663	0.0763366	0.436208	0.278943	10.2831	0.792033	132638	53852	0	1627070	1	0.967963	0.0320372	0.831253	0.711234	10.2831	0.792033	139892	46598	0	1627070	1	0.972158	0.0278418	0.857229	0.750131	10.2831
0.792034	52020	134469	0	1627071	1	0.923664	0.076336	0.43621	0.278944	10.283	0.792034	132638	53851	0	1627071	1	0.967963	0.0320366	0.831255	0.711238	10.283	0.792034	139892	46597	0	1627071	1	0.972159	0.0278412	0.857231	0.750135	10.283
0.792035	52020	134465	0	1627075	1	0.923666	0.0763338	0.436217	0.27895	10.2828	0.792035	132638	53847	0	1627075	1	0.967966	0.0320342	0.831266	0.711253	10.2828	0.792035	139892	46593	0	1627075	1	0.972161	0.0278389	0.857242	0.750151	10.2828
0.792039	52020	134464	0	1627076	1	0.923667	0.0763332	0.436219	0.278952	10.2828	0.792039	132638	53846	0	1627076	1	0.967966	0.0320336	0.831268	0.711257	10.2828	0.792039	139892	46592	0	1627076	1	0.972162	0.0278383	0.857244	0.750156	10.2828
0.792043	52020	134463	0	1627077	1	0.923667	0.0763326	0.436221	0.278953	10.2827	0.792043	132638	53845	0	1627077	1	0.967967	0.032033	0.831271	0.711261	10.2827	0.792043	139892	46591	0	1627077	1	0.972162	0.0278377	0.857247	0.75016	10.2827
0.792045	52020	134462	0	1627078	1	0.923668	0.0763321	0.436223	0.278955	10.2826	0.792045	132638	53844	0	1627078	1	0.967968	0.0320324	0.831274	0.711264	10.2826	0.792045	139892	46590	0	1627078	1	0.972163	0.0278371	0.85725	0.750164	10.2826
0.792046	52020	134461	0	1627079	1	0.923668	0.0763315	0.436225	0.278956	10.2826	0.792046	132638	53843	0	1627079	1	0.967968	0.0320318	0.831276	0.711268	10.2826	0.792046	139892	46589	0	1627079	1	0.972164	0.0278365	0.857252	0.750168	10.2826
0.792047	52020	134460	0	1627080	1	0.923669	0.0763309	0.436226	0.278958	10.2825	0.792047	132638	53842	0	1627080	1	0.967969	0.0320312	0.831279	0.711272	10.2825	0.792047	139892	46588	0	1627080	1	0.972164	0.0278359	0.857255	0.750172	10.2825
0.792048	52020	134459	0	1627081	1	0.92367	0.0763304	0.436228	0.278959	10.2825	0.792048	132638	53841	0	1627081	1	0.967969	0.0320306	0.831281	0.711276	10.2825	0.792048	139892	46587	0	1627081	1	0.972165	0.0278353	0.857258	0.750176	10.2825
0.792049	52020	134458	0	1627082	1	0.92367	0.0763298	0.43623	0.278961	10.2824	0.792049	132638	53840	0	1627082	1	0.96797	0.03203	0.831284	0.71128	10.2824	0.792049	139892	46586	0	1627082	1	0.972165	0.0278347	0.85726	0.75018	10.2824
0.792052	52020	134457	0	1627083	1	0.923671	0.0763292	0.436232	0.278962	10.2824	0.792052	132638	53839	0	1627083	1	0.967971	0.0320294	0.831287	0.711283	10.2824	0.792052	139892	46585	0	1627083	1	0.972166	0.0278341	0.857263	0.750184	10.2824
0.792053	52020	134456	0	1627084	1	0.923671	0.0763287	0.436234	0.278964	10.2823	0.792053	132638	53838	0	1627084	1	0.967971	0.0320289	0.831289	0.711287	10.2823	0.792053	139892	46584	0	1627084	1	0.972167	0.0278335	0.857265	0.750188	10.2823
0.792059	52020	134455	0	1627085	1	0.923672	0.0763281	0.436236	0.278965	10.2823	0.792059	132638	53837	0	1627085	1	0.967972	0.0320283	0.831292	0.711291	10.2823	0.792059	139892	46583	0	1627085	1	0.972167	0.0278329	0.857268	0.750192	10.2823
0.792064	52020	134454	0	1627086	1	0.923672	0.0763275	0.436237	0.278967	10.2822	0.792064	132638	53836	0	1627086	1	0.967972	0.0320277	0.831294	0.711295	10.2822	0.792064	139892	46582	0	1627086	1	0.972168	0.0278323	0.857271	0.750196	10.2822
0.792065	52020	134453	0	1627087	1	0.923673	0.076327	0.436239	0.278968	10.2822	0.792065	132638	53835	0	1627087	1	0.967973	0.0320271	0.831297	0.711299	10.2822	0.792065	139892	46581	0	1627087	1	0.972168	0.0278317	0.857273	0.7502	10.2822
0.792068	52020	134452	0	1627088	1	0.923674	0.0763264	0.436241	0.278969	10.2821	0.792068	132638	53834	0	1627088	1	0.967974	0.0320265	0.8313	0.711303	10.2821	0.792068	139892	46580	0	1627088	1	0.972169	0.0278311	0.857276	0.750204	10.2821
0.79207	52020	134451	0	1627089	1	0.923674	0.0763258	0.436243	0.278971	10.282	0.79207	132638	53833	0	1627089	1	0.967974	0.0320259	0.831302	0.711306	10.282	0.79207	139892	46579	0	1627089	1	0.97217	0.0278305	0.857279	0.750208	10.282
0.792072	52020	134450	0	1627090	1	0.923675	0.0763253	0.436245	0.278972	10.282	0.792072	132638	53832	0	1627090	1	0.967975	0.0320253	0.831305	0.71131	10.282	0.792072	139892	46578	0	1627090	1	0.97217	0.0278299	0.857281	0.750212	10.282
0.792075	52020	134448	0	1627092	1	0.923676	0.0763241	0.436248	0.278975	10.2819	0.792075	132638	53830	0	1627092	1	0.967976	0.0320241	0.83131	0.711318	10.2819	0.792075	139892	46576	0	1627092	1	0.972171	0.0278287	0.857286	0.75022	10.2819
0.792077	52020	134446	0	1627094	1	0.923677	0.076323	0.436252	0.278978	10.2818	0.792077	132638	53828	0	1627094	1	0.967977	0.0320229	0.831315	0.711325	10.2818	0.792077	139892	46574	0	1627094	1	0.972172	0.0278275	0.857292	0.750228	10.2818
0.792078	52020	134445	0	1627095	1	0.923678	0.0763224	0.436254	0.27898	10.2817	0.792078	132638	53827	0	1627095	1	0.967978	0.0320223	0.831318	0.711329	10.2817	0.792078	139892	46573	0	1627095	1	0.972173	0.0278269	0.857294	0.750232	10.2817
0.79208	52020	134444	0	1627096	1	0.923678	0.0763219	0.436256	0.278981	10.2817	0.79208	132638	53826	0	1627096	1	0.967978	0.0320217	0.83132	0.711333	10.2817	0.79208	139892	46572	0	1627096	1	0.972174	0.0278263	0.857297	0.750236	10.2817
0.792081	52020	134442	0	1627098	1	0.923679	0.0763207	0.436259	0.278984	10.2815	0.792081	132638	53824	0	1627098	1	0.967979	0.0320205	0.831326	0.711341	10.2815	0.792081	139892	46570	0	1627098	1	0.972175	0.0278251	0.857302	0.750244	10.2815
0.792082	52020	134441	0	1627099	1	0.92368	0.0763202	0.436261	0.278986	10.2815	0.792082	132638	53823	0	1627099	1	0.96798	0.0320199	0.831328	0.711344	10.2815	0.792082	139892	46569	0	1627099	1	0.972175	0.0278245	0.857305	0.750248	10.2815
0.792085	52020	134438	0	1627102	1	0.923682	0.0763184	0.436267	0.27899	10.2813	0.792085	132638	53820	0	1627102	1	0.967982	0.0320181	0.831336	0.711356	10.2813	0.792085	139892	46566	0	1627102	1	0.972177	0.0278227	0.857313	0.75026	10.2813
0.792086	52020	134437	0	1627103	1	0.923682	0.0763179	0.436268	0.278992	10.2813	0.792086	132638	53819	0	1627103	1	0.967982	0.0320175	0.831339	0.71136	10.2813	0.792086	139892	46565	0	1627103	1	0.972178	0.0278221	0.857315	0.750264	10.2813
0.792088	52020	134436	0	1627104	1	0.923683	0.0763173	0.43627	0.278993	10.2812	0.792088	132638	53818	0	1627104	1	0.967983	0.032017	0.831341	0.711364	10.2812	0.792088	139892	46564	0	1627104	1	0.972178	0.0278215	0.857318	0.750268	10.2812
0.792091	52020	134435	0	1627105	1	0.923683	0.0763167	0.436272	0.278995	10.2812	0.792091	132638	53817	0	1627105	1	0.967984	0.0320164	0.831344	0.711367	10.2812	0.792091	139892	46563	0	1627105	1	0.972179	0.0278209	0.857321	0.750272	10.2812
0.792092	52020	134434	0	1627106	1	0.923684	0.0763162	0.436274	0.278996	10.2811	0.792092	132638	53816	0	1627106	1	0.967984	0.0320158	0.831346	0.711371	10.2811	0.792092	139892	46562	0	1627106	1	0.97218	0.0278203	0.857323	0.750276	10.2811
0.792093	52020	134433	0	1627107	1	0.923684	0.0763156	0.436276	0.278998	10.281	0.792093	132638	53815	0	1627107	1	0.967985	0.0320152	0.831349	0.711375	10.281	0.792093	139892	46561	0	1627107	1	0.97218	0.0278197	0.857326	0.75028	10.281
0.792095	52020	134432	0	1627108	1	0.923685	0.076315	0.436278	0.278999	10.281	0.792095	132638	53814	0	1627108	1	0.967985	0.0320146	0.831352	0.711379	10.281	0.792095	139892	46560	0	1627108	1	0.972181	0.0278191	0.857328	0.750284	10.281
0.792098	52020	134429	0	1627111	1	0.923687	0.0763133	0.436283	0.279004	10.2808	0.792098	132638	53811	0	1627111	1	0.967987	0.0320128	0.831359	0.71139	10.2808	0.792098	139892	46557	0	1627111	1	0.972183	0.0278173	0.857336	0.750296	10.2808
0.792099	52020	134427	0	1627113	1	0.923688	0.0763122	0.436287	0.279007	10.2807	0.792099	132638	53809	0	1627113	1	0.967988	0.0320116	0.831365	0.711398	10.2807	0.792099	139892	46555	0	1627113	1	0.972184	0.0278161	0.857342	0.750304	10.2807
0.7921	52020	134426	0	1627114	1	0.923688	0.0763116	0.436289	0.279008	10.2807	0.7921	132638	53808	0	1627114	1	0.967989	0.032011	0.831367	0.711402	10.2807	0.7921	139892	46554	0	1627114	1	0.972184	0.0278156	0.857344	0.750308	10.2807
0.792104	52020	134424	0	1627116	1	0.923689	0.0763105	0.436292	0.279011	10.2806	0.792104	132638	53806	0	1627116	1	0.96799	0.0320098	0.831372	0.711409	10.2806	0.792104	139892	46552	0	1627116	1	0.972186	0.0278144	0.857349	0.750316	10.2806
0.792105	52020	134423	0	1627117	1	0.92369	0.0763099	0.436294	0.279013	10.2805	0.792105	132638	53805	0	1627117	1	0.967991	0.0320092	0.831375	0.711413	10.2805	0.792105	139892	46551	0	1627117	1	0.972186	0.0278138	0.857352	0.75032	10.2805
0.792107	52020	134421	0	1627119	1	0.923691	0.0763088	0.436298	0.279016	10.2804	0.792107	132638	53803	0	1627119	1	0.967992	0.032008	0.83138	0.711421	10.2804	0.792107	139892	46549	0	1627119	1	0.972187	0.0278126	0.857357	0.750329	10.2804
0.792108	52020	134420	0	1627120	1	0.923692	0.0763082	0.4363	0.279017	10.2803	0.792108	132638	53802	0	1627120	1	0.967993	0.0320074	0.831383	0.711425	10.2803	0.792108	139892	46548	0	1627120	1	0.972188	0.027812	0.85736	0.750333	10.2803
0.792109	52020	134419	0	1627121	1	0.923692	0.0763077	0.436301	0.279019	10.2803	0.792109	132638	53801	0	1627121	1	0.967993	0.0320068	0.831386	0.711428	10.2803	0.792109	139892	46547	0	1627121	1	0.972189	0.0278114	0.857363	0.750337	10.2803
0.792112	52020	134418	0	1627122	1	0.923693	0.0763071	0.436303	0.27902	10.2802	0.792112	132638	53800	0	1627122	1	0.967994	0.0320062	0.831388	0.711432	10.2802	0.792112	139892	46546	0	1627122	1	0.972189	0.0278108	0.857365	0.750341	10.2802
0.792114	52020	134416	0	1627124	1	0.923694	0.076306	0.436307	0.279023	10.2801	0.792114	132638	53798	0	1627124	1	0.967995	0.0320051	0.831393	0.71144	10.2801	0.792114	139892	46544	0	1627124	1	0.97219	0.0278096	0.85737	0.750349	10.2801
0.792117	52020	134415	0	1627125	1	0.923695	0.0763054	0.436309	0.279025	10.2801	0.792117	132638	53797	0	1627125	1	0.967996	0.0320045	0.831396	0.711444	10.2801	0.792117	139892	46543	0	1627125	1	0.972191	0.027809	0.857373	0.750353	10.2801
0.792118	52020	134413	0	1627127	1	0.923696	0.0763043	0.436312	0.279028	10.2799	0.792118	132638	53795	0	1627127	1	0.967997	0.0320033	0.831401	0.711451	10.2799	0.792118	139892	46541	0	1627127	1	0.972192	0.0278078	0.857378	0.750361	10.2799
0.79212	52020	134412	0	1627128	1	0.923696	0.0763037	0.436314	0.279029	10.2799	0.79212	132638	53794	0	1627128	1	0.967997	0.0320027	0.831404	0.711455	10.2799	0.79212	139892	46540	0	1627128	1	0.972193	0.0278072	0.857381	0.750365	10.2799
0.792123	52020	134411	0	1627129	1	0.923697	0.0763031	0.436316	0.279031	10.2798	0.792123	132638	53793	0	1627129	1	0.967998	0.0320021	0.831406	0.711459	10.2798	0.792123	139892	46539	0	1627129	1	0.972193	0.0278066	0.857384	0.750369	10.2798
0.792124	52020	134408	0	1627132	1	0.923699	0.0763014	0.436322	0.279035	10.2797	0.792124	132638	53790	0	1627132	1	0.968	0.0320003	0.831414	0.71147	10.2797	0.792124	139892	46536	0	1627132	1	0.972195	0.0278048	0.857392	0.750381	10.2797
0.792127	52020	134407	0	1627133	1	0.923699	0.0763009	0.436323	0.279037	10.2796	0.792127	132638	53789	0	1627133	1	0.968	0.0319997	0.831417	0.711474	10.2796	0.792127	139892	46535	0	1627133	1	0.972196	0.0278042	0.857394	0.750385	10.2796
0.792128	52020	134406	0	1627134	1	0.9237	0.0763003	0.436325	0.279038	10.2796	0.792128	132638	53788	0	1627134	1	0.968001	0.0319991	0.831419	0.711478	10.2796	0.792128	139892	46534	0	1627134	1	0.972196	0.0278036	0.857397	0.750389	10.2796
0.792132	52020	134405	0	1627135	1	0.9237	0.0762997	0.436327	0.27904	10.2795	0.792132	132638	53787	0	1627135	1	0.968001	0.0319985	0.831422	0.711482	10.2795	0.792132	139892	46533	0	1627135	1	0.972197	0.027803	0.857399	0.750393	10.2795
0.792133	52020	134404	0	1627136	1	0.923701	0.0762991	0.436329	0.279041	10.2795	0.792133	132638	53786	0	1627136	1	0.968002	0.0319979	0.831425	0.711486	10.2795	0.792133	139892	46532	0	1627136	1	0.972198	0.0278024	0.857402	0.750397	10.2795
0.792134	52020	134403	0	1627137	1	0.923701	0.0762986	0.436331	0.279043	10.2794	0.792134	132638	53785	0	1627137	1	0.968003	0.0319973	0.831427	0.711489	10.2794	0.792134	139892	46531	0	1627137	1	0.972198	0.0278018	0.857405	0.750401	10.2794
0.792136	52020	134402	0	1627138	1	0.923702	0.076298	0.436333	0.279044	10.2793	0.792136	132638	53784	0	1627138	1	0.968003	0.0319967	0.83143	0.711493	10.2793	0.792136	139892	46530	0	1627138	1	0.972199	0.0278012	0.857407	0.750405	10.2793
0.792137	52020	134401	0	1627139	1	0.923703	0.0762974	0.436334	0.279046	10.2793	0.792137	132638	53783	0	1627139	1	0.968004	0.0319961	0.831432	0.711497	10.2793	0.792137	139892	46529	0	1627139	1	0.972199	0.0278006	0.85741	0.750409	10.2793
0.792142	52020	134400	0	1627140	1	0.923703	0.0762969	0.436336	0.279047	10.2792	0.792142	132638	53782	0	1627140	1	0.968004	0.0319955	0.831435	0.711501	10.2792	0.792142	139892	46528	0	1627140	1	0.9722	0.0278	0.857413	0.750413	10.2792
0.792143	52020	134399	0	1627141	1	0.923704	0.0762963	0.436338	0.279049	10.2792	0.792143	132638	53781	0	1627141	1	0.968005	0.0319949	0.831438	0.711505	10.2792	0.792143	139892	46527	0	1627141	1	0.972201	0.0277994	0.857415	0.750417	10.2792
0.792144	52020	134398	0	1627142	1	0.923704	0.0762957	0.43634	0.27905	10.2791	0.792144	132638	53780	0	1627142	1	0.968006	0.0319943	0.83144	0.711509	10.2791	0.792144	139892	46526	0	1627142	1	0.972201	0.0277988	0.857418	0.750421	10.2791
0.792146	52020	134397	0	1627143	1	0.923705	0.0762952	0.436342	0.279052	10.2791	0.792146	132638	53779	0	1627143	1	0.968006	0.0319938	0.831443	0.711512	10.2791	0.792146	139892	46525	0	1627143	1	0.972202	0.0277982	0.85742	0.750425	10.2791
0.792152	52020	134396	0	1627144	1	0.923705	0.0762946	0.436344	0.279053	10.279	0.792152	132638	53778	0	1627144	1	0.968007	0.0319932	0.831445	0.711516	10.279	0.792152	139892	46524	0	1627144	1	0.972202	0.0277976	0.857423	0.750429	10.279
0.792153	52020	134395	0	1627145	1	0.923706	0.076294	0.436345	0.279055	10.279	0.792153	132638	53777	0	1627145	1	0.968007	0.0319926	0.831448	0.71152	10.279	0.792153	139892	46523	0	1627145	1	0.972203	0.027797	0.857426	0.750433	10.279
0.792155	52020	134394	0	1627146	1	0.923707	0.0762935	0.436347	0.279056	10.2789	0.792155	132638	53776	0	1627146	1	0.968008	0.031992	0.831451	0.711524	10.2789	0.792155	139892	46522	0	1627146	1	0.972204	0.0277964	0.857428	0.750437	10.2789
0.792157	52020	134393	0	1627147	1	0.923707	0.0762929	0.436349	0.279058	10.2788	0.792157	132638	53775	0	1627147	1	0.968009	0.0319914	0.831453	0.711528	10.2788	0.792157	139892	46521	0	1627147	1	0.972204	0.0277958	0.857431	0.750441	10.2788
0.792167	52020	134391	0	1627149	1	0.923708	0.0762918	0.436353	0.279061	10.2787	0.792167	132638	53773	0	1627149	1	0.96801	0.0319902	0.831458	0.711535	10.2787	0.792167	139892	46519	0	1627149	1	0.972205	0.0277946	0.857436	0.750449	10.2787
0.792169	52020	134389	0	1627151	1	0.923709	0.0762906	0.436356	0.279064	10.2786	0.792169	132638	53771	0	1627151	1	0.968011	0.031989	0.831464	0.711543	10.2786	0.792169	139892	46517	0	1627151	1	0.972207	0.0277934	0.857441	0.750457	10.2786
0.792171	52020	134388	0	1627152	1	0.92371	0.0762901	0.436358	0.279065	10.2786	0.792171	132638	53770	0	1627152	1	0.968012	0.0319884	0.831466	0.711547	10.2786	0.792171	139892	46516	0	1627152	1	0.972207	0.0277928	0.857444	0.750461	10.2786
0.792174	52020	134387	0	1627153	1	0.923711	0.0762895	0.43636	0.279067	10.2785	0.792174	132638	53769	0	1627153	1	0.968012	0.0319878	0.831469	0.711551	10.2785	0.792174	139892	46515	0	1627153	1	0.972208	0.0277923	0.857447	0.750465	10.2785
0.792177	52020	134384	0	1627156	1	0.923712	0.0762878	0.436365	0.279071	10.2783	0.792177	132638	53766	0	1627156	1	0.968014	0.031986	0.831477	0.711562	10.2783	0.792177	139892	46512	0	1627156	1	0.97221	0.0277905	0.857455	0.750477	10.2783
0.792179	52020	134382	0	1627158	1	0.923713	0.0762867	0.436369	0.279074	10.2782	0.792179	132638	53764	0	1627158	1	0.968015	0.0319848	0.831482	0.71157	10.2782	0.792179	139892	46510	0	1627158	1	0.972211	0.0277893	0.85746	0.750486	10.2782
0.792181	52020	134381	0	1627159	1	0.923714	0.0762861	0.436371	0.279076	10.2782	0.792181	132638	53763	0	1627159	1	0.968016	0.0319842	0.831485	0.711573	10.2782	0.792181	139892	46509	0	1627159	1	0.972211	0.0277887	0.857462	0.75049	10.2782
0.792182	52020	134380	0	1627160	1	0.923714	0.0762855	0.436373	0.279077	10.2781	0.792182	132638	53762	0	1627160	1	0.968016	0.0319836	0.831487	0.711577	10.2781	0.792182	139892	46508	0	1627160	1	0.972212	0.0277881	0.857465	0.750494	10.2781
0.792183	52020	134379	0	1627161	1	0.923715	0.076285	0.436375	0.279079	10.2781	0.792183	132638	53761	0	1627161	1	0.968017	0.031983	0.83149	0.711581	10.2781	0.792183	139892	46507	0	1627161	1	0.972213	0.0277875	0.857468	0.750498	10.2781
0.792184	52020	134378	0	1627162	1	0.923716	0.0762844	0.436376	0.27908	10.278	0.792184	132638	53760	0	1627162	1	0.968018	0.0319824	0.831492	0.711585	10.278	0.792184	139892	46506	0	1627162	1	0.972213	0.0277869	0.85747	0.750502	10.278
0.792185	52020	134376	0	1627164	1	0.923717	0.0762833	0.43638	0.279083	10.2779	0.792185	132638	53758	0	1627164	1	0.968019	0.0319813	0.831498	0.711593	10.2779	0.792185	139892	46504	0	1627164	1	0.972214	0.0277857	0.857476	0.75051	10.2779
0.792186	52020	134374	0	1627166	1	0.923718	0.0762821	0.436384	0.279086	10.2778	0.792186	132638	53756	0	1627166	1	0.96802	0.0319801	0.831503	0.7116	10.2778	0.792186	139892	46502	0	1627166	1	0.972216	0.0277845	0.857481	0.750518	10.2778
0.79219	52020	134372	0	1627168	1	0.923719	0.076281	0.436387	0.279089	10.2777	0.79219	132638	53754	0	1627168	1	0.968021	0.0319789	0.831508	0.711608	10.2777	0.79219	139892	46500	0	1627168	1	0.972217	0.0277833	0.857486	0.750526	10.2777
0.792193	52020	134371	0	1627169	1	0.92372	0.0762804	0.436389	0.279091	10.2776	0.792193	132638	53753	0	1627169	1	0.968022	0.0319783	0.831511	0.711612	10.2776	0.792193	139892	46499	0	1627169	1	0.972217	0.0277827	0.857489	0.75053	10.2776
0.792194	52020	134370	0	1627170	1	0.92372	0.0762798	0.436391	0.279092	10.2776	0.792194	132638	53752	0	1627170	1	0.968022	0.0319777	0.831513	0.711615	10.2776	0.792194	139892	46498	0	1627170	1	0.972218	0.0277821	0.857491	0.750534	10.2776
0.792195	52020	134369	0	1627171	1	0.923721	0.0762793	0.436393	0.279094	10.2775	0.792195	132638	53751	0	1627171	1	0.968023	0.0319771	0.831516	0.711619	10.2775	0.792195	139892	46497	0	1627171	1	0.972219	0.0277815	0.857494	0.750538	10.2775
0.792197	52020	134368	0	1627172	1	0.923721	0.0762787	0.436395	0.279095	10.2775	0.792197	132638	53750	0	1627172	1	0.968024	0.0319765	0.831518	0.711623	10.2775	0.792197	139892	46496	0	1627172	1	0.972219	0.0277809	0.857497	0.750542	10.2775
0.7922	52020	134367	0	1627173	1	0.923722	0.0762781	0.436397	0.279097	10.2774	0.7922	132638	53749	0	1627173	1	0.968024	0.0319759	0.831521	0.711627	10.2774	0.7922	139892	46495	0	1627173	1	0.97222	0.0277803	0.857499	0.750546	10.2774
0.792202	52020	134366	0	1627174	1	0.923722	0.0762776	0.436398	0.279098	10.2774	0.792202	132638	53748	0	1627174	1	0.968025	0.0319753	0.831524	0.711631	10.2774	0.792202	139892	46494	0	1627174	1	0.97222	0.0277797	0.857502	0.75055	10.2774
0.792204	52020	134365	0	1627175	1	0.923723	0.076277	0.4364	0.2791	10.2773	0.792204	132638	53747	0	1627175	1	0.968025	0.0319747	0.831526	0.711635	10.2773	0.792204	139892	46493	0	1627175	1	0.972221	0.0277791	0.857505	0.750554	10.2773
0.792209	52020	134364	0	1627176	1	0.923724	0.0762764	0.436402	0.279101	10.2772	0.792209	132638	53746	0	1627176	1	0.968026	0.0319741	0.831529	0.711638	10.2772	0.792209	139892	46492	0	1627176	1	0.972221	0.0277785	0.857507	0.750558	10.2772
0.792211	52020	134362	0	1627178	1	0.923725	0.0762753	0.436406	0.279104	10.2771	0.792211	132638	53744	0	1627178	1	0.968027	0.0319729	0.831534	0.711646	10.2771	0.792211	139892	46490	0	1627178	1	0.972223	0.0277773	0.857512	0.750566	10.2771
0.792214	52020	134360	0	1627180	1	0.923726	0.0762742	0.436409	0.279107	10.277	0.792214	132638	53742	0	1627180	1	0.968028	0.0319717	0.831539	0.711654	10.277	0.792214	139892	46488	0	1627180	1	0.972224	0.0277761	0.857518	0.750574	10.277
0.792215	52020	134358	0	1627182	1	0.923727	0.076273	0.436413	0.27911	10.2769	0.792215	132638	53740	0	1627182	1	0.968029	0.0319705	0.831544	0.711661	10.2769	0.792215	139892	46486	0	1627182	1	0.972225	0.0277749	0.857523	0.750582	10.2769
0.792216	52020	134357	0	1627183	1	0.923728	0.0762725	0.436415	0.279112	10.2769	0.792216	132638	53739	0	1627183	1	0.96803	0.03197	0.831547	0.711665	10.2769	0.792216	139892	46485	0	1627183	1	0.972226	0.0277743	0.857526	0.750586	10.2769
0.792219	52020	134356	0	1627184	1	0.923728	0.0762719	0.436417	0.279113	10.2768	0.792219	132638	53738	0	1627184	1	0.968031	0.0319694	0.83155	0.711669	10.2768	0.792219	139892	46484	0	1627184	1	0.972226	0.0277737	0.857528	0.75059	10.2768
0.792225	52020	134355	0	1627185	1	0.923729	0.0762713	0.436419	0.279115	10.2767	0.792225	132638	53737	0	1627185	1	0.968031	0.0319688	0.831552	0.711673	10.2767	0.792225	139892	46483	0	1627185	1	0.972227	0.0277731	0.857531	0.750594	10.2767
0.792226	52020	134354	0	1627186	1	0.923729	0.0762708	0.43642	0.279116	10.2767	0.792226	132638	53736	0	1627186	1	0.968032	0.0319682	0.831555	0.711677	10.2767	0.792226	139892	46482	0	1627186	1	0.972227	0.0277725	0.857533	0.750598	10.2767
0.792228	52020	134353	0	1627187	1	0.92373	0.0762702	0.436422	0.279118	10.2766	0.792228	132638	53735	0	1627187	1	0.968032	0.0319676	0.831558	0.71168	10.2766	0.792228	139892	46481	0	1627187	1	0.972228	0.0277719	0.857536	0.750602	10.2766
0.792229	52020	134351	0	1627189	1	0.923731	0.0762691	0.436426	0.279121	10.2765	0.792229	132638	53733	0	1627189	1	0.968034	0.0319664	0.831563	0.711688	10.2765	0.792229	139892	46479	0	1627189	1	0.972229	0.0277707	0.857541	0.75061	10.2765
0.79223	52020	134349	0	1627191	1	0.923732	0.0762679	0.43643	0.279124	10.2764	0.79223	132638	53731	0	1627191	1	0.968035	0.0319652	0.831568	0.711696	10.2764	0.79223	139892	46477	0	1627191	1	0.97223	0.0277695	0.857547	0.750618	10.2764
0.792231	52020	134347	0	1627193	1	0.923733	0.0762668	0.436433	0.279127	10.2763	0.792231	132638	53729	0	1627193	1	0.968036	0.031964	0.831573	0.711703	10.2763	0.792231	139892	46475	0	1627193	1	0.972232	0.0277684	0.857552	0.750626	10.2763
0.792232	52020	134346	0	1627194	1	0.923734	0.0762662	0.436435	0.279128	10.2763	0.792232	132638	53728	0	1627194	1	0.968037	0.0319634	0.831576	0.711707	10.2763	0.792232	139892	46474	0	1627194	1	0.972232	0.0277678	0.857554	0.75063	10.2763
0.792234	52020	134345	0	1627195	1	0.923734	0.0762657	0.436437	0.27913	10.2762	0.792234	132638	53727	0	1627195	1	0.968037	0.0319628	0.831578	0.711711	10.2762	0.792234	139892	46473	0	1627195	1	0.972233	0.0277672	0.857557	0.750635	10.2762
0.792235	52020	134344	0	1627196	1	0.923735	0.0762651	0.436439	0.279131	10.2761	0.792235	132638	53726	0	1627196	1	0.968038	0.0319622	0.831581	0.711715	10.2761	0.792235	139892	46472	0	1627196	1	0.972233	0.0277666	0.85756	0.750639	10.2761
0.792238	52020	134342	0	1627198	1	0.923736	0.076264	0.436442	0.279134	10.276	0.792238	132638	53724	0	1627198	1	0.968039	0.031961	0.831586	0.711722	10.276	0.792238	139892	46470	0	1627198	1	0.972235	0.0277654	0.857565	0.750647	10.276
0.792239	52020	134341	0	1627199	1	0.923737	0.0762634	0.436444	0.279136	10.276	0.792239	132638	53723	0	1627199	1	0.96804	0.0319604	0.831589	0.711726	10.276	0.792239	139892	46469	0	1627199	1	0.972235	0.0277648	0.857568	0.750651	10.276
0.792244	52020	134340	0	1627200	1	0.923737	0.0762628	0.436446	0.279137	10.2759	0.792244	132638	53722	0	1627200	1	0.96804	0.0319598	0.831591	0.71173	10.2759	0.792244	139892	46468	0	1627200	1	0.972236	0.0277642	0.85757	0.750655	10.2759
0.792245	52020	134339	0	1627201	1	0.923738	0.0762622	0.436448	0.279139	10.2759	0.792245	132638	53721	0	1627201	1	0.968041	0.0319592	0.831594	0.711734	10.2759	0.792245	139892	46467	0	1627201	1	0.972236	0.0277636	0.857573	0.750659	10.2759
0.792248	52020	134338	0	1627202	1	0.923738	0.0762617	0.43645	0.27914	10.2758	0.792248	132638	53720	0	1627202	1	0.968041	0.0319587	0.831597	0.711738	10.2758	0.792248	139892	46466	0	1627202	1	0.972237	0.027763	0.857575	0.750663	10.2758
0.792249	52020	134337	0	1627203	1	0.923739	0.0762611	0.436452	0.279142	10.2758	0.792249	132638	53719	0	1627203	1	0.968042	0.0319581	0.831599	0.711741	10.2758	0.792249	139892	46465	0	1627203	1	0.972238	0.0277624	0.857578	0.750667	10.2758
0.79225	52020	134336	0	1627204	1	0.923739	0.0762605	0.436453	0.279143	10.2757	0.79225	132638	53718	0	1627204	1	0.968043	0.0319575	0.831602	0.711745	10.2757	0.79225	139892	46464	0	1627204	1	0.972238	0.0277618	0.857581	0.750671	10.2757
0.792251	52020	134334	0	1627206	1	0.923741	0.0762594	0.436457	0.279146	10.2756	0.792251	132638	53716	0	1627206	1	0.968044	0.0319563	0.831607	0.711753	10.2756	0.792251	139892	46462	0	1627206	1	0.972239	0.0277606	0.857586	0.750679	10.2756
0.792252	52020	134333	0	1627207	1	0.923741	0.0762588	0.436459	0.279148	10.2755	0.792252	132638	53715	0	1627207	1	0.968044	0.0319557	0.83161	0.711757	10.2755	0.792252	139892	46461	0	1627207	1	0.97224	0.02776	0.857589	0.750683	10.2755
0.792254	52020	134332	0	1627208	1	0.923742	0.0762583	0.436461	0.279149	10.2755	0.792254	132638	53714	0	1627208	1	0.968045	0.0319551	0.831612	0.711761	10.2755	0.792254	139892	46460	0	1627208	1	0.972241	0.0277594	0.857591	0.750687	10.2755
0.792255	52020	134329	0	1627211	1	0.923743	0.0762566	0.436466	0.279154	10.2753	0.792255	132638	53711	0	1627211	1	0.968047	0.0319533	0.83162	0.711772	10.2753	0.792255	139892	46457	0	1627211	1	0.972242	0.0277576	0.857599	0.750699	10.2753
0.792258	52020	134328	0	1627212	1	0.923744	0.076256	0.436468	0.279155	10.2753	0.792258	132638	53710	0	1627212	1	0.968047	0.0319527	0.831623	0.711776	10.2753	0.792258	139892	46456	0	1627212	1	0.972243	0.027757	0.857602	0.750703	10.2753
0.792261	52020	134326	0	1627214	1	0.923745	0.0762549	0.436472	0.279158	10.2751	0.792261	132638	53708	0	1627214	1	0.968048	0.0319515	0.831628	0.711783	10.2751	0.792261	139892	46454	0	1627214	1	0.972244	0.0277558	0.857607	0.750711	10.2751
0.792262	52020	134325	0	1627215	1	0.923746	0.0762543	0.436473	0.27916	10.2751	0.792262	132638	53707	0	1627215	1	0.968049	0.0319509	0.831631	0.711787	10.2751	0.792262	139892	46453	0	1627215	1	0.972245	0.0277552	0.85761	0.750715	10.2751
0.792266	52020	134324	0	1627216	1	0.923746	0.0762537	0.436475	0.279161	10.275	0.792266	132638	53706	0	1627216	1	0.96805	0.0319503	0.831633	0.711791	10.275	0.792266	139892	46452	0	1627216	1	0.972245	0.0277546	0.857612	0.750719	10.275
0.792269	52020	134323	0	1627217	1	0.923747	0.0762532	0.436477	0.279163	10.275	0.792269	132638	53705	0	1627217	1	0.96805	0.0319497	0.831636	0.711795	10.275	0.792269	139892	46451	0	1627217	1	0.972246	0.027754	0.857615	0.750723	10.275
0.79227	52020	134322	0	1627218	1	0.923747	0.0762526	0.436479	0.279164	10.2749	0.79227	132638	53704	0	1627218	1	0.968051	0.0319491	0.831638	0.711799	10.2749	0.79227	139892	46450	0	1627218	1	0.972247	0.0277534	0.857618	0.750727	10.2749
0.792271	52020	134320	0	1627220	1	0.923749	0.0762515	0.436483	0.279167	10.2748	0.792271	132638	53702	0	1627220	1	0.968052	0.0319479	0.831644	0.711806	10.2748	0.792271	139892	46448	0	1627220	1	0.972248	0.0277522	0.857623	0.750735	10.2748
0.792275	52020	134319	0	1627221	1	0.923749	0.0762509	0.436484	0.279169	10.2748	0.792275	132638	53701	0	1627221	1	0.968053	0.0319473	0.831646	0.71181	10.2748	0.792275	139892	46447	0	1627221	1	0.972248	0.0277516	0.857625	0.750739	10.2748
0.792278	52020	134318	0	1627222	1	0.92375	0.0762503	0.436486	0.27917	10.2747	0.792278	132638	53700	0	1627222	1	0.968053	0.0319468	0.831649	0.711814	10.2747	0.792278	139892	46446	0	1627222	1	0.972249	0.027751	0.857628	0.750743	10.2747
0.79228	52020	134317	0	1627223	1	0.92375	0.0762498	0.436488	0.279172	10.2747	0.79228	132638	53699	0	1627223	1	0.968054	0.0319462	0.831651	0.711818	10.2747	0.79228	139892	46445	0	1627223	1	0.97225	0.0277504	0.857631	0.750747	10.2747
0.792282	52020	134316	0	1627224	1	0.923751	0.0762492	0.43649	0.279173	10.2746	0.792282	132638	53698	0	1627224	1	0.968054	0.0319456	0.831654	0.711822	10.2746	0.792282	139892	46444	0	1627224	1	0.97225	0.0277498	0.857633	0.750751	10.2746
0.792285	52020	134315	0	1627225	1	0.923751	0.0762486	0.436492	0.279175	10.2745	0.792285	132638	53697	0	1627225	1	0.968055	0.031945	0.831657	0.711825	10.2745	0.792285	139892	46443	0	1627225	1	0.972251	0.0277492	0.857636	0.750755	10.2745
0.792286	52020	134314	0	1627226	1	0.923752	0.0762481	0.436494	0.279176	10.2745	0.792286	132638	53696	0	1627226	1	0.968056	0.0319444	0.831659	0.711829	10.2745	0.792286	139892	46442	0	1627226	1	0.972251	0.0277486	0.857639	0.750759	10.2745
0.792287	52020	134313	0	1627227	1	0.923753	0.0762475	0.436495	0.279178	10.2744	0.792287	132638	53695	0	1627227	1	0.968056	0.0319438	0.831662	0.711833	10.2744	0.792287	139892	46441	0	1627227	1	0.972252	0.027748	0.857641	0.750763	10.2744
0.79229	52020	134312	0	1627228	1	0.923753	0.0762469	0.436497	0.279179	10.2744	0.79229	132638	53694	0	1627228	1	0.968057	0.0319432	0.831664	0.711837	10.2744	0.79229	139892	46440	0	1627228	1	0.972253	0.0277474	0.857644	0.750767	10.2744
0.792291	52020	134311	0	1627229	1	0.923754	0.0762464	0.436499	0.279181	10.2743	0.792291	132638	53693	0	1627229	1	0.968057	0.0319426	0.831667	0.711841	10.2743	0.792291	139892	46439	0	1627229	1	0.972253	0.0277468	0.857646	0.750771	10.2743
0.792293	52020	134310	0	1627230	1	0.923754	0.0762458	0.436501	0.279182	10.2743	0.792293	132638	53692	0	1627230	1	0.968058	0.031942	0.83167	0.711845	10.2743	0.792293	139892	46438	0	1627230	1	0.972254	0.0277462	0.857649	0.750776	10.2743
0.792296	52020	134307	0	1627233	1	0.923756	0.0762441	0.436506	0.279187	10.2741	0.792296	132638	53689	0	1627233	1	0.96806	0.0319402	0.831677	0.711856	10.2741	0.792296	139892	46435	0	1627233	1	0.972256	0.0277445	0.857657	0.750788	10.2741
0.792297	52020	134306	0	1627234	1	0.923756	0.0762435	0.436508	0.279188	10.274	0.792297	132638	53688	0	1627234	1	0.96806	0.0319396	0.83168	0.71186	10.274	0.792297	139892	46434	0	1627234	1	0.972256	0.0277439	0.85766	0.750792	10.274
0.7923	52020	134305	0	1627235	1	0.923757	0.0762429	0.43651	0.27919	10.274	0.7923	132638	53687	0	1627235	1	0.968061	0.031939	0.831683	0.711864	10.274	0.7923	139892	46433	0	1627235	1	0.972257	0.0277433	0.857662	0.750796	10.274
0.792301	52020	134303	0	1627237	1	0.923758	0.0762418	0.436514	0.279193	10.2739	0.792301	132638	53685	0	1627237	1	0.968062	0.0319378	0.831688	0.711871	10.2739	0.792301	139892	46431	0	1627237	1	0.972258	0.0277421	0.857667	0.750804	10.2739
0.792306	52020	134302	0	1627238	1	0.923759	0.0762412	0.436516	0.279194	10.2738	0.792306	132638	53684	0	1627238	1	0.968063	0.0319372	0.83169	0.711875	10.2738	0.792306	139892	46430	0	1627238	1	0.972259	0.0277415	0.85767	0.750808	10.2738
0.792307	52020	134301	0	1627239	1	0.923759	0.0762407	0.436517	0.279196	10.2738	0.792307	132638	53683	0	1627239	1	0.968063	0.0319366	0.831693	0.711879	10.2738	0.792307	139892	46429	0	1627239	1	0.972259	0.0277409	0.857673	0.750812	10.2738
0.792314	52020	134300	0	1627240	1	0.92376	0.0762401	0.436519	0.279197	10.2737	0.792314	132638	53682	0	1627240	1	0.968064	0.031936	0.831696	0.711883	10.2737	0.792314	139892	46428	0	1627240	1	0.97226	0.0277403	0.857675	0.750816	10.2737
0.792315	52020	134299	0	1627241	1	0.92376	0.0762395	0.436521	0.279199	10.2737	0.792315	132638	53681	0	1627241	1	0.968065	0.0319354	0.831698	0.711887	10.2737	0.792315	139892	46427	0	1627241	1	0.97226	0.0277397	0.857678	0.75082	10.2737
0.792317	52020	134298	0	1627242	1	0.923761	0.076239	0.436523	0.2792	10.2736	0.792317	132638	53680	0	1627242	1	0.968065	0.0319349	0.831701	0.71189	10.2736	0.792317	139892	46426	0	1627242	1	0.972261	0.0277391	0.857681	0.750824	10.2736
0.792318	52020	134297	0	1627243	1	0.923762	0.0762384	0.436525	0.279202	10.2736	0.792318	132638	53679	0	1627243	1	0.968066	0.0319343	0.831704	0.711894	10.2736	0.792318	139892	46425	0	1627243	1	0.972262	0.0277385	0.857683	0.750828	10.2736
0.792319	52020	134295	0	1627245	1	0.923763	0.0762373	0.436528	0.279205	10.2734	0.792319	132638	53677	0	1627245	1	0.968067	0.0319331	0.831709	0.711902	10.2734	0.792319	139892	46423	0	1627245	1	0.972263	0.0277373	0.857689	0.750836	10.2734
0.79232	52020	134294	0	1627246	1	0.923763	0.0762367	0.43653	0.279206	10.2734	0.79232	132638	53676	0	1627246	1	0.968068	0.0319325	0.831711	0.711906	10.2734	0.79232	139892	46422	0	1627246	1	0.972263	0.0277367	0.857691	0.75084	10.2734
0.792321	52020	134293	0	1627247	1	0.923764	0.0762361	0.436532	0.279208	10.2733	0.792321	132638	53675	0	1627247	1	0.968068	0.0319319	0.831714	0.71191	10.2733	0.792321	139892	46421	0	1627247	1	0.972264	0.0277361	0.857694	0.750844	10.2733
0.792328	52020	134292	0	1627248	1	0.923764	0.0762356	0.436534	0.279209	10.2733	0.792328	132638	53674	0	1627248	1	0.968069	0.0319313	0.831717	0.711913	10.2733	0.792328	139892	46420	0	1627248	1	0.972265	0.0277355	0.857696	0.750848	10.2733
0.792331	52020	134291	0	1627249	1	0.923765	0.076235	0.436536	0.279211	10.2732	0.792331	132638	53673	0	1627249	1	0.968069	0.0319307	0.831719	0.711917	10.2732	0.792331	139892	46419	0	1627249	1	0.972265	0.0277349	0.857699	0.750852	10.2732
0.792334	52020	134287	0	1627253	1	0.923767	0.0762327	0.436543	0.279217	10.273	0.792334	132638	53669	0	1627253	1	0.968072	0.0319283	0.83173	0.711932	10.273	0.792334	139892	46415	0	1627253	1	0.972267	0.0277325	0.85771	0.750868	10.273
0.792335	52020	134286	0	1627254	1	0.923768	0.0762322	0.436545	0.279218	10.2729	0.792335	132638	53668	0	1627254	1	0.968072	0.0319277	0.831732	0.711936	10.2729	0.792335	139892	46414	0	1627254	1	0.972268	0.0277319	0.857712	0.750872	10.2729
0.792336	52020	134285	0	1627255	1	0.923768	0.0762316	0.436547	0.27922	10.2729	0.792336	132638	53667	0	1627255	1	0.968073	0.0319271	0.831735	0.71194	10.2729	0.792336	139892	46413	0	1627255	1	0.972269	0.0277313	0.857715	0.750876	10.2729
0.792337	52020	134283	0	1627257	1	0.92377	0.0762305	0.43655	0.279223	10.2728	0.792337	132638	53665	0	1627257	1	0.968074	0.0319259	0.83174	0.711948	10.2728	0.792337	139892	46411	0	1627257	1	0.97227	0.0277301	0.85772	0.750884	10.2728
0.792338	52020	134282	0	1627258	1	0.92377	0.0762299	0.436552	0.279224	10.2727	0.792338	132638	53664	0	1627258	1	0.968075	0.0319253	0.831743	0.711952	10.2727	0.792338	139892	46410	0	1627258	1	0.97227	0.0277295	0.857723	0.750888	10.2727
0.79234	52020	134281	0	1627259	1	0.923771	0.0762293	0.436554	0.279226	10.2727	0.79234	132638	53663	0	1627259	1	0.968075	0.0319247	0.831745	0.711955	10.2727	0.79234	139892	46409	0	1627259	1	0.972271	0.0277289	0.857725	0.750892	10.2727
0.792342	52020	134279	0	1627261	1	0.923772	0.0762282	0.436558	0.279229	10.2726	0.792342	132638	53661	0	1627261	1	0.968076	0.0319236	0.83175	0.711963	10.2726	0.792342	139892	46407	0	1627261	1	0.972272	0.0277277	0.857731	0.7509	10.2726
0.792344	52020	134276	0	1627264	1	0.923774	0.0762265	0.436563	0.279233	10.2724	0.792344	132638	53658	0	1627264	1	0.968078	0.0319218	0.831758	0.711974	10.2724	0.792344	139892	46404	0	1627264	1	0.972274	0.0277259	0.857738	0.750913	10.2724
0.792345	52020	134274	0	1627266	1	0.923775	0.0762253	0.436567	0.279236	10.2723	0.792345	132638	53656	0	1627266	1	0.968079	0.0319206	0.831764	0.711982	10.2723	0.792345	139892	46402	0	1627266	1	0.972275	0.0277247	0.857744	0.750921	10.2723
0.792346	52020	134273	0	1627267	1	0.923775	0.0762248	0.436569	0.279238	10.2722	0.792346	132638	53655	0	1627267	1	0.96808	0.03192	0.831766	0.711986	10.2722	0.792346	139892	46401	0	1627267	1	0.972276	0.0277241	0.857746	0.750925	10.2722
0.792348	52020	134270	0	1627270	1	0.923777	0.0762231	0.436574	0.279242	10.2721	0.792348	132638	53652	0	1627270	1	0.968082	0.0319182	0.831774	0.711997	10.2721	0.792348	139892	46398	0	1627270	1	0.972278	0.0277223	0.857754	0.750937	10.2721
0.792349	52020	134269	0	1627271	1	0.923777	0.0762225	0.436576	0.279244	10.272	0.792349	132638	53651	0	1627271	1	0.968082	0.0319176	0.831777	0.712001	10.272	0.792349	139892	46397	0	1627271	1	0.972278	0.0277217	0.857757	0.750941	10.272
0.79235	52020	134266	0	1627274	1	0.923779	0.0762208	0.436582	0.279248	10.2718	0.79235	132638	53648	0	1627274	1	0.968084	0.0319158	0.831784	0.712013	10.2718	0.79235	139892	46394	0	1627274	1	0.97228	0.02772	0.857765	0.750953	10.2718
0.792352	52020	134264	0	1627276	1	0.92378	0.0762197	0.436585	0.279251	10.2717	0.792352	132638	53646	0	1627276	1	0.968085	0.0319146	0.83179	0.71202	10.2717	0.792352	139892	46392	0	1627276	1	0.972281	0.0277188	0.85777	0.750961	10.2717
0.792353	52020	134263	0	1627277	1	0.923781	0.0762191	0.436587	0.279253	10.2717	0.792353	132638	53645	0	1627277	1	0.968086	0.031914	0.831792	0.712024	10.2717	0.792353	139892	46391	0	1627277	1	0.972282	0.0277182	0.857773	0.750965	10.2717
0.792358	52020	134261	0	1627279	1	0.923782	0.076218	0.436591	0.279256	10.2716	0.792358	132638	53643	0	1627279	1	0.968087	0.0319128	0.831797	0.712032	10.2716	0.792358	139892	46389	0	1627279	1	0.972283	0.027717	0.857778	0.750973	10.2716
0.792359	52020	134259	0	1627281	1	0.923783	0.0762168	0.436594	0.279259	10.2715	0.792359	132638	53641	0	1627281	1	0.968088	0.0319117	0.831803	0.712039	10.2715	0.792359	139892	46387	0	1627281	1	0.972284	0.0277158	0.857783	0.750981	10.2715
0.792362	52020	134257	0	1627283	1	0.923784	0.0762157	0.436598	0.279262	10.2713	0.792362	132638	53639	0	1627283	1	0.96809	0.0319105	0.831808	0.712047	10.2713	0.792362	139892	46385	0	1627283	1	0.972285	0.0277146	0.857788	0.750989	10.2713
0.792363	52020	134256	0	1627284	1	0.923785	0.0762151	0.4366	0.279263	10.2713	0.792363	132638	53638	0	1627284	1	0.96809	0.0319099	0.83181	0.712051	10.2713	0.792363	139892	46384	0	1627284	1	0.972286	0.027714	0.857791	0.750993	10.2713
0.792364	52020	134255	0	1627285	1	0.923785	0.0762146	0.436602	0.279265	10.2712	0.792364	132638	53637	0	1627285	1	0.968091	0.0319093	0.831813	0.712055	10.2712	0.792364	139892	46383	0	1627285	1	0.972287	0.0277134	0.857794	0.750997	10.2712
0.792365	52020	134254	0	1627286	1	0.923786	0.076214	0.436604	0.279266	10.2712	0.792365	132638	53636	0	1627286	1	0.968091	0.0319087	0.831816	0.712059	10.2712	0.792365	139892	46382	0	1627286	1	0.972287	0.0277128	0.857796	0.751001	10.2712
0.792366	52020	134252	0	1627288	1	0.923787	0.0762129	0.436607	0.279269	10.2711	0.792366	132638	53634	0	1627288	1	0.968093	0.0319075	0.831821	0.712066	10.2711	0.792366	139892	46380	0	1627288	1	0.972288	0.0277116	0.857802	0.751009	10.2711
0.792368	52020	134250	0	1627290	1	0.923788	0.0762117	0.436611	0.279272	10.271	0.792368	132638	53632	0	1627290	1	0.968094	0.0319063	0.831826	0.712074	10.271	0.792368	139892	46378	0	1627290	1	0.97229	0.0277104	0.857807	0.751017	10.271
0.792369	52020	134249	0	1627291	1	0.923789	0.0762112	0.436613	0.279274	10.2709	0.792369	132638	53631	0	1627291	1	0.968094	0.0319057	0.831829	0.712078	10.2709	0.792369	139892	46377	0	1627291	1	0.97229	0.0277098	0.857809	0.751021	10.2709
0.792374	52020	134246	0	1627294	1	0.923791	0.0762095	0.436618	0.279278	10.2707	0.792374	132638	53628	0	1627294	1	0.968096	0.0319039	0.831837	0.712089	10.2707	0.792374	139892	46374	0	1627294	1	0.972292	0.027708	0.857817	0.751033	10.2707
0.792377	52020	134244	0	1627296	1	0.923792	0.0762083	0.436622	0.279281	10.2706	0.792377	132638	53626	0	1627296	1	0.968097	0.0319027	0.831842	0.712097	10.2706	0.792377	139892	46372	0	1627296	1	0.972293	0.0277068	0.857823	0.751042	10.2706
0.792378	52020	134243	0	1627297	1	0.923792	0.0762078	0.436624	0.279283	10.2706	0.792378	132638	53625	0	1627297	1	0.968098	0.0319021	0.831844	0.712101	10.2706	0.792378	139892	46371	0	1627297	1	0.972294	0.0277062	0.857825	0.751046	10.2706
0.79238	52020	134242	0	1627298	1	0.923793	0.0762072	0.436626	0.279284	10.2705	0.79238	132638	53624	0	1627298	1	0.968098	0.0319015	0.831847	0.712104	10.2705	0.79238	139892	46370	0	1627298	1	0.972294	0.0277056	0.857828	0.75105	10.2705
0.792381	52020	134241	0	1627299	1	0.923793	0.0762066	0.436627	0.279286	10.2705	0.792381	132638	53623	0	1627299	1	0.968099	0.0319009	0.83185	0.712108	10.2705	0.792381	139892	46369	0	1627299	1	0.972295	0.027705	0.857831	0.751054	10.2705
0.792382	52020	134240	0	1627300	1	0.923794	0.076206	0.436629	0.279287	10.2704	0.792382	132638	53622	0	1627300	1	0.9681	0.0319003	0.831852	0.712112	10.2704	0.792382	139892	46368	0	1627300	1	0.972296	0.0277044	0.857833	0.751058	10.2704
0.792384	52020	134239	0	1627301	1	0.923795	0.0762055	0.436631	0.279289	10.2704	0.792384	132638	53621	0	1627301	1	0.9681	0.0318998	0.831855	0.712116	10.2704	0.792384	139892	46367	0	1627301	1	0.972296	0.0277038	0.857836	0.751062	10.2704
0.792387	52020	134237	0	1627303	1	0.923796	0.0762043	0.436635	0.279292	10.2702	0.792387	132638	53619	0	1627303	1	0.968101	0.0318986	0.83186	0.712124	10.2702	0.792387	139892	46365	0	1627303	1	0.972297	0.0277026	0.857841	0.75107	10.2702
0.792388	52020	134236	0	1627304	1	0.923796	0.0762038	0.436637	0.279293	10.2702	0.792388	132638	53618	0	1627304	1	0.968102	0.031898	0.831863	0.712127	10.2702	0.792388	139892	46364	0	1627304	1	0.972298	0.027702	0.857844	0.751074	10.2702
0.792389	52020	134235	0	1627305	1	0.923797	0.0762032	0.436638	0.279295	10.2701	0.792389	132638	53617	0	1627305	1	0.968103	0.0318974	0.831865	0.712131	10.2701	0.792389	139892	46363	0	1627305	1	0.972299	0.0277014	0.857846	0.751078	10.2701
0.79239	52020	134234	0	1627306	1	0.923797	0.0762026	0.43664	0.279296	10.2701	0.79239	132638	53616	0	1627306	1	0.968103	0.0318968	0.831868	0.712135	10.2701	0.79239	139892	46362	0	1627306	1	0.972299	0.0277008	0.857849	0.751082	10.2701
0.792391	52020	134233	0	1627307	1	0.923798	0.0762021	0.436642	0.279298	10.27	0.792391	132638	53615	0	1627307	1	0.968104	0.0318962	0.83187	0.712139	10.27	0.792391	139892	46361	0	1627307	1	0.9723	0.0277002	0.857852	0.751086	10.27
0.792392	52020	134232	0	1627308	1	0.923798	0.0762015	0.436644	0.279299	10.27	0.792392	132638	53614	0	1627308	1	0.968104	0.0318956	0.831873	0.712143	10.27	0.792392	139892	46360	0	1627308	1	0.9723	0.0276996	0.857854	0.75109	10.27
0.792393	52020	134231	0	1627309	1	0.923799	0.0762009	0.436646	0.279301	10.2699	0.792393	132638	53613	0	1627309	1	0.968105	0.031895	0.831876	0.712147	10.2699	0.792393	139892	46359	0	1627309	1	0.972301	0.027699	0.857857	0.751094	10.2699
0.7924	52020	134229	0	1627311	1	0.9238	0.0761998	0.436649	0.279304	10.2698	0.7924	132638	53611	0	1627311	1	0.968106	0.0318938	0.831881	0.712154	10.2698	0.7924	139892	46357	0	1627311	1	0.972302	0.0276978	0.857862	0.751102	10.2698
0.792401	52020	134227	0	1627313	1	0.923801	0.0761987	0.436653	0.279307	10.2697	0.792401	132638	53609	0	1627313	1	0.968107	0.0318926	0.831886	0.712162	10.2697	0.792401	139892	46355	0	1627313	1	0.972303	0.0276967	0.857867	0.75111	10.2697
0.792402	52020	134225	0	1627315	1	0.923802	0.0761975	0.436657	0.27931	10.2696	0.792402	132638	53607	0	1627315	1	0.968109	0.0318914	0.831891	0.712169	10.2696	0.792402	139892	46353	0	1627315	1	0.972305	0.0276955	0.857873	0.751118	10.2696
0.792403	52020	134223	0	1627317	1	0.923804	0.0761964	0.43666	0.279313	10.2695	0.792403	132638	53605	0	1627317	1	0.96811	0.0318902	0.831897	0.712177	10.2695	0.792403	139892	46351	0	1627317	1	0.972306	0.0276943	0.857878	0.751126	10.2695
0.792404	52020	134222	0	1627318	1	0.923804	0.0761958	0.436662	0.279314	10.2694	0.792404	132638	53604	0	1627318	1	0.96811	0.0318896	0.831899	0.712181	10.2694	0.792404	139892	46350	0	1627318	1	0.972306	0.0276937	0.857881	0.75113	10.2694
0.792406	52020	134221	0	1627319	1	0.923805	0.0761953	0.436664	0.279316	10.2694	0.792406	132638	53603	0	1627319	1	0.968111	0.031889	0.831902	0.712185	10.2694	0.792406	139892	46349	0	1627319	1	0.972307	0.0276931	0.857883	0.751134	10.2694
0.792407	52020	134220	0	1627320	1	0.923805	0.0761947	0.436666	0.279317	10.2693	0.792407	132638	53602	0	1627320	1	0.968112	0.0318885	0.831904	0.712189	10.2693	0.792407	139892	46348	0	1627320	1	0.972308	0.0276925	0.857886	0.751138	10.2693
0.792412	52020	134219	0	1627321	1	0.923806	0.0761941	0.436668	0.279319	10.2692	0.792412	132638	53601	0	1627321	1	0.968112	0.0318879	0.831907	0.712192	10.2692	0.792412	139892	46347	0	1627321	1	0.972308	0.0276919	0.857888	0.751142	10.2692
0.792415	52020	134218	0	1627322	1	0.923806	0.0761936	0.436669	0.27932	10.2692	0.792415	132638	53600	0	1627322	1	0.968113	0.0318873	0.83191	0.712196	10.2692	0.792415	139892	46346	0	1627322	1	0.972309	0.0276913	0.857891	0.751146	10.2692
0.792418	52020	134215	0	1627325	1	0.923808	0.0761919	0.436675	0.279325	10.269	0.792418	132638	53597	0	1627325	1	0.968115	0.0318855	0.831917	0.712208	10.269	0.792418	139892	46343	0	1627325	1	0.972311	0.0276895	0.857899	0.751158	10.269
0.792424	52020	134213	0	1627327	1	0.923809	0.0761907	0.436679	0.279328	10.2689	0.792424	132638	53595	0	1627327	1	0.968116	0.0318843	0.831923	0.712215	10.2689	0.792424	139892	46341	0	1627327	1	0.972312	0.0276883	0.857904	0.751167	10.2689
0.792426	52020	134212	0	1627328	1	0.92381	0.0761902	0.43668	0.279329	10.2689	0.792426	132638	53594	0	1627328	1	0.968116	0.0318837	0.831925	0.712219	10.2689	0.792426	139892	46340	0	1627328	1	0.972312	0.0276877	0.857907	0.751171	10.2689
0.792427	52020	134210	0	1627330	1	0.923811	0.076189	0.436684	0.279332	10.2688	0.792427	132638	53592	0	1627330	1	0.968117	0.0318825	0.83193	0.712227	10.2688	0.792427	139892	46338	0	1627330	1	0.972314	0.0276865	0.857912	0.751179	10.2688
0.79243	52020	134209	0	1627331	1	0.923812	0.0761884	0.436686	0.279334	10.2687	0.79243	132638	53591	0	1627331	1	0.968118	0.0318819	0.831933	0.712231	10.2687	0.79243	139892	46337	0	1627331	1	0.972314	0.0276859	0.857915	0.751183	10.2687
0.792432	52020	134208	0	1627332	1	0.923812	0.0761879	0.436688	0.279335	10.2686	0.792432	132638	53590	0	1627332	1	0.968119	0.0318813	0.831936	0.712234	10.2686	0.792432	139892	46336	0	1627332	1	0.972315	0.0276853	0.857917	0.751187	10.2686
0.792433	52020	134206	0	1627334	1	0.923813	0.0761867	0.436691	0.279338	10.2685	0.792433	132638	53588	0	1627334	1	0.96812	0.0318801	0.831941	0.712242	10.2685	0.792433	139892	46334	0	1627334	1	0.972316	0.0276841	0.857923	0.751195	10.2685
0.792434	52020	134204	0	1627336	1	0.923814	0.0761856	0.436695	0.279341	10.2684	0.792434	132638	53586	0	1627336	1	0.968121	0.0318789	0.831946	0.71225	10.2684	0.792434	139892	46332	0	1627336	1	0.972317	0.0276829	0.857928	0.751203	10.2684
0.792437	52020	134203	0	1627337	1	0.923815	0.076185	0.436697	0.279343	10.2684	0.792437	132638	53585	0	1627337	1	0.968122	0.0318783	0.831949	0.712254	10.2684	0.792437	139892	46331	0	1627337	1	0.972318	0.0276823	0.85793	0.751207	10.2684
0.792439	52020	134202	0	1627338	1	0.923816	0.0761845	0.436699	0.279344	10.2683	0.792439	132638	53584	0	1627338	1	0.968122	0.0318777	0.831951	0.712257	10.2683	0.792439	139892	46330	0	1627338	1	0.972318	0.0276817	0.857933	0.751211	10.2683
0.79244	52020	134200	0	1627340	1	0.923817	0.0761833	0.436702	0.279347	10.2682	0.79244	132638	53582	0	1627340	1	0.968123	0.0318766	0.831957	0.712265	10.2682	0.79244	139892	46328	0	1627340	1	0.972319	0.0276805	0.857938	0.751219	10.2682
0.792441	52020	134199	0	1627341	1	0.923817	0.0761828	0.436704	0.279349	10.2681	0.792441	132638	53581	0	1627341	1	0.968124	0.031876	0.831959	0.712269	10.2681	0.792441	139892	46327	0	1627341	1	0.97232	0.0276799	0.857941	0.751223	10.2681
0.792444	52020	134198	0	1627342	1	0.923818	0.0761822	0.436706	0.27935	10.2681	0.792444	132638	53580	0	1627342	1	0.968125	0.0318754	0.831962	0.712273	10.2681	0.792444	139892	46326	0	1627342	1	0.972321	0.0276793	0.857944	0.751227	10.2681
0.792446	52020	134197	0	1627343	1	0.923818	0.0761816	0.436708	0.279352	10.268	0.792446	132638	53579	0	1627343	1	0.968125	0.0318748	0.831964	0.712277	10.268	0.792446	139892	46325	0	1627343	1	0.972321	0.0276787	0.857946	0.751231	10.268
0.792447	52020	134195	0	1627345	1	0.923819	0.0761805	0.436712	0.279355	10.2679	0.792447	132638	53577	0	1627345	1	0.968126	0.0318736	0.83197	0.712284	10.2679	0.792447	139892	46323	0	1627345	1	0.972322	0.0276775	0.857952	0.751239	10.2679
0.792455	52020	134194	0	1627346	1	0.92382	0.0761799	0.436713	0.279356	10.2679	0.792455	132638	53576	0	1627346	1	0.968127	0.031873	0.831972	0.712288	10.2679	0.792455	139892	46322	0	1627346	1	0.972323	0.0276769	0.857954	0.751243	10.2679
0.792458	52020	134193	0	1627347	1	0.923821	0.0761794	0.436715	0.279358	10.2678	0.792458	132638	53575	0	1627347	1	0.968128	0.0318724	0.831975	0.712292	10.2678	0.792458	139892	46321	0	1627347	1	0.972324	0.0276763	0.857957	0.751247	10.2678
0.792459	52020	134192	0	1627348	1	0.923821	0.0761788	0.436717	0.279359	10.2678	0.792459	132638	53574	0	1627348	1	0.968128	0.0318718	0.831977	0.712296	10.2678	0.792459	139892	46320	0	1627348	1	0.972324	0.0276757	0.857959	0.751251	10.2678
0.79246	52020	134191	0	1627349	1	0.923822	0.0761782	0.436719	0.279361	10.2677	0.79246	132638	53573	0	1627349	1	0.968129	0.0318712	0.83198	0.712299	10.2677	0.79246	139892	46319	0	1627349	1	0.972325	0.0276751	0.857962	0.751255	10.2677
0.792462	52020	134190	0	1627350	1	0.923822	0.0761777	0.436721	0.279362	10.2677	0.792462	132638	53572	0	1627350	1	0.968129	0.0318706	0.831983	0.712303	10.2677	0.792462	139892	46318	0	1627350	1	0.972325	0.0276745	0.857965	0.751259	10.2677
0.792464	52020	134189	0	1627351	1	0.923823	0.0761771	0.436723	0.279364	10.2676	0.792464	132638	53571	0	1627351	1	0.96813	0.03187	0.831985	0.712307	10.2676	0.792464	139892	46317	0	1627351	1	0.972326	0.0276739	0.857967	0.751263	10.2676
0.792467	52020	134188	0	1627352	1	0.923823	0.0761765	0.436724	0.279365	10.2675	0.792467	132638	53570	0	1627352	1	0.968131	0.0318694	0.831988	0.712311	10.2675	0.792467	139892	46316	0	1627352	1	0.972327	0.0276733	0.85797	0.751267	10.2675
0.792468	52020	134187	0	1627353	1	0.923824	0.076176	0.436726	0.279367	10.2675	0.792468	132638	53569	0	1627353	1	0.968131	0.0318688	0.83199	0.712315	10.2675	0.792468	139892	46315	0	1627353	1	0.972327	0.0276728	0.857973	0.751271	10.2675
0.792469	52020	134186	0	1627354	1	0.923825	0.0761754	0.436728	0.279368	10.2674	0.792469	132638	53568	0	1627354	1	0.968132	0.0318682	0.831993	0.712319	10.2674	0.792469	139892	46314	0	1627354	1	0.972328	0.0276722	0.857975	0.751275	10.2674
0.79247	52020	134184	0	1627356	1	0.923826	0.0761743	0.436732	0.279371	10.2673	0.79247	132638	53566	0	1627356	1	0.968133	0.031867	0.831998	0.712326	10.2673	0.79247	139892	46312	0	1627356	1	0.972329	0.027671	0.85798	0.751284	10.2673
0.792474	52020	134183	0	1627357	1	0.923826	0.0761737	0.436734	0.279373	10.2673	0.792474	132638	53565	0	1627357	1	0.968134	0.0318664	0.832001	0.71233	10.2673	0.792474	139892	46311	0	1627357	1	0.97233	0.0276704	0.857983	0.751288	10.2673
0.792476	52020	134182	0	1627358	1	0.923827	0.0761731	0.436735	0.279374	10.2672	0.792476	132638	53564	0	1627358	1	0.968134	0.0318658	0.832004	0.712334	10.2672	0.792476	139892	46310	0	1627358	1	0.97233	0.0276698	0.857986	0.751292	10.2672
0.792477	52020	134179	0	1627361	1	0.923829	0.0761714	0.436741	0.279379	10.267	0.792477	132638	53561	0	1627361	1	0.968136	0.0318641	0.832011	0.712345	10.267	0.792477	139892	46307	0	1627361	1	0.972332	0.027668	0.857994	0.751304	10.267
0.792478	52020	134178	0	1627362	1	0.923829	0.0761709	0.436743	0.27938	10.267	0.792478	132638	53560	0	1627362	1	0.968137	0.0318635	0.832014	0.712349	10.267	0.792478	139892	46306	0	1627362	1	0.972333	0.0276674	0.857996	0.751308	10.267
0.792479	52020	134177	0	1627363	1	0.92383	0.0761703	0.436745	0.279382	10.2669	0.792479	132638	53559	0	1627363	1	0.968137	0.0318629	0.832017	0.712353	10.2669	0.792479	139892	46305	0	1627363	1	0.972333	0.0276668	0.857999	0.751312	10.2669
0.79248	52020	134174	0	1627366	1	0.923831	0.0761686	0.43675	0.279386	10.2668	0.79248	132638	53556	0	1627366	1	0.968139	0.0318611	0.832024	0.712365	10.2668	0.79248	139892	46302	0	1627366	1	0.972335	0.027665	0.858007	0.751324	10.2668
0.792481	52020	134173	0	1627367	1	0.923832	0.076168	0.436752	0.279388	10.2667	0.792481	132638	53555	0	1627367	1	0.96814	0.0318605	0.832027	0.712368	10.2667	0.792481	139892	46301	0	1627367	1	0.972336	0.0276644	0.858009	0.751328	10.2667
0.792482	52020	134172	0	1627368	1	0.923833	0.0761674	0.436754	0.279389	10.2667	0.792482	132638	53554	0	1627368	1	0.96814	0.0318599	0.83203	0.712372	10.2667	0.792482	139892	46300	0	1627368	1	0.972336	0.0276638	0.858012	0.751332	10.2667
0.792483	52020	134171	0	1627369	1	0.923833	0.0761669	0.436756	0.279391	10.2666	0.792483	132638	53553	0	1627369	1	0.968141	0.0318593	0.832032	0.712376	10.2666	0.792483	139892	46299	0	1627369	1	0.972337	0.0276632	0.858015	0.751336	10.2666
0.792484	52020	134169	0	1627371	1	0.923834	0.0761657	0.436759	0.279394	10.2665	0.792484	132638	53551	0	1627371	1	0.968142	0.0318581	0.832037	0.712384	10.2665	0.792484	139892	46297	0	1627371	1	0.972338	0.027662	0.85802	0.751344	10.2665
0.792485	52020	134168	0	1627372	1	0.923835	0.0761652	0.436761	0.279395	10.2664	0.792485	132638	53550	0	1627372	1	0.968142	0.0318575	0.83204	0.712387	10.2664	0.792485	139892	46296	0	1627372	1	0.972339	0.0276614	0.858023	0.751348	10.2664
0.792487	52020	134167	0	1627373	1	0.923835	0.0761646	0.436763	0.279397	10.2664	0.792487	132638	53549	0	1627373	1	0.968143	0.0318569	0.832043	0.712391	10.2664	0.792487	139892	46295	0	1627373	1	0.972339	0.0276608	0.858025	0.751352	10.2664
0.792489	52020	134166	0	1627374	1	0.923836	0.076164	0.436765	0.279398	10.2663	0.792489	132638	53548	0	1627374	1	0.968144	0.0318563	0.832045	0.712395	10.2663	0.792489	139892	46294	0	1627374	1	0.97234	0.0276602	0.858028	0.751356	10.2663
0.79249	52020	134164	0	1627376	1	0.923837	0.0761629	0.436768	0.279401	10.2662	0.79249	132638	53546	0	1627376	1	0.968145	0.0318551	0.83205	0.712403	10.2662	0.79249	139892	46292	0	1627376	1	0.972341	0.027659	0.858033	0.751364	10.2662
0.792491	52020	134162	0	1627378	1	0.923838	0.0761618	0.436772	0.279404	10.2661	0.792491	132638	53544	0	1627378	1	0.968146	0.0318539	0.832056	0.71241	10.2661	0.792491	139892	46290	0	1627378	1	0.972342	0.0276578	0.858038	0.751372	10.2661
0.792493	52020	134161	0	1627379	1	0.923839	0.0761612	0.436774	0.279406	10.2661	0.792493	132638	53543	0	1627379	1	0.968147	0.0318534	0.832058	0.712414	10.2661	0.792493	139892	46289	0	1627379	1	0.972343	0.0276572	0.858041	0.751376	10.2661
0.792497	52020	134160	0	1627380	1	0.923839	0.0761606	0.436776	0.279407	10.266	0.792497	132638	53542	0	1627380	1	0.968147	0.0318528	0.832061	0.712418	10.266	0.792497	139892	46288	0	1627380	1	0.972343	0.0276566	0.858044	0.75138	10.266
0.792498	52020	134158	0	1627382	1	0.923841	0.0761595	0.436779	0.27941	10.2659	0.792498	132638	53540	0	1627382	1	0.968148	0.0318516	0.832066	0.712426	10.2659	0.792498	139892	46286	0	1627382	1	0.972345	0.0276554	0.858049	0.751388	10.2659
0.792499	52020	134157	0	1627383	1	0.923841	0.0761589	0.436781	0.279412	10.2658	0.792499	132638	53539	0	1627383	1	0.968149	0.031851	0.832069	0.71243	10.2658	0.792499	139892	46285	0	1627383	1	0.972345	0.0276548	0.858052	0.751392	10.2658
0.792503	52020	134156	0	1627384	1	0.923842	0.0761584	0.436783	0.279413	10.2658	0.792503	132638	53538	0	1627384	1	0.96815	0.0318504	0.832071	0.712433	10.2658	0.792503	139892	46284	0	1627384	1	0.972346	0.0276542	0.858054	0.751397	10.2658
0.792507	52020	134152	0	1627388	1	0.923844	0.0761561	0.43679	0.279419	10.2656	0.792507	132638	53534	0	1627388	1	0.968152	0.031848	0.832082	0.712449	10.2656	0.792507	139892	46280	0	1627388	1	0.972348	0.0276518	0.858065	0.751413	10.2656
0.792509	52020	134150	0	1627390	1	0.923845	0.076155	0.436794	0.279422	10.2654	0.792509	132638	53532	0	1627390	1	0.968153	0.0318468	0.832087	0.712456	10.2654	0.792509	139892	46278	0	1627390	1	0.972349	0.0276506	0.85807	0.751421	10.2654
0.792511	52020	134149	0	1627391	1	0.923846	0.0761544	0.436796	0.279424	10.2654	0.792511	132638	53531	0	1627391	1	0.968154	0.0318462	0.83209	0.71246	10.2654	0.792511	139892	46277	0	1627391	1	0.97235	0.02765	0.858073	0.751425	10.2654
0.792512	52020	134146	0	1627394	1	0.923847	0.0761527	0.436801	0.279428	10.2652	0.792512	132638	53528	0	1627394	1	0.968156	0.0318444	0.832097	0.712472	10.2652	0.792512	139892	46274	0	1627394	1	0.972352	0.0276483	0.85808	0.751437	10.2652
0.792515	52020	134145	0	1627395	1	0.923848	0.0761521	0.436803	0.27943	10.2652	0.792515	132638	53527	0	1627395	1	0.968156	0.0318438	0.8321	0.712475	10.2652	0.792515	139892	46273	0	1627395	1	0.972352	0.0276477	0.858083	0.751441	10.2652
0.792516	52020	134144	0	1627396	1	0.923848	0.0761515	0.436805	0.279431	10.2651	0.792516	132638	53526	0	1627396	1	0.968157	0.0318432	0.832103	0.712479	10.2651	0.792516	139892	46272	0	1627396	1	0.972353	0.0276471	0.858086	0.751445	10.2651
0.792521	52020	134143	0	1627397	1	0.923849	0.076151	0.436807	0.279433	10.2651	0.792521	132638	53525	0	1627397	1	0.968157	0.0318426	0.832105	0.712483	10.2651	0.792521	139892	46271	0	1627397	1	0.972354	0.0276465	0.858088	0.751449	10.2651
0.792522	52020	134142	0	1627398	1	0.92385	0.0761504	0.436809	0.279434	10.265	0.792522	132638	53524	0	1627398	1	0.968158	0.031842	0.832108	0.712487	10.265	0.792522	139892	46270	0	1627398	1	0.972354	0.0276459	0.858091	0.751453	10.265
0.792523	52020	134139	0	1627401	1	0.923851	0.0761487	0.436814	0.279439	10.2648	0.792523	132638	53521	0	1627401	1	0.96816	0.0318403	0.832116	0.712498	10.2648	0.792523	139892	46267	0	1627401	1	0.972356	0.0276441	0.858099	0.751465	10.2648
0.792525	52020	134138	0	1627402	1	0.923852	0.0761481	0.436816	0.27944	10.2648	0.792525	132638	53520	0	1627402	1	0.96816	0.0318397	0.832118	0.712502	10.2648	0.792525	139892	46266	0	1627402	1	0.972357	0.0276435	0.858102	0.751469	10.2648
0.792526	52020	134137	0	1627403	1	0.923852	0.0761476	0.436818	0.279442	10.2647	0.792526	132638	53519	0	1627403	1	0.968161	0.0318391	0.832121	0.712506	10.2647	0.792526	139892	46265	0	1627403	1	0.972357	0.0276429	0.858104	0.751473	10.2647
0.792527	52020	134136	0	1627404	1	0.923853	0.076147	0.43682	0.279443	10.2647	0.792527	132638	53518	0	1627404	1	0.968162	0.0318385	0.832124	0.71251	10.2647	0.792527	139892	46264	0	1627404	1	0.972358	0.0276423	0.858107	0.751477	10.2647
0.792529	52020	134135	0	1627405	1	0.923854	0.0761464	0.436822	0.279445	10.2646	0.792529	132638	53517	0	1627405	1	0.968162	0.0318379	0.832126	0.712514	10.2646	0.792529	139892	46263	0	1627405	1	0.972358	0.0276417	0.858109	0.751481	10.2646
0.792533	52020	134134	0	1627406	1	0.923854	0.0761459	0.436823	0.279446	10.2646	0.792533	132638	53516	0	1627406	1	0.968163	0.0318373	0.832129	0.712518	10.2646	0.792533	139892	46262	0	1627406	1	0.972359	0.0276411	0.858112	0.751485	10.2646
0.792535	52020	134133	0	1627407	1	0.923855	0.0761453	0.436825	0.279448	10.2645	0.792535	132638	53515	0	1627407	1	0.968163	0.0318367	0.832131	0.712521	10.2645	0.792535	139892	46261	0	1627407	1	0.97236	0.0276405	0.858115	0.751489	10.2645
0.792536	52020	134132	0	1627408	1	0.923855	0.0761447	0.436827	0.279449	10.2645	0.792536	132638	53514	0	1627408	1	0.968164	0.0318361	0.832134	0.712525	10.2645	0.792536	139892	46260	0	1627408	1	0.97236	0.0276399	0.858117	0.751493	10.2645
0.792538	52020	134131	0	1627409	1	0.923856	0.0761442	0.436829	0.279451	10.2644	0.792538	132638	53513	0	1627409	1	0.968164	0.0318355	0.832137	0.712529	10.2644	0.792538	139892	46259	0	1627409	1	0.972361	0.0276393	0.85812	0.751497	10.2644
0.79254	52020	134127	0	1627413	1	0.923858	0.0761419	0.436836	0.279457	10.2642	0.79254	132638	53509	0	1627413	1	0.968167	0.0318331	0.832147	0.712544	10.2642	0.79254	139892	46255	0	1627413	1	0.972363	0.0276369	0.85813	0.751514	10.2642
0.792543	52020	134124	0	1627416	1	0.92386	0.0761402	0.436842	0.279461	10.264	0.792543	132638	53506	0	1627416	1	0.968169	0.0318313	0.832155	0.712556	10.264	0.792543	139892	46252	0	1627416	1	0.972365	0.0276351	0.858138	0.751526	10.264
0.792544	52020	134123	0	1627417	1	0.92386	0.0761396	0.436844	0.279463	10.264	0.792544	132638	53505	0	1627417	1	0.968169	0.0318307	0.832157	0.71256	10.264	0.792544	139892	46251	0	1627417	1	0.972365	0.0276345	0.858141	0.75153	10.264
0.792546	52020	134120	0	1627420	1	0.923862	0.0761379	0.436849	0.279467	10.2638	0.792546	132638	53502	0	1627420	1	0.968171	0.031829	0.832165	0.712571	10.2638	0.792546	139892	46248	0	1627420	1	0.972367	0.0276327	0.858149	0.751542	10.2638
0.792548	52020	134119	0	1627421	1	0.923863	0.0761374	0.436851	0.279469	10.2637	0.792548	132638	53501	0	1627421	1	0.968172	0.0318284	0.832168	0.712575	10.2637	0.792548	139892	46247	0	1627421	1	0.972368	0.0276321	0.858152	0.751546	10.2637
0.79255	52020	134118	0	1627422	1	0.923863	0.0761368	0.436853	0.27947	10.2637	0.79255	132638	53500	0	1627422	1	0.968172	0.0318278	0.832171	0.712579	10.2637	0.79255	139892	46246	0	1627422	1	0.972368	0.0276315	0.858154	0.75155	10.2637
0.792554	52020	134117	0	1627423	1	0.923864	0.0761362	0.436855	0.279472	10.2636	0.792554	132638	53499	0	1627423	1	0.968173	0.0318272	0.832173	0.712583	10.2636	0.792554	139892	46245	0	1627423	1	0.972369	0.0276309	0.858157	0.751554	10.2636
0.792555	52020	134114	0	1627426	1	0.923865	0.0761345	0.43686	0.279476	10.2635	0.792555	132638	53496	0	1627426	1	0.968175	0.0318254	0.832181	0.712594	10.2635	0.792555	139892	46242	0	1627426	1	0.972371	0.0276291	0.858165	0.751566	10.2635
0.792556	52020	134113	0	1627427	1	0.923866	0.076134	0.436862	0.279478	10.2634	0.792556	132638	53495	0	1627427	1	0.968175	0.0318248	0.832184	0.712598	10.2634	0.792556	139892	46241	0	1627427	1	0.972371	0.0276285	0.858167	0.75157	10.2634
0.792557	52020	134112	0	1627428	1	0.923867	0.0761334	0.436864	0.279479	10.2633	0.792557	132638	53494	0	1627428	1	0.968176	0.0318242	0.832186	0.712602	10.2633	0.792557	139892	46240	0	1627428	1	0.972372	0.0276279	0.85817	0.751574	10.2633
0.792559	52020	134111	0	1627429	1	0.923867	0.0761328	0.436866	0.279481	10.2633	0.792559	132638	53493	0	1627429	1	0.968176	0.0318236	0.832189	0.712606	10.2633	0.792559	139892	46239	0	1627429	1	0.972373	0.0276273	0.858173	0.751578	10.2633
0.79256	52020	134110	0	1627430	1	0.923868	0.0761322	0.436868	0.279482	10.2632	0.79256	132638	53492	0	1627430	1	0.968177	0.031823	0.832191	0.712609	10.2632	0.79256	139892	46238	0	1627430	1	0.972373	0.0276267	0.858175	0.751582	10.2632
0.792561	52020	134109	0	1627431	1	0.923868	0.0761317	0.436869	0.279484	10.2632	0.792561	132638	53491	0	1627431	1	0.968178	0.0318224	0.832194	0.712613	10.2632	0.792561	139892	46237	0	1627431	1	0.972374	0.0276261	0.858178	0.751586	10.2632
0.792562	52020	134108	0	1627432	1	0.923869	0.0761311	0.436871	0.279485	10.2631	0.792562	132638	53490	0	1627432	1	0.968178	0.0318218	0.832197	0.712617	10.2631	0.792562	139892	46236	0	1627432	1	0.972374	0.0276256	0.85818	0.75159	10.2631
0.792563	52020	134107	0	1627433	1	0.923869	0.0761305	0.436873	0.279487	10.2631	0.792563	132638	53489	0	1627433	1	0.968179	0.0318212	0.832199	0.712621	10.2631	0.792563	139892	46235	0	1627433	1	0.972375	0.027625	0.858183	0.751594	10.2631
0.792565	52020	134106	0	1627434	1	0.92387	0.07613	0.436875	0.279488	10.263	0.792565	132638	53488	0	1627434	1	0.968179	0.0318206	0.832202	0.712625	10.263	0.792565	139892	46234	0	1627434	1	0.972376	0.0276244	0.858186	0.751598	10.263
0.792566	52020	134104	0	1627436	1	0.923871	0.0761288	0.436879	0.279491	10.2629	0.792566	132638	53486	0	1627436	1	0.968181	0.0318194	0.832207	0.712632	10.2629	0.792566	139892	46232	0	1627436	1	0.972377	0.0276232	0.858191	0.751606	10.2629
0.792567	52020	134103	0	1627437	1	0.923872	0.0761283	0.43688	0.279493	10.2629	0.792567	132638	53485	0	1627437	1	0.968181	0.0318188	0.83221	0.712636	10.2629	0.792567	139892	46231	0	1627437	1	0.972377	0.0276226	0.858194	0.75161	10.2629
0.79257	52020	134101	0	1627439	1	0.923873	0.0761271	0.436884	0.279496	10.2627	0.79257	132638	53483	0	1627439	1	0.968182	0.0318177	0.832215	0.712644	10.2627	0.79257	139892	46229	0	1627439	1	0.972379	0.0276214	0.858199	0.751619	10.2627
0.792572	52020	134100	0	1627440	1	0.923873	0.0761266	0.436886	0.279497	10.2627	0.792572	132638	53482	0	1627440	1	0.968183	0.0318171	0.832218	0.712648	10.2627	0.792572	139892	46228	0	1627440	1	0.972379	0.0276208	0.858202	0.751623	10.2627
0.792573	52020	134099	0	1627441	1	0.923874	0.076126	0.436888	0.279499	10.2626	0.792573	132638	53481	0	1627441	1	0.968184	0.0318165	0.83222	0.712652	10.2626	0.792573	139892	46227	0	1627441	1	0.97238	0.0276202	0.858204	0.751627	10.2626
0.792577	52020	134098	0	1627442	1	0.923875	0.0761254	0.43689	0.2795	10.2626	0.792577	132638	53480	0	1627442	1	0.968184	0.0318159	0.832223	0.712655	10.2626	0.792577	139892	46226	0	1627442	1	0.97238	0.0276196	0.858207	0.751631	10.2626
0.792581	52020	134097	0	1627443	1	0.923875	0.0761249	0.436891	0.279502	10.2625	0.792581	132638	53479	0	1627443	1	0.968185	0.0318153	0.832225	0.712659	10.2625	0.792581	139892	46225	0	1627443	1	0.972381	0.027619	0.858209	0.751635	10.2625
0.792582	52020	134096	0	1627444	1	0.923876	0.0761243	0.436893	0.279503	10.2625	0.792582	132638	53478	0	1627444	1	0.968185	0.0318147	0.832228	0.712663	10.2625	0.792582	139892	46224	0	1627444	1	0.972382	0.0276184	0.858212	0.751639	10.2625
0.792583	52020	134094	0	1627446	1	0.923877	0.0761232	0.436897	0.279506	10.2624	0.792583	132638	53476	0	1627446	1	0.968187	0.0318135	0.832233	0.712671	10.2624	0.792583	139892	46222	0	1627446	1	0.972383	0.0276172	0.858217	0.751647	10.2624
0.792584	52020	134093	0	1627447	1	0.923877	0.0761226	0.436899	0.279508	10.2623	0.792584	132638	53475	0	1627447	1	0.968187	0.0318129	0.832236	0.712675	10.2623	0.792584	139892	46221	0	1627447	1	0.972383	0.0276166	0.85822	0.751651	10.2623
0.792585	52020	134091	0	1627449	1	0.923879	0.0761215	0.436902	0.279511	10.2622	0.792585	132638	53473	0	1627449	1	0.968188	0.0318117	0.832241	0.712682	10.2622	0.792585	139892	46219	0	1627449	1	0.972385	0.0276154	0.858225	0.751659	10.2622
0.792588	52020	134090	0	1627450	1	0.923879	0.0761209	0.436904	0.279512	10.2621	0.792588	132638	53472	0	1627450	1	0.968189	0.0318111	0.832244	0.712686	10.2621	0.792588	139892	46218	0	1627450	1	0.972385	0.0276148	0.858228	0.751663	10.2621
0.79259	52020	134089	0	1627451	1	0.92388	0.0761203	0.436906	0.279514	10.2621	0.79259	132638	53471	0	1627451	1	0.968189	0.0318105	0.832246	0.71269	10.2621	0.79259	139892	46217	0	1627451	1	0.972386	0.0276142	0.85823	0.751667	10.2621
0.792591	52020	134088	0	1627452	1	0.92388	0.0761198	0.436908	0.279515	10.262	0.792591	132638	53470	0	1627452	1	0.96819	0.0318099	0.832249	0.712694	10.262	0.792591	139892	46216	0	1627452	1	0.972386	0.0276136	0.858233	0.751671	10.262
0.792592	52020	134087	0	1627453	1	0.923881	0.0761192	0.43691	0.279517	10.262	0.792592	132638	53469	0	1627453	1	0.968191	0.0318093	0.832251	0.712698	10.262	0.792592	139892	46215	0	1627453	1	0.972387	0.027613	0.858236	0.751675	10.262
0.792595	52020	134086	0	1627454	1	0.923881	0.0761186	0.436912	0.279518	10.2619	0.792595	132638	53468	0	1627454	1	0.968191	0.0318087	0.832254	0.712701	10.2619	0.792595	139892	46214	0	1627454	1	0.972388	0.0276124	0.858238	0.751679	10.2619
0.792597	52020	134085	0	1627455	1	0.923882	0.0761181	0.436913	0.27952	10.2619	0.792597	132638	53467	0	1627455	1	0.968192	0.0318081	0.832257	0.712705	10.2619	0.792597	139892	46213	0	1627455	1	0.972388	0.0276118	0.858241	0.751683	10.2619
0.792599	52020	134083	0	1627457	1	0.923883	0.0761169	0.436917	0.279523	10.2618	0.792599	132638	53465	0	1627457	1	0.968193	0.0318069	0.832262	0.712713	10.2618	0.792599	139892	46211	0	1627457	1	0.972389	0.0276106	0.858246	0.751691	10.2618
0.792601	52020	134082	0	1627458	1	0.923884	0.0761164	0.436919	0.279524	10.2617	0.792601	132638	53464	0	1627458	1	0.968194	0.0318064	0.832265	0.712717	10.2617	0.792601	139892	46210	0	1627458	1	0.97239	0.02761	0.858249	0.751695	10.2617
0.792602	52020	134080	0	1627460	1	0.923885	0.0761152	0.436923	0.279527	10.2616	0.792602	132638	53462	0	1627460	1	0.968195	0.0318052	0.83227	0.712724	10.2616	0.792602	139892	46208	0	1627460	1	0.972391	0.0276088	0.858254	0.751703	10.2616
0.792604	52020	134079	0	1627461	1	0.923885	0.0761146	0.436924	0.279529	10.2615	0.792604	132638	53461	0	1627461	1	0.968195	0.0318046	0.832272	0.712728	10.2615	0.792604	139892	46207	0	1627461	1	0.972392	0.0276082	0.858257	0.751707	10.2615
0.792606	52020	134078	0	1627462	1	0.923886	0.0761141	0.436926	0.27953	10.2615	0.792606	132638	53460	0	1627462	1	0.968196	0.031804	0.832275	0.712732	10.2615	0.792606	139892	46206	0	1627462	1	0.972392	0.0276076	0.858259	0.751711	10.2615
0.792607	52020	134077	0	1627463	1	0.923886	0.0761135	0.436928	0.279532	10.2614	0.792607	132638	53459	0	1627463	1	0.968197	0.0318034	0.832278	0.712736	10.2614	0.792607	139892	46205	0	1627463	1	0.972393	0.027607	0.858262	0.751716	10.2614
0.792609	52020	134076	0	1627464	1	0.923887	0.0761129	0.43693	0.279533	10.2614	0.792609	132638	53458	0	1627464	1	0.968197	0.0318028	0.83228	0.71274	10.2614	0.792609	139892	46204	0	1627464	1	0.972394	0.0276064	0.858265	0.75172	10.2614
0.79261	52020	134075	0	1627465	1	0.923888	0.0761124	0.436932	0.279535	10.2613	0.79261	132638	53457	0	1627465	1	0.968198	0.0318022	0.832283	0.712743	10.2613	0.79261	139892	46203	0	1627465	1	0.972394	0.0276058	0.858267	0.751724	10.2613
0.792612	52020	134074	0	1627466	1	0.923888	0.0761118	0.436934	0.279536	10.2613	0.792612	132638	53456	0	1627466	1	0.968198	0.0318016	0.832285	0.712747	10.2613	0.792612	139892	46202	0	1627466	1	0.972395	0.0276052	0.85827	0.751728	10.2613
0.792613	52020	134073	0	1627467	1	0.923889	0.0761112	0.436935	0.279538	10.2612	0.792613	132638	53455	0	1627467	1	0.968199	0.031801	0.832288	0.712751	10.2612	0.792613	139892	46201	0	1627467	1	0.972395	0.0276046	0.858273	0.751732	10.2612
0.792616	52020	134072	0	1627468	1	0.923889	0.0761107	0.436937	0.279539	10.2611	0.792616	132638	53454	0	1627468	1	0.9682	0.0318004	0.832291	0.712755	10.2611	0.792616	139892	46200	0	1627468	1	0.972396	0.027604	0.858275	0.751736	10.2611
0.792627	52020	134071	0	1627469	1	0.92389	0.0761101	0.436939	0.279541	10.2611	0.792627	132638	53453	0	1627469	1	0.9682	0.0317998	0.832293	0.712759	10.2611	0.792627	139892	46199	0	1627469	1	0.972397	0.0276034	0.858278	0.75174	10.2611
0.792628	52020	134070	0	1627470	1	0.92389	0.0761095	0.436941	0.279542	10.261	0.792628	132638	53452	0	1627470	1	0.968201	0.0317992	0.832296	0.712763	10.261	0.792628	139892	46198	0	1627470	1	0.972397	0.0276028	0.858281	0.751744	10.261
0.792629	52020	134069	0	1627471	1	0.923891	0.076109	0.436943	0.279544	10.261	0.792629	132638	53451	0	1627471	1	0.968201	0.0317986	0.832298	0.712766	10.261	0.792629	139892	46197	0	1627471	1	0.972398	0.0276022	0.858283	0.751748	10.261
0.792631	52020	134068	0	1627472	1	0.923892	0.0761084	0.436945	0.279545	10.2609	0.792631	132638	53450	0	1627472	1	0.968202	0.031798	0.832301	0.71277	10.2609	0.792631	139892	46196	0	1627472	1	0.972398	0.0276017	0.858286	0.751752	10.2609
0.792633	52020	134067	0	1627473	1	0.923892	0.0761078	0.436946	0.279547	10.2609	0.792633	132638	53449	0	1627473	1	0.968203	0.0317974	0.832304	0.712774	10.2609	0.792633	139892	46195	0	1627473	1	0.972399	0.0276011	0.858288	0.751756	10.2609
0.792634	52020	134066	0	1627474	1	0.923893	0.0761073	0.436948	0.279548	10.2608	0.792634	132638	53448	0	1627474	1	0.968203	0.0317968	0.832306	0.712778	10.2608	0.792634	139892	46194	0	1627474	1	0.9724	0.0276005	0.858291	0.75176	10.2608
0.792635	52020	134064	0	1627476	1	0.923894	0.0761061	0.436952	0.279551	10.2607	0.792635	132638	53446	0	1627476	1	0.968204	0.0317956	0.832312	0.712786	10.2607	0.792635	139892	46192	0	1627476	1	0.972401	0.0275993	0.858296	0.751768	10.2607
0.792637	52020	134063	0	1627477	1	0.923894	0.0761056	0.436954	0.279553	10.2606	0.792637	132638	53445	0	1627477	1	0.968205	0.0317951	0.832314	0.712789	10.2606	0.792637	139892	46191	0	1627477	1	0.972401	0.0275987	0.858299	0.751772	10.2606
0.792639	52020	134061	0	1627479	1	0.923896	0.0761044	0.436957	0.279556	10.2605	0.792639	132638	53443	0	1627479	1	0.968206	0.0317939	0.832319	0.712797	10.2605	0.792639	139892	46189	0	1627479	1	0.972403	0.0275975	0.858304	0.75178	10.2605
0.792645	52020	134060	0	1627480	1	0.923896	0.0761039	0.436959	0.279557	10.2605	0.792645	132638	53442	0	1627480	1	0.968207	0.0317933	0.832322	0.712801	10.2605	0.792645	139892	46188	0	1627480	1	0.972403	0.0275969	0.858307	0.751784	10.2605
0.792646	52020	134058	0	1627482	1	0.923897	0.0761027	0.436963	0.27956	10.2604	0.792646	132638	53440	0	1627482	1	0.968208	0.0317921	0.832327	0.712809	10.2604	0.792646	139892	46186	0	1627482	1	0.972404	0.0275957	0.858312	0.751792	10.2604
0.792648	52020	134056	0	1627484	1	0.923898	0.0761016	0.436967	0.279563	10.2603	0.792648	132638	53438	0	1627484	1	0.968209	0.0317909	0.832332	0.712816	10.2603	0.792648	139892	46184	0	1627484	1	0.972406	0.0275945	0.858317	0.7518	10.2603
0.792649	52020	134054	0	1627486	1	0.9239	0.0761005	0.43697	0.279566	10.2602	0.792649	132638	53436	0	1627486	1	0.96821	0.0317897	0.832338	0.712824	10.2602	0.792649	139892	46182	0	1627486	1	0.972407	0.0275933	0.858323	0.751808	10.2602
0.79265	52020	134053	0	1627487	1	0.9239	0.0760999	0.436972	0.279568	10.2601	0.79265	132638	53435	0	1627487	1	0.968211	0.0317891	0.83234	0.712828	10.2601	0.79265	139892	46181	0	1627487	1	0.972407	0.0275927	0.858325	0.751812	10.2601
0.792653	52020	134052	0	1627488	1	0.923901	0.0760993	0.436974	0.279569	10.26	0.792653	132638	53434	0	1627488	1	0.968211	0.0317885	0.832343	0.712832	10.26	0.792653	139892	46180	0	1627488	1	0.972408	0.0275921	0.858328	0.751817	10.26
0.792657	52020	134051	0	1627489	1	0.923901	0.0760988	0.436976	0.279571	10.26	0.792657	132638	53433	0	1627489	1	0.968212	0.0317879	0.832345	0.712835	10.26	0.792657	139892	46179	0	1627489	1	0.972409	0.0275915	0.858331	0.751821	10.26
0.792658	52020	134049	0	1627491	1	0.923902	0.0760976	0.436979	0.279574	10.2599	0.792658	132638	53431	0	1627491	1	0.968213	0.0317867	0.832351	0.712843	10.2599	0.792658	139892	46177	0	1627491	1	0.97241	0.0275903	0.858336	0.751829	10.2599
0.792661	52020	134048	0	1627492	1	0.923903	0.0760971	0.436981	0.279575	10.2598	0.792661	132638	53430	0	1627492	1	0.968214	0.0317861	0.832353	0.712847	10.2598	0.792661	139892	46176	0	1627492	1	0.97241	0.0275897	0.858338	0.751833	10.2598
0.792662	52020	134047	0	1627493	1	0.923904	0.0760965	0.436983	0.279577	10.2598	0.792662	132638	53429	0	1627493	1	0.968214	0.0317855	0.832356	0.712851	10.2598	0.792662	139892	46175	0	1627493	1	0.972411	0.0275891	0.858341	0.751837	10.2598
0.792664	52020	134046	0	1627494	1	0.923904	0.0760959	0.436985	0.279578	10.2597	0.792664	132638	53428	0	1627494	1	0.968215	0.0317849	0.832359	0.712855	10.2597	0.792664	139892	46174	0	1627494	1	0.972411	0.0275885	0.858344	0.751841	10.2597
0.792666	52020	134045	0	1627495	1	0.923905	0.0760953	0.436987	0.27958	10.2597	0.792666	132638	53427	0	1627495	1	0.968216	0.0317843	0.832361	0.712858	10.2597	0.792666	139892	46173	0	1627495	1	0.972412	0.0275879	0.858346	0.751845	10.2597
0.792667	52020	134044	0	1627496	1	0.923905	0.0760948	0.436989	0.279581	10.2596	0.792667	132638	53426	0	1627496	1	0.968216	0.0317837	0.832364	0.712862	10.2596	0.792667	139892	46172	0	1627496	1	0.972413	0.0275873	0.858349	0.751849	10.2596
0.792669	52020	134043	0	1627497	1	0.923906	0.0760942	0.43699	0.279583	10.2595	0.792669	132638	53425	0	1627497	1	0.968217	0.0317832	0.832366	0.712866	10.2595	0.792669	139892	46171	0	1627497	1	0.972413	0.0275867	0.858352	0.751853	10.2595
0.79267	52020	134042	0	1627498	1	0.923906	0.0760936	0.436992	0.279584	10.2595	0.79267	132638	53424	0	1627498	1	0.968217	0.0317826	0.832369	0.71287	10.2595	0.79267	139892	46170	0	1627498	1	0.972414	0.0275861	0.858354	0.751857	10.2595
0.792671	52020	134041	0	1627499	1	0.923907	0.0760931	0.436994	0.279586	10.2594	0.792671	132638	53423	0	1627499	1	0.968218	0.031782	0.832372	0.712874	10.2594	0.792671	139892	46169	0	1627499	1	0.972414	0.0275855	0.858357	0.751861	10.2594
0.792672	52020	134039	0	1627501	1	0.923908	0.0760919	0.436998	0.279589	10.2593	0.792672	132638	53421	0	1627501	1	0.968219	0.0317808	0.832377	0.712881	10.2593	0.792672	139892	46167	0	1627501	1	0.972416	0.0275843	0.858362	0.751869	10.2593
0.792674	52020	134038	0	1627502	1	0.923909	0.0760914	0.437	0.27959	10.2593	0.792674	132638	53420	0	1627502	1	0.96822	0.0317802	0.832379	0.712885	10.2593	0.792674	139892	46166	0	1627502	1	0.972416	0.0275837	0.858365	0.751873	10.2593
0.792675	52020	134037	0	1627503	1	0.923909	0.0760908	0.437001	0.279592	10.2592	0.792675	132638	53419	0	1627503	1	0.96822	0.0317796	0.832382	0.712889	10.2592	0.792675	139892	46165	0	1627503	1	0.972417	0.0275831	0.858367	0.751877	10.2592
0.792676	52020	134036	0	1627504	1	0.92391	0.0760902	0.437003	0.279593	10.2592	0.792676	132638	53418	0	1627504	1	0.968221	0.031779	0.832385	0.712893	10.2592	0.792676	139892	46164	0	1627504	1	0.972417	0.0275825	0.85837	0.751881	10.2592
0.792677	52020	134035	0	1627505	1	0.92391	0.0760897	0.437005	0.279595	10.2591	0.792677	132638	53417	0	1627505	1	0.968222	0.0317784	0.832387	0.712897	10.2591	0.792677	139892	46163	0	1627505	1	0.972418	0.0275819	0.858373	0.751885	10.2591
0.792678	52020	134034	0	1627506	1	0.923911	0.0760891	0.437007	0.279596	10.259	0.792678	132638	53416	0	1627506	1	0.968222	0.0317778	0.83239	0.712901	10.259	0.792678	139892	46162	0	1627506	1	0.972419	0.0275813	0.858375	0.751889	10.259
0.792682	52020	134033	0	1627507	1	0.923911	0.0760885	0.437009	0.279598	10.259	0.792682	132638	53415	0	1627507	1	0.968223	0.0317772	0.832393	0.712904	10.259	0.792682	139892	46161	0	1627507	1	0.972419	0.0275807	0.858378	0.751893	10.259
0.79269	52020	134031	0	1627509	1	0.923913	0.0760874	0.437012	0.279601	10.2589	0.79269	132638	53413	0	1627509	1	0.968224	0.031776	0.832398	0.712912	10.2589	0.79269	139892	46159	0	1627509	1	0.97242	0.0275795	0.858383	0.751901	10.2589
0.792692	52020	134030	0	1627510	1	0.923913	0.0760868	0.437014	0.279602	10.2588	0.792692	132638	53412	0	1627510	1	0.968225	0.0317754	0.8324	0.712916	10.2588	0.792692	139892	46158	0	1627510	1	0.972421	0.0275789	0.858386	0.751905	10.2588
0.792696	52020	134027	0	1627513	1	0.923915	0.0760851	0.43702	0.279607	10.2587	0.792696	132638	53409	0	1627513	1	0.968226	0.0317736	0.832408	0.712927	10.2587	0.792696	139892	46155	0	1627513	1	0.972423	0.0275772	0.858394	0.751918	10.2587
0.792697	52020	134025	0	1627515	1	0.923916	0.076084	0.437024	0.27961	10.2586	0.792697	132638	53407	0	1627515	1	0.968228	0.0317724	0.832413	0.712935	10.2586	0.792697	139892	46153	0	1627515	1	0.972424	0.027576	0.858399	0.751926	10.2586
0.792702	52020	134024	0	1627516	1	0.923917	0.0760834	0.437025	0.279611	10.2585	0.792702	132638	53406	0	1627516	1	0.968228	0.0317718	0.832416	0.712939	10.2585	0.792702	139892	46152	0	1627516	1	0.972425	0.0275754	0.858402	0.75193	10.2585
0.792703	52020	134022	0	1627518	1	0.923918	0.0760823	0.437029	0.279614	10.2584	0.792703	132638	53404	0	1627518	1	0.968229	0.0317707	0.832421	0.712947	10.2584	0.792703	139892	46150	0	1627518	1	0.972426	0.0275742	0.858407	0.751938	10.2584
0.792704	52020	134021	0	1627519	1	0.923918	0.0760817	0.437031	0.279616	10.2583	0.792704	132638	53403	0	1627519	1	0.96823	0.0317701	0.832424	0.71295	10.2583	0.792704	139892	46149	0	1627519	1	0.972426	0.0275736	0.85841	0.751942	10.2583
0.792705	52020	134020	0	1627520	1	0.923919	0.0760812	0.437033	0.279617	10.2583	0.792705	132638	53402	0	1627520	1	0.968231	0.0317695	0.832426	0.712954	10.2583	0.792705	139892	46148	0	1627520	1	0.972427	0.027573	0.858412	0.751946	10.2583
0.792706	52020	134019	0	1627521	1	0.923919	0.0760806	0.437035	0.279619	10.2582	0.792706	132638	53401	0	1627521	1	0.968231	0.0317689	0.832429	0.712958	10.2582	0.792706	139892	46147	0	1627521	1	0.972428	0.0275724	0.858415	0.75195	10.2582
0.792708	52020	134018	0	1627522	1	0.92392	0.07608	0.437036	0.27962	10.2582	0.792708	132638	53400	0	1627522	1	0.968232	0.0317683	0.832432	0.712962	10.2582	0.792708	139892	46146	0	1627522	1	0.972428	0.0275718	0.858417	0.751954	10.2582
0.792709	52020	134017	0	1627523	1	0.923921	0.0760795	0.437038	0.279622	10.2581	0.792709	132638	53399	0	1627523	1	0.968232	0.0317677	0.832434	0.712966	10.2581	0.792709	139892	46145	0	1627523	1	0.972429	0.0275712	0.85842	0.751958	10.2581
0.79271	52020	134016	0	1627524	1	0.923921	0.0760789	0.43704	0.279623	10.2581	0.79271	132638	53398	0	1627524	1	0.968233	0.0317671	0.832437	0.71297	10.2581	0.79271	139892	46144	0	1627524	1	0.972429	0.0275706	0.858423	0.751962	10.2581
0.792711	52020	134015	0	1627525	1	0.923922	0.0760783	0.437042	0.279625	10.258	0.792711	132638	53397	0	1627525	1	0.968234	0.0317665	0.83244	0.712973	10.258	0.792711	139892	46143	0	1627525	1	0.97243	0.02757	0.858425	0.751966	10.258
0.792718	52020	134014	0	1627526	1	0.923922	0.0760778	0.437044	0.279626	10.2579	0.792718	132638	53396	0	1627526	1	0.968234	0.0317659	0.832442	0.712977	10.2579	0.792718	139892	46142	0	1627526	1	0.972431	0.0275694	0.858428	0.75197	10.2579
0.792719	52020	134013	0	1627527	1	0.923923	0.0760772	0.437046	0.279628	10.2579	0.792719	132638	53395	0	1627527	1	0.968235	0.0317653	0.832445	0.712981	10.2579	0.792719	139892	46141	0	1627527	1	0.972431	0.0275688	0.858431	0.751974	10.2579
0.792721	52020	134012	0	1627528	1	0.923923	0.0760766	0.437047	0.279629	10.2578	0.792721	132638	53394	0	1627528	1	0.968235	0.0317647	0.832447	0.712985	10.2578	0.792721	139892	46140	0	1627528	1	0.972432	0.0275682	0.858433	0.751978	10.2578
0.792722	52020	134011	0	1627529	1	0.923924	0.076076	0.437049	0.279631	10.2578	0.792722	132638	53393	0	1627529	1	0.968236	0.0317641	0.83245	0.712989	10.2578	0.792722	139892	46139	0	1627529	1	0.972432	0.0275676	0.858436	0.751982	10.2578
0.792724	52020	134010	0	1627530	1	0.923925	0.0760755	0.437051	0.279632	10.2577	0.792724	132638	53392	0	1627530	1	0.968236	0.0317635	0.832453	0.712993	10.2577	0.792724	139892	46138	0	1627530	1	0.972433	0.027567	0.858439	0.751986	10.2577
0.792726	52020	134009	0	1627531	1	0.923925	0.0760749	0.437053	0.279634	10.2577	0.792726	132638	53391	0	1627531	1	0.968237	0.0317629	0.832455	0.712996	10.2577	0.792726	139892	46137	0	1627531	1	0.972434	0.0275664	0.858441	0.75199	10.2577
0.792731	52020	134008	0	1627532	1	0.923926	0.0760743	0.437055	0.279635	10.2576	0.792731	132638	53390	0	1627532	1	0.968238	0.0317623	0.832458	0.713	10.2576	0.792731	139892	46136	0	1627532	1	0.972434	0.0275658	0.858444	0.751994	10.2576
0.792732	52020	134006	0	1627534	1	0.923927	0.0760732	0.437058	0.279638	10.2575	0.792732	132638	53388	0	1627534	1	0.968239	0.0317611	0.832463	0.713008	10.2575	0.792732	139892	46134	0	1627534	1	0.972435	0.0275646	0.858449	0.752002	10.2575
0.792733	52020	134005	0	1627535	1	0.923927	0.0760726	0.43706	0.27964	10.2574	0.792733	132638	53387	0	1627535	1	0.968239	0.0317605	0.832466	0.713012	10.2574	0.792733	139892	46133	0	1627535	1	0.972436	0.027564	0.858452	0.752006	10.2574
0.792735	52020	134004	0	1627536	1	0.923928	0.0760721	0.437062	0.279641	10.2574	0.792735	132638	53386	0	1627536	1	0.96824	0.03176	0.832468	0.713016	10.2574	0.792735	139892	46132	0	1627536	1	0.972437	0.0275634	0.858454	0.75201	10.2574
0.792737	52020	134002	0	1627538	1	0.923929	0.0760709	0.437066	0.279644	10.2573	0.792737	132638	53384	0	1627538	1	0.968241	0.0317588	0.832473	0.713023	10.2573	0.792737	139892	46130	0	1627538	1	0.972438	0.0275622	0.85846	0.752019	10.2573
0.792739	52020	134001	0	1627539	1	0.92393	0.0760704	0.437068	0.279646	10.2572	0.792739	132638	53383	0	1627539	1	0.968242	0.0317582	0.832476	0.713027	10.2572	0.792739	139892	46129	0	1627539	1	0.972438	0.0275616	0.858462	0.752023	10.2572
0.792744	52020	133999	0	1627541	1	0.923931	0.0760692	0.437071	0.279649	10.2571	0.792744	132638	53381	0	1627541	1	0.968243	0.031757	0.832481	0.713035	10.2571	0.792744	139892	46127	0	1627541	1	0.97244	0.0275604	0.858467	0.752031	10.2571
0.792745	52020	133997	0	1627543	1	0.923932	0.0760681	0.437075	0.279652	10.257	0.792745	132638	53379	0	1627543	1	0.968244	0.0317558	0.832487	0.713042	10.257	0.792745	139892	46125	0	1627543	1	0.972441	0.0275592	0.858473	0.752039	10.257
0.792748	52020	133995	0	1627545	1	0.923933	0.076067	0.437079	0.279655	10.2569	0.792748	132638	53377	0	1627545	1	0.968245	0.0317546	0.832492	0.71305	10.2569	0.792748	139892	46123	0	1627545	1	0.972442	0.027558	0.858478	0.752047	10.2569
0.792754	52020	133994	0	1627546	1	0.923934	0.0760664	0.43708	0.279656	10.2568	0.792754	132638	53376	0	1627546	1	0.968246	0.031754	0.832494	0.713054	10.2568	0.792754	139892	46122	0	1627546	1	0.972443	0.0275574	0.858481	0.752051	10.2568
0.792756	52020	133992	0	1627548	1	0.923935	0.0760653	0.437084	0.279659	10.2567	0.792756	132638	53374	0	1627548	1	0.968247	0.0317528	0.8325	0.713062	10.2567	0.792756	139892	46120	0	1627548	1	0.972444	0.0275562	0.858486	0.752059	10.2567
0.792757	52020	133991	0	1627549	1	0.923935	0.0760647	0.437086	0.279661	10.2567	0.792757	132638	53373	0	1627549	1	0.968248	0.0317522	0.832502	0.713065	10.2567	0.792757	139892	46119	0	1627549	1	0.972444	0.0275556	0.858489	0.752063	10.2567
0.792764	52020	133990	0	1627550	1	0.923936	0.0760641	0.437088	0.279662	10.2566	0.792764	132638	53372	0	1627550	1	0.968248	0.0317516	0.832505	0.713069	10.2566	0.792764	139892	46118	0	1627550	1	0.972445	0.027555	0.858491	0.752067	10.2566
0.792765	52020	133987	0	1627553	1	0.923938	0.0760624	0.437093	0.279667	10.2565	0.792765	132638	53369	0	1627553	1	0.96825	0.0317498	0.832513	0.713081	10.2565	0.792765	139892	46115	0	1627553	1	0.972447	0.0275533	0.858499	0.752079	10.2565
0.792766	52020	133986	0	1627554	1	0.923938	0.0760619	0.437095	0.279668	10.2564	0.792766	132638	53368	0	1627554	1	0.968251	0.0317492	0.832515	0.713085	10.2564	0.792766	139892	46114	0	1627554	1	0.972447	0.0275527	0.858502	0.752083	10.2564
0.792767	52020	133984	0	1627556	1	0.923939	0.0760607	0.437099	0.279671	10.2563	0.792767	132638	53366	0	1627556	1	0.968252	0.0317481	0.832521	0.713092	10.2563	0.792767	139892	46112	0	1627556	1	0.972449	0.0275515	0.858507	0.752091	10.2563
0.792768	52020	133983	0	1627557	1	0.92394	0.0760602	0.437101	0.279673	10.2562	0.792768	132638	53365	0	1627557	1	0.968253	0.0317475	0.832523	0.713096	10.2562	0.792768	139892	46111	0	1627557	1	0.972449	0.0275509	0.85851	0.752095	10.2562
0.792771	52020	133982	0	1627558	1	0.92394	0.0760596	0.437102	0.279674	10.2562	0.792771	132638	53364	0	1627558	1	0.968253	0.0317469	0.832526	0.7131	10.2562	0.792771	139892	46110	0	1627558	1	0.97245	0.0275503	0.858512	0.752099	10.2562
0.792772	52020	133981	0	1627559	1	0.923941	0.076059	0.437104	0.279676	10.2561	0.792772	132638	53363	0	1627559	1	0.968254	0.0317463	0.832528	0.713104	10.2561	0.792772	139892	46109	0	1627559	1	0.97245	0.0275497	0.858515	0.752103	10.2561
0.792773	52020	133979	0	1627561	1	0.923942	0.0760579	0.437108	0.279679	10.256	0.792773	132638	53361	0	1627561	1	0.968255	0.0317451	0.832534	0.713111	10.256	0.792773	139892	46107	0	1627561	1	0.972452	0.0275485	0.85852	0.752112	10.256
0.792778	52020	133978	0	1627562	1	0.923943	0.0760573	0.43711	0.27968	10.256	0.792778	132638	53360	0	1627562	1	0.968256	0.0317445	0.832536	0.713115	10.256	0.792778	139892	46106	0	1627562	1	0.972452	0.0275479	0.858523	0.752116	10.256
0.79278	52020	133977	0	1627563	1	0.923943	0.0760567	0.437112	0.279682	10.2559	0.79278	132638	53359	0	1627563	1	0.968256	0.0317439	0.832539	0.713119	10.2559	0.79278	139892	46105	0	1627563	1	0.972453	0.0275473	0.858525	0.75212	10.2559
0.792781	52020	133976	0	1627564	1	0.923944	0.0760562	0.437113	0.279683	10.2559	0.792781	132638	53358	0	1627564	1	0.968257	0.0317433	0.832541	0.713123	10.2559	0.792781	139892	46104	0	1627564	1	0.972453	0.0275467	0.858528	0.752124	10.2559
0.792785	52020	133975	0	1627565	1	0.923944	0.0760556	0.437115	0.279685	10.2558	0.792785	132638	53357	0	1627565	1	0.968257	0.0317427	0.832544	0.713127	10.2558	0.792785	139892	46103	0	1627565	1	0.972454	0.0275461	0.858531	0.752128	10.2558
0.792789	52020	133974	0	1627566	1	0.923945	0.076055	0.437117	0.279686	10.2557	0.792789	132638	53356	0	1627566	1	0.968258	0.0317421	0.832547	0.713131	10.2557	0.792789	139892	46102	0	1627566	1	0.972455	0.0275455	0.858533	0.752132	10.2557
0.79279	52020	133973	0	1627567	1	0.923946	0.0760545	0.437119	0.279688	10.2557	0.79279	132638	53355	0	1627567	1	0.968258	0.0317415	0.832549	0.713134	10.2557	0.79279	139892	46101	0	1627567	1	0.972455	0.0275449	0.858536	0.752136	10.2557
0.792792	52020	133971	0	1627569	1	0.923947	0.0760533	0.437123	0.279691	10.2556	0.792792	132638	53353	0	1627569	1	0.96826	0.0317403	0.832554	0.713142	10.2556	0.792792	139892	46099	0	1627569	1	0.972456	0.0275437	0.858541	0.752144	10.2556
0.792793	52020	133970	0	1627570	1	0.923947	0.0760528	0.437124	0.279692	10.2555	0.792793	132638	53352	0	1627570	1	0.96826	0.0317397	0.832557	0.713146	10.2555	0.792793	139892	46098	0	1627570	1	0.972457	0.0275431	0.858544	0.752148	10.2555
0.792797	52020	133969	0	1627571	1	0.923948	0.0760522	0.437126	0.279694	10.2555	0.792797	132638	53351	0	1627571	1	0.968261	0.0317391	0.83256	0.71315	10.2555	0.792797	139892	46097	0	1627571	1	0.972458	0.0275425	0.858547	0.752152	10.2555
0.792798	52020	133968	0	1627572	1	0.923948	0.0760516	0.437128	0.279695	10.2554	0.792798	132638	53350	0	1627572	1	0.968261	0.0317385	0.832562	0.713154	10.2554	0.792798	139892	46096	0	1627572	1	0.972458	0.0275419	0.858549	0.752156	10.2554
0.792801	52020	133967	0	1627573	1	0.923949	0.0760511	0.43713	0.279697	10.2554	0.792801	132638	53349	0	1627573	1	0.968262	0.0317379	0.832565	0.713157	10.2554	0.792801	139892	46095	0	1627573	1	0.972459	0.0275413	0.858552	0.75216	10.2554
0.792802	52020	133966	0	1627574	1	0.923949	0.0760505	0.437132	0.279698	10.2553	0.792802	132638	53348	0	1627574	1	0.968263	0.0317373	0.832568	0.713161	10.2553	0.792802	139892	46094	0	1627574	1	0.972459	0.0275407	0.858554	0.752164	10.2553
0.792804	52020	133965	0	1627575	1	0.92395	0.0760499	0.437134	0.2797	10.2552	0.792804	132638	53347	0	1627575	1	0.968263	0.0317367	0.83257	0.713165	10.2552	0.792804	139892	46093	0	1627575	1	0.97246	0.0275401	0.858557	0.752168	10.2552
0.792805	52020	133964	0	1627576	1	0.923951	0.0760494	0.437136	0.279701	10.2552	0.792805	132638	53346	0	1627576	1	0.968264	0.0317362	0.832573	0.713169	10.2552	0.792805	139892	46092	0	1627576	1	0.97246	0.0275395	0.85856	0.752172	10.2552
0.792806	52020	133963	0	1627577	1	0.923951	0.0760488	0.437137	0.279703	10.2551	0.792806	132638	53345	0	1627577	1	0.968264	0.0317356	0.832575	0.713173	10.2551	0.792806	139892	46091	0	1627577	1	0.972461	0.0275389	0.858562	0.752176	10.2551
0.792808	52020	133962	0	1627578	1	0.923952	0.0760482	0.437139	0.279704	10.2551	0.792808	132638	53344	0	1627578	1	0.968265	0.031735	0.832578	0.713177	10.2551	0.792808	139892	46090	0	1627578	1	0.972462	0.0275383	0.858565	0.75218	10.2551
0.792809	52020	133961	0	1627579	1	0.923952	0.0760477	0.437141	0.279706	10.255	0.792809	132638	53343	0	1627579	1	0.968266	0.0317344	0.832581	0.71318	10.255	0.792809	139892	46089	0	1627579	1	0.972462	0.0275377	0.858568	0.752184	10.255
0.79281	52020	133960	0	1627580	1	0.923953	0.0760471	0.437143	0.279707	10.255	0.79281	132638	53342	0	1627580	1	0.968266	0.0317338	0.832583	0.713184	10.255	0.79281	139892	46088	0	1627580	1	0.972463	0.0275371	0.85857	0.752188	10.255
0.792812	52020	133959	0	1627581	1	0.923953	0.0760465	0.437145	0.279709	10.2549	0.792812	132638	53341	0	1627581	1	0.968267	0.0317332	0.832586	0.713188	10.2549	0.792812	139892	46087	0	1627581	1	0.972463	0.0275365	0.858573	0.752192	10.2549
0.792813	52020	133958	0	1627582	1	0.923954	0.076046	0.437147	0.279711	10.2549	0.792813	132638	53340	0	1627582	1	0.968267	0.0317326	0.832588	0.713192	10.2549	0.792813	139892	46086	0	1627582	1	0.972464	0.0275359	0.858576	0.752196	10.2549
0.792814	52020	133955	0	1627585	1	0.923956	0.0760443	0.437152	0.279715	10.2547	0.792814	132638	53337	0	1627585	1	0.968269	0.0317308	0.832596	0.713203	10.2547	0.792814	139892	46083	0	1627585	1	0.972466	0.0275341	0.858583	0.752209	10.2547
0.792817	52020	133953	0	1627587	1	0.923957	0.0760431	0.437156	0.279718	10.2546	0.792817	132638	53335	0	1627587	1	0.96827	0.0317296	0.832602	0.713211	10.2546	0.792817	139892	46081	0	1627587	1	0.972467	0.0275329	0.858589	0.752217	10.2546
0.792819	52020	133952	0	1627588	1	0.923957	0.0760426	0.437158	0.27972	10.2545	0.792819	132638	53334	0	1627588	1	0.968271	0.031729	0.832604	0.713215	10.2545	0.792819	139892	46080	0	1627588	1	0.972468	0.0275323	0.858591	0.752221	10.2545
0.79282	52020	133951	0	1627589	1	0.923958	0.076042	0.437159	0.279721	10.2545	0.79282	132638	53333	0	1627589	1	0.968272	0.0317284	0.832607	0.713219	10.2545	0.79282	139892	46079	0	1627589	1	0.972468	0.0275317	0.858594	0.752225	10.2545
0.792822	52020	133950	0	1627590	1	0.923959	0.0760414	0.437161	0.279723	10.2544	0.792822	132638	53332	0	1627590	1	0.968272	0.0317278	0.832609	0.713223	10.2544	0.792822	139892	46078	0	1627590	1	0.972469	0.0275311	0.858597	0.752229	10.2544
0.792826	52020	133949	0	1627591	1	0.923959	0.0760409	0.437163	0.279724	10.2544	0.792826	132638	53331	0	1627591	1	0.968273	0.0317272	0.832612	0.713226	10.2544	0.792826	139892	46077	0	1627591	1	0.972469	0.0275305	0.858599	0.752233	10.2544
0.792831	52020	133948	0	1627592	1	0.92396	0.0760403	0.437165	0.279726	10.2543	0.792831	132638	53330	0	1627592	1	0.968273	0.0317266	0.832615	0.71323	10.2543	0.792831	139892	46076	0	1627592	1	0.97247	0.02753	0.858602	0.752237	10.2543
0.792832	52020	133947	0	1627593	1	0.92396	0.0760397	0.437167	0.279727	10.2543	0.792832	132638	53329	0	1627593	1	0.968274	0.031726	0.832617	0.713234	10.2543	0.792832	139892	46075	0	1627593	1	0.972471	0.0275294	0.858604	0.752241	10.2543
0.792842	52020	133945	0	1627595	1	0.923961	0.0760386	0.43717	0.27973	10.2541	0.792842	132638	53327	0	1627595	1	0.968275	0.0317249	0.832622	0.713242	10.2541	0.792842	139892	46073	0	1627595	1	0.972472	0.0275282	0.85861	0.752249	10.2541
0.792843	52020	133944	0	1627596	1	0.923962	0.076038	0.437172	0.279732	10.2541	0.792843	132638	53326	0	1627596	1	0.968276	0.0317243	0.832625	0.713246	10.2541	0.792843	139892	46072	0	1627596	1	0.972472	0.0275276	0.858612	0.752253	10.2541
0.792845	52020	133943	0	1627597	1	0.923963	0.0760374	0.437174	0.279733	10.254	0.792845	132638	53325	0	1627597	1	0.968276	0.0317237	0.832628	0.713249	10.254	0.792845	139892	46071	0	1627597	1	0.972473	0.027527	0.858615	0.752257	10.254
0.792846	52020	133942	0	1627598	1	0.923963	0.0760369	0.437176	0.279735	10.254	0.792846	132638	53324	0	1627598	1	0.968277	0.0317231	0.83263	0.713253	10.254	0.792846	139892	46070	0	1627598	1	0.972474	0.0275264	0.858618	0.752261	10.254
0.792849	52020	133941	0	1627599	1	0.923964	0.0760363	0.437178	0.279736	10.2539	0.792849	132638	53323	0	1627599	1	0.968278	0.0317225	0.832633	0.713257	10.2539	0.792849	139892	46069	0	1627599	1	0.972474	0.0275258	0.85862	0.752265	10.2539
0.79285	52020	133940	0	1627600	1	0.923964	0.0760357	0.43718	0.279738	10.2539	0.79285	132638	53322	0	1627600	1	0.968278	0.0317219	0.832635	0.713261	10.2539	0.79285	139892	46068	0	1627600	1	0.972475	0.0275252	0.858623	0.752269	10.2539
0.792853	52020	133939	0	1627601	1	0.923965	0.0760352	0.437181	0.279739	10.2538	0.792853	132638	53321	0	1627601	1	0.968279	0.0317213	0.832638	0.713265	10.2538	0.792853	139892	46067	0	1627601	1	0.972475	0.0275246	0.858626	0.752273	10.2538
0.792855	52020	133937	0	1627603	1	0.923966	0.076034	0.437185	0.279742	10.2537	0.792855	132638	53319	0	1627603	1	0.96828	0.0317201	0.832643	0.713272	10.2537	0.792855	139892	46065	0	1627603	1	0.972477	0.0275234	0.858631	0.752281	10.2537
0.792859	52020	133935	0	1627605	1	0.923967	0.0760329	0.437189	0.279745	10.2536	0.792859	132638	53317	0	1627605	1	0.968281	0.0317189	0.832649	0.71328	10.2536	0.792859	139892	46063	0	1627605	1	0.972478	0.0275222	0.858636	0.75229	10.2536
0.792861	52020	133934	0	1627606	1	0.923968	0.0760323	0.437191	0.279747	10.2535	0.792861	132638	53316	0	1627606	1	0.968282	0.0317183	0.832651	0.713284	10.2535	0.792861	139892	46062	0	1627606	1	0.972478	0.0275216	0.858639	0.752294	10.2535
0.79287	52020	133933	0	1627607	1	0.923968	0.0760318	0.437192	0.279748	10.2535	0.79287	132638	53315	0	1627607	1	0.968282	0.0317177	0.832654	0.713288	10.2535	0.79287	139892	46061	0	1627607	1	0.972479	0.027521	0.858641	0.752298	10.2535
0.792872	52020	133931	0	1627609	1	0.923969	0.0760306	0.437196	0.279751	10.2534	0.792872	132638	53313	0	1627609	1	0.968283	0.0317165	0.832659	0.713295	10.2534	0.792872	139892	46059	0	1627609	1	0.97248	0.0275198	0.858647	0.752306	10.2534
0.792873	52020	133929	0	1627611	1	0.923971	0.0760295	0.4372	0.279754	10.2533	0.792873	132638	53311	0	1627611	1	0.968285	0.0317153	0.832664	0.713303	10.2533	0.792873	139892	46057	0	1627611	1	0.972481	0.0275186	0.858652	0.752314	10.2533
0.792874	52020	133927	0	1627613	1	0.923972	0.0760284	0.437203	0.279757	10.2531	0.792874	132638	53309	0	1627613	1	0.968286	0.0317141	0.832669	0.713311	10.2531	0.792874	139892	46055	0	1627613	1	0.972483	0.0275174	0.858657	0.752322	10.2531
0.792875	52020	133926	0	1627614	1	0.923972	0.0760278	0.437205	0.279759	10.2531	0.792875	132638	53308	0	1627614	1	0.968286	0.0317135	0.832672	0.713315	10.2531	0.792875	139892	46054	0	1627614	1	0.972483	0.0275168	0.85866	0.752326	10.2531
0.792876	52020	133923	0	1627617	1	0.923974	0.0760261	0.437211	0.279763	10.2529	0.792876	132638	53305	0	1627617	1	0.968288	0.0317118	0.83268	0.713326	10.2529	0.792876	139892	46051	0	1627617	1	0.972485	0.027515	0.858668	0.752338	10.2529
0.792879	52020	133921	0	1627619	1	0.923975	0.076025	0.437215	0.279766	10.2528	0.792879	132638	53303	0	1627619	1	0.968289	0.0317106	0.832685	0.713334	10.2528	0.792879	139892	46049	0	1627619	1	0.972486	0.0275138	0.858673	0.752346	10.2528
0.792881	52020	133920	0	1627620	1	0.923976	0.0760244	0.437216	0.279768	10.2528	0.792881	132638	53302	0	1627620	1	0.96829	0.03171	0.832688	0.713338	10.2528	0.792881	139892	46048	0	1627620	1	0.972487	0.0275132	0.858676	0.75235	10.2528
0.792882	52020	133919	0	1627621	1	0.923976	0.0760238	0.437218	0.279769	10.2527	0.792882	132638	53301	0	1627621	1	0.968291	0.0317094	0.83269	0.713341	10.2527	0.792882	139892	46047	0	1627621	1	0.972487	0.0275126	0.858678	0.752354	10.2527
0.792884	52020	133918	0	1627622	1	0.923977	0.0760233	0.43722	0.279771	10.2527	0.792884	132638	53300	0	1627622	1	0.968291	0.0317088	0.832693	0.713345	10.2527	0.792884	139892	46046	0	1627622	1	0.972488	0.027512	0.858681	0.752358	10.2527
0.792886	52020	133915	0	1627625	1	0.923978	0.0760215	0.437226	0.279775	10.2525	0.792886	132638	53297	0	1627625	1	0.968293	0.031707	0.832701	0.713357	10.2525	0.792886	139892	46043	0	1627625	1	0.97249	0.0275102	0.858689	0.75237	10.2525
0.79289	52020	133914	0	1627626	1	0.923979	0.076021	0.437227	0.279777	10.2524	0.79289	132638	53296	0	1627626	1	0.968294	0.0317064	0.832703	0.713361	10.2524	0.79289	139892	46042	0	1627626	1	0.97249	0.0275096	0.858691	0.752374	10.2524
0.792891	52020	133912	0	1627628	1	0.92398	0.0760198	0.437231	0.27978	10.2523	0.792891	132638	53294	0	1627628	1	0.968295	0.0317052	0.832709	0.713368	10.2523	0.792891	139892	46040	0	1627628	1	0.972492	0.0275084	0.858697	0.752383	10.2523
0.792894	52020	133911	0	1627629	1	0.923981	0.0760193	0.437233	0.279781	10.2523	0.792894	132638	53293	0	1627629	1	0.968295	0.0317046	0.832711	0.713372	10.2523	0.792894	139892	46039	0	1627629	1	0.972492	0.0275078	0.858699	0.752387	10.2523
0.792897	52020	133908	0	1627632	1	0.923982	0.0760176	0.437238	0.279786	10.2521	0.792897	132638	53290	0	1627632	1	0.968297	0.0317028	0.832719	0.713384	10.2521	0.792897	139892	46036	0	1627632	1	0.972494	0.0275061	0.858707	0.752399	10.2521
0.792901	52020	133907	0	1627633	1	0.923983	0.076017	0.43724	0.279787	10.252	0.792901	132638	53289	0	1627633	1	0.968298	0.0317022	0.832722	0.713388	10.252	0.792901	139892	46035	0	1627633	1	0.972495	0.0275055	0.85871	0.752403	10.252
0.792903	52020	133906	0	1627634	1	0.923984	0.0760164	0.437242	0.279789	10.252	0.792903	132638	53288	0	1627634	1	0.968298	0.0317016	0.832724	0.713391	10.252	0.792903	139892	46034	0	1627634	1	0.972495	0.0275049	0.858713	0.752407	10.252
0.792904	52020	133904	0	1627636	1	0.923985	0.0760153	0.437246	0.279792	10.2519	0.792904	132638	53286	0	1627636	1	0.9683	0.0317005	0.83273	0.713399	10.2519	0.792904	139892	46032	0	1627636	1	0.972496	0.0275037	0.858718	0.752415	10.2519
0.792905	52020	133903	0	1627637	1	0.923985	0.0760147	0.437248	0.279793	10.2518	0.792905	132638	53285	0	1627637	1	0.9683	0.0316999	0.832732	0.713403	10.2518	0.792905	139892	46031	0	1627637	1	0.972497	0.0275031	0.85872	0.752419	10.2518
0.792906	52020	133902	0	1627638	1	0.923986	0.0760142	0.437249	0.279795	10.2518	0.792906	132638	53284	0	1627638	1	0.968301	0.0316993	0.832735	0.713407	10.2518	0.792906	139892	46030	0	1627638	1	0.972498	0.0275025	0.858723	0.752423	10.2518
0.792908	52020	133901	0	1627639	1	0.923986	0.0760136	0.437251	0.279796	10.2517	0.792908	132638	53283	0	1627639	1	0.968301	0.0316987	0.832737	0.713411	10.2517	0.792908	139892	46029	0	1627639	1	0.972498	0.0275019	0.858726	0.752427	10.2517
0.792909	52020	133900	0	1627640	1	0.923987	0.076013	0.437253	0.279798	10.2517	0.792909	132638	53282	0	1627640	1	0.968302	0.0316981	0.83274	0.713414	10.2517	0.792909	139892	46028	0	1627640	1	0.972499	0.0275013	0.858728	0.752431	10.2517
0.79291	52020	133899	0	1627641	1	0.923988	0.0760125	0.437255	0.279799	10.2516	0.79291	132638	53281	0	1627641	1	0.968303	0.0316975	0.832743	0.713418	10.2516	0.79291	139892	46027	0	1627641	1	0.972499	0.0275007	0.858731	0.752435	10.2516
0.792913	52020	133898	0	1627642	1	0.923988	0.0760119	0.437257	0.279801	10.2515	0.792913	132638	53280	0	1627642	1	0.968303	0.0316969	0.832745	0.713422	10.2515	0.792913	139892	46026	0	1627642	1	0.9725	0.0275001	0.858734	0.752439	10.2515
0.792915	52020	133897	0	1627643	1	0.923989	0.0760113	0.437259	0.279802	10.2515	0.792915	132638	53279	0	1627643	1	0.968304	0.0316963	0.832748	0.713426	10.2515	0.792915	139892	46025	0	1627643	1	0.972501	0.0274995	0.858736	0.752443	10.2515
0.792916	52020	133896	0	1627644	1	0.923989	0.0760108	0.43726	0.279804	10.2514	0.792916	132638	53278	0	1627644	1	0.968304	0.0316957	0.83275	0.71343	10.2514	0.792916	139892	46024	0	1627644	1	0.972501	0.0274989	0.858739	0.752447	10.2514
0.79292	52020	133894	0	1627646	1	0.92399	0.0760096	0.437264	0.279807	10.2513	0.79292	132638	53276	0	1627646	1	0.968305	0.0316945	0.832756	0.713437	10.2513	0.79292	139892	46022	0	1627646	1	0.972502	0.0274977	0.858744	0.752455	10.2513
0.792921	52020	133893	0	1627647	1	0.923991	0.0760091	0.437266	0.279808	10.2513	0.792921	132638	53275	0	1627647	1	0.968306	0.0316939	0.832758	0.713441	10.2513	0.792921	139892	46021	0	1627647	1	0.972503	0.0274971	0.858747	0.752459	10.2513
0.792925	52020	133892	0	1627648	1	0.923992	0.0760085	0.437268	0.27981	10.2512	0.792925	132638	53274	0	1627648	1	0.968307	0.0316933	0.832761	0.713445	10.2512	0.792925	139892	46020	0	1627648	1	0.972504	0.0274965	0.858749	0.752464	10.2512
0.792926	52020	133891	0	1627649	1	0.923992	0.0760079	0.43727	0.279811	10.2512	0.792926	132638	53273	0	1627649	1	0.968307	0.0316927	0.832764	0.713449	10.2512	0.792926	139892	46019	0	1627649	1	0.972504	0.0274959	0.858752	0.752468	10.2512
0.792927	52020	133889	0	1627651	1	0.923993	0.0760068	0.437273	0.279814	10.2511	0.792927	132638	53271	0	1627651	1	0.968308	0.0316915	0.832769	0.713457	10.2511	0.792927	139892	46017	0	1627651	1	0.972505	0.0274947	0.858757	0.752476	10.2511
0.792928	52020	133888	0	1627652	1	0.923994	0.0760062	0.437275	0.279816	10.251	0.792928	132638	53270	0	1627652	1	0.968309	0.0316909	0.832771	0.71346	10.251	0.792928	139892	46016	0	1627652	1	0.972506	0.0274941	0.85876	0.75248	10.251
0.792929	52020	133886	0	1627654	1	0.923995	0.0760051	0.437279	0.279819	10.2509	0.792929	132638	53268	0	1627654	1	0.96831	0.0316898	0.832777	0.713468	10.2509	0.792929	139892	46014	0	1627654	1	0.972507	0.0274929	0.858765	0.752488	10.2509
0.79293	52020	133885	0	1627655	1	0.923995	0.0760045	0.437281	0.27982	10.2508	0.79293	132638	53267	0	1627655	1	0.968311	0.0316892	0.832779	0.713472	10.2508	0.79293	139892	46013	0	1627655	1	0.972508	0.0274923	0.858768	0.752492	10.2508
0.792931	52020	133884	0	1627656	1	0.923996	0.076004	0.437282	0.279822	10.2508	0.792931	132638	53266	0	1627656	1	0.968311	0.0316886	0.832782	0.713476	10.2508	0.792931	139892	46012	0	1627656	1	0.972508	0.0274917	0.858771	0.752496	10.2508
0.792933	52020	133883	0	1627657	1	0.923997	0.0760034	0.437284	0.279823	10.2507	0.792933	132638	53265	0	1627657	1	0.968312	0.031688	0.832784	0.71348	10.2507	0.792933	139892	46011	0	1627657	1	0.972509	0.0274911	0.858773	0.7525	10.2507
0.792934	52020	133882	0	1627658	1	0.923997	0.0760028	0.437286	0.279825	10.2507	0.792934	132638	53264	0	1627658	1	0.968313	0.0316874	0.832787	0.713483	10.2507	0.792934	139892	46010	0	1627658	1	0.972509	0.0274905	0.858776	0.752504	10.2507
0.792935	52020	133881	0	1627659	1	0.923998	0.0760022	0.437288	0.279826	10.2506	0.792935	132638	53263	0	1627659	1	0.968313	0.0316868	0.83279	0.713487	10.2506	0.792935	139892	46009	0	1627659	1	0.97251	0.0274899	0.858778	0.752508	10.2506
0.792938	52020	133879	0	1627661	1	0.923999	0.0760011	0.437292	0.279829	10.2505	0.792938	132638	53261	0	1627661	1	0.968314	0.0316856	0.832795	0.713495	10.2505	0.792938	139892	46007	0	1627661	1	0.972511	0.0274887	0.858784	0.752516	10.2505
0.792941	52020	133878	0	1627662	1	0.923999	0.0760005	0.437294	0.279831	10.2504	0.792941	132638	53260	0	1627662	1	0.968315	0.031685	0.832798	0.713499	10.2504	0.792941	139892	46006	0	1627662	1	0.972512	0.0274881	0.858786	0.75252	10.2504
0.792943	52020	133875	0	1627665	1	0.924001	0.0759988	0.437299	0.279835	10.2503	0.792943	132638	53257	0	1627665	1	0.968317	0.0316832	0.832805	0.71351	10.2503	0.792943	139892	46003	0	1627665	1	0.972514	0.0274863	0.858794	0.752532	10.2503
0.792947	52020	133871	0	1627669	1	0.924003	0.0759966	0.437306	0.279841	10.2501	0.792947	132638	53253	0	1627669	1	0.968319	0.0316808	0.832816	0.713526	10.2501	0.792947	139892	45999	0	1627669	1	0.972516	0.0274839	0.858805	0.752549	10.2501
0.792949	52020	133869	0	1627671	1	0.924005	0.0759954	0.43731	0.279844	10.25	0.792949	132638	53251	0	1627671	1	0.96832	0.0316796	0.832821	0.713533	10.25	0.792949	139892	45997	0	1627671	1	0.972517	0.0274828	0.85881	0.752557	10.25
0.79295	52020	133868	0	1627672	1	0.924005	0.0759949	0.437312	0.279846	10.2499	0.79295	132638	53250	0	1627672	1	0.968321	0.031679	0.832824	0.713537	10.2499	0.79295	139892	45996	0	1627672	1	0.972518	0.0274822	0.858813	0.752561	10.2499
0.792951	52020	133867	0	1627673	1	0.924006	0.0759943	0.437314	0.279847	10.2498	0.792951	132638	53249	0	1627673	1	0.968322	0.0316784	0.832826	0.713541	10.2498	0.792951	139892	45995	0	1627673	1	0.972518	0.0274816	0.858815	0.752565	10.2498
0.792956	52020	133866	0	1627674	1	0.924006	0.0759937	0.437316	0.279849	10.2498	0.792956	132638	53248	0	1627674	1	0.968322	0.0316779	0.832829	0.713545	10.2498	0.792956	139892	45994	0	1627674	1	0.972519	0.027481	0.858818	0.752569	10.2498
0.792957	52020	133864	0	1627676	1	0.924007	0.0759926	0.437319	0.279852	10.2497	0.792957	132638	53246	0	1627676	1	0.968323	0.0316767	0.832834	0.713553	10.2497	0.792957	139892	45992	0	1627676	1	0.97252	0.0274798	0.858823	0.752577	10.2497
0.792959	52020	133863	0	1627677	1	0.924008	0.075992	0.437321	0.279853	10.2496	0.792959	132638	53245	0	1627677	1	0.968324	0.0316761	0.832837	0.713556	10.2496	0.792959	139892	45991	0	1627677	1	0.972521	0.0274792	0.858826	0.752581	10.2496
0.79296	52020	133861	0	1627679	1	0.924009	0.0759909	0.437325	0.279856	10.2495	0.79296	132638	53243	0	1627679	1	0.968325	0.0316749	0.832842	0.713564	10.2495	0.79296	139892	45989	0	1627679	1	0.972522	0.027478	0.858831	0.752589	10.2495
0.792961	52020	133858	0	1627682	1	0.924011	0.0759892	0.43733	0.279861	10.2493	0.792961	132638	53240	0	1627682	1	0.968327	0.0316731	0.83285	0.713576	10.2493	0.792961	139892	45986	0	1627682	1	0.972524	0.0274762	0.858839	0.752601	10.2493
0.792962	52020	133856	0	1627684	1	0.924012	0.0759881	0.437334	0.279864	10.2492	0.792962	132638	53238	0	1627684	1	0.968328	0.0316719	0.832855	0.713583	10.2492	0.792962	139892	45984	0	1627684	1	0.972525	0.027475	0.858844	0.752609	10.2492
0.792963	52020	133855	0	1627685	1	0.924013	0.0759875	0.437336	0.279866	10.2492	0.792963	132638	53237	0	1627685	1	0.968329	0.0316713	0.832858	0.713587	10.2492	0.792963	139892	45983	0	1627685	1	0.972526	0.0274744	0.858847	0.752613	10.2492
0.792964	52020	133853	0	1627687	1	0.924014	0.0759864	0.437339	0.279869	10.2491	0.792964	132638	53235	0	1627687	1	0.96833	0.0316701	0.832863	0.713595	10.2491	0.792964	139892	45981	0	1627687	1	0.972527	0.0274732	0.858852	0.752621	10.2491
0.792965	52020	133852	0	1627688	1	0.924014	0.0759858	0.437341	0.27987	10.249	0.792965	132638	53234	0	1627688	1	0.96833	0.0316695	0.832866	0.713599	10.249	0.792965	139892	45980	0	1627688	1	0.972527	0.0274726	0.858855	0.752625	10.249
0.792966	52020	133851	0	1627689	1	0.924015	0.0759852	0.437343	0.279872	10.249	0.792966	132638	53233	0	1627689	1	0.968331	0.0316689	0.832868	0.713602	10.249	0.792966	139892	45979	0	1627689	1	0.972528	0.027472	0.858858	0.75263	10.249
0.792967	52020	133850	0	1627690	1	0.924015	0.0759846	0.437345	0.279873	10.2489	0.792967	132638	53232	0	1627690	1	0.968332	0.0316683	0.832871	0.713606	10.2489	0.792967	139892	45978	0	1627690	1	0.972529	0.0274714	0.85886	0.752634	10.2489
0.792971	52020	133849	0	1627691	1	0.924016	0.0759841	0.437347	0.279875	10.2488	0.792971	132638	53231	0	1627691	1	0.968332	0.0316677	0.832873	0.71361	10.2488	0.792971	139892	45977	0	1627691	1	0.972529	0.0274708	0.858863	0.752638	10.2488
0.792973	52020	133847	0	1627693	1	0.924017	0.0759829	0.437351	0.279878	10.2487	0.792973	132638	53229	0	1627693	1	0.968333	0.0316665	0.832879	0.713618	10.2487	0.792973	139892	45975	0	1627693	1	0.97253	0.0274696	0.858868	0.752646	10.2487
0.792978	52020	133846	0	1627694	1	0.924018	0.0759824	0.437352	0.279879	10.2487	0.792978	132638	53228	0	1627694	1	0.968334	0.031666	0.832881	0.713622	10.2487	0.792978	139892	45974	0	1627694	1	0.972531	0.027469	0.858871	0.75265	10.2487
0.792979	52020	133844	0	1627696	1	0.924019	0.0759812	0.437356	0.279882	10.2486	0.792979	132638	53226	0	1627696	1	0.968335	0.0316648	0.832886	0.713629	10.2486	0.792979	139892	45972	0	1627696	1	0.972532	0.0274678	0.858876	0.752658	10.2486
0.792981	52020	133841	0	1627699	1	0.92402	0.0759795	0.437362	0.279887	10.2484	0.792981	132638	53223	0	1627699	1	0.968337	0.031663	0.832894	0.713641	10.2484	0.792981	139892	45969	0	1627699	1	0.972534	0.027466	0.858884	0.75267	10.2484
0.792982	52020	133840	0	1627700	1	0.924021	0.075979	0.437363	0.279888	10.2484	0.792982	132638	53222	0	1627700	1	0.968338	0.0316624	0.832897	0.713645	10.2484	0.792982	139892	45968	0	1627700	1	0.972535	0.0274654	0.858887	0.752674	10.2484
0.792984	52020	133839	0	1627701	1	0.924022	0.0759784	0.437365	0.27989	10.2483	0.792984	132638	53221	0	1627701	1	0.968338	0.0316618	0.8329	0.713649	10.2483	0.792984	139892	45967	0	1627701	1	0.972535	0.0274648	0.858889	0.752678	10.2483
0.792989	52020	133837	0	1627703	1	0.924023	0.0759773	0.437369	0.279893	10.2482	0.792989	132638	53219	0	1627703	1	0.968339	0.0316606	0.832905	0.713656	10.2482	0.792989	139892	45965	0	1627703	1	0.972536	0.0274636	0.858894	0.752686	10.2482
0.79299	52020	133836	0	1627704	1	0.924023	0.0759767	0.437371	0.279894	10.2481	0.79299	132638	53218	0	1627704	1	0.96834	0.03166	0.832907	0.71366	10.2481	0.79299	139892	45964	0	1627704	1	0.972537	0.027463	0.858897	0.75269	10.2481
0.792992	52020	133834	0	1627706	1	0.924024	0.0759756	0.437374	0.279897	10.248	0.792992	132638	53216	0	1627706	1	0.968341	0.0316588	0.832913	0.713668	10.248	0.792992	139892	45962	0	1627706	1	0.972538	0.0274618	0.858902	0.752698	10.248
0.792993	52020	133830	0	1627710	1	0.924027	0.0759733	0.437382	0.279903	10.2478	0.792993	132638	53212	0	1627710	1	0.968344	0.0316564	0.832923	0.713683	10.2478	0.792993	139892	45958	0	1627710	1	0.972541	0.0274594	0.858913	0.752715	10.2478
0.792994	52020	133829	0	1627711	1	0.924027	0.0759727	0.437384	0.279905	10.2477	0.792994	132638	53211	0	1627711	1	0.968344	0.0316558	0.832926	0.713687	10.2477	0.792994	139892	45957	0	1627711	1	0.972541	0.0274589	0.858916	0.752719	10.2477
0.792995	52020	133827	0	1627713	1	0.924028	0.0759716	0.437387	0.279908	10.2476	0.792995	132638	53209	0	1627713	1	0.968345	0.0316547	0.832931	0.713695	10.2476	0.792995	139892	45955	0	1627713	1	0.972542	0.0274577	0.858921	0.752727	10.2476
0.792996	52020	133826	0	1627714	1	0.924029	0.075971	0.437389	0.279909	10.2476	0.792996	132638	53208	0	1627714	1	0.968346	0.0316541	0.832934	0.713698	10.2476	0.792996	139892	45954	0	1627714	1	0.972543	0.0274571	0.858923	0.752731	10.2476
0.792997	52020	133825	0	1627715	1	0.92403	0.0759705	0.437391	0.279911	10.2475	0.792997	132638	53207	0	1627715	1	0.968347	0.0316535	0.832936	0.713702	10.2475	0.792997	139892	45953	0	1627715	1	0.972544	0.0274565	0.858926	0.752735	10.2475
0.793006	52020	133823	0	1627717	1	0.924031	0.0759693	0.437395	0.279914	10.2474	0.793006	132638	53205	0	1627717	1	0.968348	0.0316523	0.832941	0.71371	10.2474	0.793006	139892	45951	0	1627717	1	0.972545	0.0274553	0.858931	0.752743	10.2474
0.793007	52020	133822	0	1627718	1	0.924031	0.0759688	0.437396	0.279915	10.2474	0.793007	132638	53204	0	1627718	1	0.968348	0.0316517	0.832944	0.713714	10.2474	0.793007	139892	45950	0	1627718	1	0.972545	0.0274547	0.858934	0.752747	10.2474
0.793008	52020	133821	0	1627719	1	0.924032	0.0759682	0.437398	0.279917	10.2473	0.793008	132638	53203	0	1627719	1	0.968349	0.0316511	0.832947	0.713718	10.2473	0.793008	139892	45949	0	1627719	1	0.972546	0.0274541	0.858937	0.752751	10.2473
0.793012	52020	133820	0	1627720	1	0.924032	0.0759676	0.4374	0.279918	10.2472	0.793012	132638	53202	0	1627720	1	0.96835	0.0316505	0.832949	0.713721	10.2472	0.793012	139892	45948	0	1627720	1	0.972547	0.0274535	0.858939	0.752755	10.2472
0.793014	52020	133819	0	1627721	1	0.924033	0.0759671	0.437402	0.27992	10.2472	0.793014	132638	53201	0	1627721	1	0.96835	0.0316499	0.832952	0.713725	10.2472	0.793014	139892	45947	0	1627721	1	0.972547	0.0274529	0.858942	0.752759	10.2472
0.793015	52020	133817	0	1627723	1	0.924034	0.0759659	0.437406	0.279923	10.2471	0.793015	132638	53199	0	1627723	1	0.968351	0.0316487	0.832957	0.713733	10.2471	0.793015	139892	45945	0	1627723	1	0.972548	0.0274517	0.858947	0.752767	10.2471
0.793017	52020	133816	0	1627724	1	0.924035	0.0759653	0.437408	0.279924	10.247	0.793017	132638	53198	0	1627724	1	0.968352	0.0316481	0.83296	0.713737	10.247	0.793017	139892	45944	0	1627724	1	0.972549	0.0274511	0.85895	0.752771	10.247
0.793019	52020	133815	0	1627725	1	0.924035	0.0759648	0.437409	0.279926	10.247	0.793019	132638	53197	0	1627725	1	0.968352	0.0316475	0.832962	0.713741	10.247	0.793019	139892	45943	0	1627725	1	0.97255	0.0274505	0.858952	0.752775	10.247
0.79302	52020	133814	0	1627726	1	0.924036	0.0759642	0.437411	0.279927	10.2469	0.79302	132638	53196	0	1627726	1	0.968353	0.0316469	0.832965	0.713745	10.2469	0.79302	139892	45942	0	1627726	1	0.97255	0.0274499	0.858955	0.752779	10.2469
0.793026	52020	133813	0	1627727	1	0.924036	0.0759636	0.437413	0.279929	10.2469	0.793026	132638	53195	0	1627727	1	0.968354	0.0316463	0.832968	0.713748	10.2469	0.793026	139892	45941	0	1627727	1	0.972551	0.0274493	0.858958	0.752783	10.2469
0.793027	52020	133812	0	1627728	1	0.924037	0.0759631	0.437415	0.27993	10.2468	0.793027	132638	53194	0	1627728	1	0.968354	0.0316457	0.83297	0.713752	10.2468	0.793027	139892	45940	0	1627728	1	0.972551	0.0274487	0.85896	0.752787	10.2468
0.793028	52020	133811	0	1627729	1	0.924037	0.0759625	0.437417	0.279932	10.2468	0.793028	132638	53193	0	1627729	1	0.968355	0.0316451	0.832973	0.713756	10.2468	0.793028	139892	45939	0	1627729	1	0.972552	0.0274481	0.858963	0.752792	10.2468
0.79303	52020	133810	0	1627730	1	0.924038	0.0759619	0.437419	0.279933	10.2467	0.79303	132638	53192	0	1627730	1	0.968355	0.0316445	0.832975	0.71376	10.2467	0.79303	139892	45938	0	1627730	1	0.972553	0.0274475	0.858966	0.752796	10.2467
0.793032	52020	133808	0	1627732	1	0.924039	0.0759608	0.437422	0.279936	10.2466	0.793032	132638	53190	0	1627732	1	0.968357	0.0316433	0.832981	0.713768	10.2466	0.793032	139892	45936	0	1627732	1	0.972554	0.0274463	0.858971	0.752804	10.2466
0.793036	52020	133807	0	1627733	1	0.92404	0.0759602	0.437424	0.279938	10.2465	0.793036	132638	53189	0	1627733	1	0.968357	0.0316428	0.832983	0.713771	10.2465	0.793036	139892	45935	0	1627733	1	0.972554	0.0274457	0.858974	0.752808	10.2465
0.793037	52020	133805	0	1627735	1	0.924041	0.0759591	0.437428	0.279941	10.2464	0.793037	132638	53187	0	1627735	1	0.968358	0.0316416	0.832988	0.713779	10.2464	0.793037	139892	45933	0	1627735	1	0.972555	0.0274445	0.858979	0.752816	10.2464
0.79304	52020	133804	0	1627736	1	0.924041	0.0759585	0.43743	0.279942	10.2464	0.79304	132638	53186	0	1627736	1	0.968359	0.031641	0.832991	0.713783	10.2464	0.79304	139892	45932	0	1627736	1	0.972556	0.0274439	0.858981	0.75282	10.2464
0.793041	52020	133803	0	1627737	1	0.924042	0.075958	0.437431	0.279944	10.2463	0.793041	132638	53185	0	1627737	1	0.96836	0.0316404	0.832994	0.713787	10.2463	0.793041	139892	45931	0	1627737	1	0.972557	0.0274433	0.858984	0.752824	10.2463
0.793042	52020	133802	0	1627738	1	0.924043	0.0759574	0.437433	0.279945	10.2463	0.793042	132638	53184	0	1627738	1	0.96836	0.0316398	0.832996	0.713791	10.2463	0.793042	139892	45930	0	1627738	1	0.972557	0.0274427	0.858987	0.752828	10.2463
0.793046	52020	133801	0	1627739	1	0.924043	0.0759568	0.437435	0.279947	10.2462	0.793046	132638	53183	0	1627739	1	0.968361	0.0316392	0.832999	0.713794	10.2462	0.793046	139892	45929	0	1627739	1	0.972558	0.0274421	0.858989	0.752832	10.2462
0.793047	52020	133800	0	1627740	1	0.924044	0.0759563	0.437437	0.279948	10.2461	0.793047	132638	53182	0	1627740	1	0.968361	0.0316386	0.833002	0.713798	10.2461	0.793047	139892	45928	0	1627740	1	0.972558	0.0274415	0.858992	0.752836	10.2461
0.793048	52020	133799	0	1627741	1	0.924044	0.0759557	0.437439	0.27995	10.2461	0.793048	132638	53181	0	1627741	1	0.968362	0.031638	0.833004	0.713802	10.2461	0.793048	139892	45927	0	1627741	1	0.972559	0.0274409	0.858995	0.75284	10.2461
0.793049	52020	133798	0	1627742	1	0.924045	0.0759551	0.437441	0.279951	10.246	0.793049	132638	53180	0	1627742	1	0.968363	0.0316374	0.833007	0.713806	10.246	0.793049	139892	45926	0	1627742	1	0.97256	0.0274403	0.858997	0.752844	10.246
0.793051	52020	133796	0	1627744	1	0.924046	0.075954	0.437444	0.279954	10.2459	0.793051	132638	53178	0	1627744	1	0.968364	0.0316362	0.833012	0.713814	10.2459	0.793051	139892	45924	0	1627744	1	0.972561	0.0274391	0.859003	0.752852	10.2459
0.793053	52020	133792	0	1627748	1	0.924048	0.0759517	0.437452	0.27996	10.2457	0.793053	132638	53174	0	1627748	1	0.968366	0.0316338	0.833022	0.713829	10.2457	0.793053	139892	45920	0	1627748	1	0.972563	0.0274367	0.859013	0.752868	10.2457
0.793054	52020	133791	0	1627749	1	0.924049	0.0759512	0.437453	0.279962	10.2456	0.793054	132638	53173	0	1627749	1	0.968367	0.0316332	0.833025	0.713833	10.2456	0.793054	139892	45919	0	1627749	1	0.972564	0.0274361	0.859016	0.752873	10.2456
0.793056	52020	133789	0	1627751	1	0.92405	0.07595	0.437457	0.279965	10.2455	0.793056	132638	53171	0	1627751	1	0.968368	0.031632	0.83303	0.713841	10.2455	0.793056	139892	45917	0	1627751	1	0.972565	0.027435	0.859021	0.752881	10.2455
0.793057	52020	133788	0	1627752	1	0.924051	0.0759495	0.437459	0.279966	10.2455	0.793057	132638	53170	0	1627752	1	0.968369	0.0316314	0.833033	0.713844	10.2455	0.793057	139892	45916	0	1627752	1	0.972566	0.0274344	0.859024	0.752885	10.2455
0.793058	52020	133786	0	1627754	1	0.924052	0.0759483	0.437463	0.279969	10.2454	0.793058	132638	53168	0	1627754	1	0.96837	0.0316303	0.833038	0.713852	10.2454	0.793058	139892	45914	0	1627754	1	0.972567	0.0274332	0.859029	0.752893	10.2454
0.79306	52020	133784	0	1627756	1	0.924053	0.0759472	0.437466	0.279972	10.2453	0.79306	132638	53166	0	1627756	1	0.968371	0.0316291	0.833043	0.71386	10.2453	0.79306	139892	45912	0	1627756	1	0.972568	0.027432	0.859034	0.752901	10.2453
0.793062	52020	133783	0	1627757	1	0.924053	0.0759466	0.437468	0.279974	10.2452	0.793062	132638	53165	0	1627757	1	0.968372	0.0316285	0.833046	0.713864	10.2452	0.793062	139892	45911	0	1627757	1	0.972569	0.0274314	0.859037	0.752905	10.2452
0.793064	52020	133782	0	1627758	1	0.924054	0.075946	0.43747	0.279975	10.2452	0.793064	132638	53164	0	1627758	1	0.968372	0.0316279	0.833049	0.713867	10.2452	0.793064	139892	45910	0	1627758	1	0.972569	0.0274308	0.859039	0.752909	10.2452
0.793066	52020	133779	0	1627761	1	0.924056	0.0759443	0.437476	0.27998	10.245	0.793066	132638	53161	0	1627761	1	0.968374	0.0316261	0.833056	0.713879	10.245	0.793066	139892	45907	0	1627761	1	0.972571	0.027429	0.859047	0.752921	10.245
0.793067	52020	133778	0	1627762	1	0.924056	0.0759438	0.437477	0.279981	10.2449	0.793067	132638	53160	0	1627762	1	0.968374	0.0316255	0.833059	0.713883	10.2449	0.793067	139892	45906	0	1627762	1	0.972572	0.0274284	0.85905	0.752925	10.2449
0.79307	52020	133777	0	1627763	1	0.924057	0.0759432	0.437479	0.279983	10.2449	0.79307	132638	53159	0	1627763	1	0.968375	0.0316249	0.833062	0.713887	10.2449	0.79307	139892	45905	0	1627763	1	0.972572	0.0274278	0.859053	0.752929	10.2449
0.793073	52020	133776	0	1627764	1	0.924057	0.0759426	0.437481	0.279984	10.2448	0.793073	132638	53158	0	1627764	1	0.968376	0.0316243	0.833064	0.713891	10.2448	0.793073	139892	45904	0	1627764	1	0.972573	0.0274272	0.859055	0.752933	10.2448
0.793076	52020	133775	0	1627765	1	0.924058	0.0759421	0.437483	0.279986	10.2448	0.793076	132638	53157	0	1627765	1	0.968376	0.0316237	0.833067	0.713894	10.2448	0.793076	139892	45903	0	1627765	1	0.972573	0.0274266	0.859058	0.752937	10.2448
0.793079	52020	133773	0	1627767	1	0.924059	0.0759409	0.437487	0.279989	10.2447	0.793079	132638	53155	0	1627767	1	0.968377	0.0316225	0.833072	0.713902	10.2447	0.793079	139892	45901	0	1627767	1	0.972575	0.0274254	0.859063	0.752945	10.2447
0.793081	52020	133771	0	1627769	1	0.92406	0.0759398	0.43749	0.279992	10.2445	0.793081	132638	53153	0	1627769	1	0.968379	0.0316213	0.833077	0.71391	10.2445	0.793081	139892	45899	0	1627769	1	0.972576	0.0274242	0.859068	0.752954	10.2445
0.793082	52020	133770	0	1627770	1	0.924061	0.0759392	0.437492	0.279994	10.2445	0.793082	132638	53152	0	1627770	1	0.968379	0.0316207	0.83308	0.713914	10.2445	0.793082	139892	45898	0	1627770	1	0.972576	0.0274236	0.859071	0.752958	10.2445
0.793089	52020	133769	0	1627771	1	0.924061	0.0759387	0.437494	0.279995	10.2444	0.793089	132638	53151	0	1627771	1	0.96838	0.0316201	0.833083	0.713917	10.2444	0.793089	139892	45897	0	1627771	1	0.972577	0.027423	0.859074	0.752962	10.2444
0.793096	52020	133768	0	1627772	1	0.924062	0.0759381	0.437496	0.279997	10.2444	0.793096	132638	53150	0	1627772	1	0.96838	0.0316196	0.833085	0.713921	10.2444	0.793096	139892	45896	0	1627772	1	0.972578	0.0274224	0.859076	0.752966	10.2444
0.793098	52020	133765	0	1627775	1	0.924064	0.0759364	0.437501	0.280001	10.2442	0.793098	132638	53147	0	1627775	1	0.968382	0.0316178	0.833093	0.713933	10.2442	0.793098	139892	45893	0	1627775	1	0.972579	0.0274206	0.859084	0.752978	10.2442
0.7931	52020	133764	0	1627776	1	0.924064	0.0759358	0.437503	0.280003	10.2442	0.7931	132638	53146	0	1627776	1	0.968383	0.0316172	0.833096	0.713937	10.2442	0.7931	139892	45892	0	1627776	1	0.97258	0.02742	0.859087	0.752982	10.2442
0.793101	52020	133763	0	1627777	1	0.924065	0.0759353	0.437505	0.280004	10.2441	0.793101	132638	53145	0	1627777	1	0.968383	0.0316166	0.833098	0.71394	10.2441	0.793101	139892	45891	0	1627777	1	0.972581	0.0274194	0.85909	0.752986	10.2441
0.793102	52020	133762	0	1627778	1	0.924065	0.0759347	0.437507	0.280006	10.2441	0.793102	132638	53144	0	1627778	1	0.968384	0.031616	0.833101	0.713944	10.2441	0.793102	139892	45890	0	1627778	1	0.972581	0.0274188	0.859092	0.75299	10.2441
0.793103	52020	133761	0	1627779	1	0.924066	0.0759341	0.437509	0.280007	10.244	0.793103	132638	53143	0	1627779	1	0.968385	0.0316154	0.833104	0.713948	10.244	0.793103	139892	45889	0	1627779	1	0.972582	0.0274182	0.859095	0.752994	10.244
0.793104	52020	133760	0	1627780	1	0.924066	0.0759336	0.437511	0.280009	10.2439	0.793104	132638	53142	0	1627780	1	0.968385	0.0316148	0.833106	0.713952	10.2439	0.793104	139892	45888	0	1627780	1	0.972582	0.0274176	0.859097	0.752998	10.2439
0.793105	52020	133759	0	1627781	1	0.924067	0.075933	0.437512	0.28001	10.2439	0.793105	132638	53141	0	1627781	1	0.968386	0.0316142	0.833109	0.713956	10.2439	0.793105	139892	45887	0	1627781	1	0.972583	0.027417	0.8591	0.753002	10.2439
0.793106	52020	133758	0	1627782	1	0.924068	0.0759324	0.437514	0.280012	10.2438	0.793106	132638	53140	0	1627782	1	0.968386	0.0316136	0.833111	0.71396	10.2438	0.793106	139892	45886	0	1627782	1	0.972584	0.0274164	0.859103	0.753006	10.2438
0.793107	52020	133757	0	1627783	1	0.924068	0.0759319	0.437516	0.280013	10.2438	0.793107	132638	53139	0	1627783	1	0.968387	0.031613	0.833114	0.713964	10.2438	0.793107	139892	45885	0	1627783	1	0.972584	0.0274158	0.859105	0.75301	10.2438
0.793109	52020	133756	0	1627784	1	0.924069	0.0759313	0.437518	0.280015	10.2437	0.793109	132638	53138	0	1627784	1	0.968388	0.0316124	0.833117	0.713967	10.2437	0.793109	139892	45884	0	1627784	1	0.972585	0.0274152	0.859108	0.753014	10.2437
0.79311	52020	133755	0	1627785	1	0.924069	0.0759307	0.43752	0.280016	10.2437	0.79311	132638	53137	0	1627785	1	0.968388	0.0316118	0.833119	0.713971	10.2437	0.79311	139892	45883	0	1627785	1	0.972585	0.0274146	0.859111	0.753018	10.2437
0.793111	52020	133753	0	1627787	1	0.92407	0.0759296	0.437523	0.280019	10.2436	0.793111	132638	53135	0	1627787	1	0.968389	0.0316106	0.833124	0.713979	10.2436	0.793111	139892	45881	0	1627787	1	0.972587	0.0274134	0.859116	0.753027	10.2436
0.793113	52020	133751	0	1627789	1	0.924072	0.0759284	0.437527	0.280022	10.2434	0.793113	132638	53133	0	1627789	1	0.968391	0.0316094	0.83313	0.713987	10.2434	0.793113	139892	45879	0	1627789	1	0.972588	0.0274122	0.859121	0.753035	10.2434
0.793114	52020	133750	0	1627790	1	0.924072	0.0759279	0.437529	0.280024	10.2434	0.793114	132638	53132	0	1627790	1	0.968391	0.0316088	0.833132	0.71399	10.2434	0.793114	139892	45878	0	1627790	1	0.972588	0.0274116	0.859124	0.753039	10.2434
0.793117	52020	133748	0	1627792	1	0.924073	0.0759267	0.437533	0.280027	10.2433	0.793117	132638	53130	0	1627792	1	0.968392	0.0316077	0.833138	0.713998	10.2433	0.793117	139892	45876	0	1627792	1	0.97259	0.0274105	0.859129	0.753047	10.2433
0.793118	52020	133747	0	1627793	1	0.924074	0.0759262	0.437534	0.280028	10.2432	0.793118	132638	53129	0	1627793	1	0.968393	0.0316071	0.83314	0.714002	10.2432	0.793118	139892	45875	0	1627793	1	0.97259	0.0274099	0.859132	0.753051	10.2432
0.793119	52020	133746	0	1627794	1	0.924074	0.0759256	0.437536	0.28003	10.2432	0.793119	132638	53128	0	1627794	1	0.968394	0.0316065	0.833143	0.714006	10.2432	0.793119	139892	45874	0	1627794	1	0.972591	0.0274093	0.859134	0.753055	10.2432
0.793123	52020	133745	0	1627795	1	0.924075	0.075925	0.437538	0.280031	10.2431	0.793123	132638	53127	0	1627795	1	0.968394	0.0316059	0.833145	0.71401	10.2431	0.793123	139892	45873	0	1627795	1	0.972591	0.0274087	0.859137	0.753059	10.2431
0.793126	52020	133744	0	1627796	1	0.924076	0.0759245	0.43754	0.280033	10.2431	0.793126	132638	53126	0	1627796	1	0.968395	0.0316053	0.833148	0.714013	10.2431	0.793126	139892	45872	0	1627796	1	0.972592	0.0274081	0.85914	0.753063	10.2431
0.793129	52020	133742	0	1627798	1	0.924077	0.0759233	0.437544	0.280036	10.2429	0.793129	132638	53124	0	1627798	1	0.968396	0.0316041	0.833153	0.714021	10.2429	0.793129	139892	45870	0	1627798	1	0.972593	0.0274069	0.859145	0.753071	10.2429
0.793131	52020	133741	0	1627799	1	0.924077	0.0759228	0.437545	0.280037	10.2429	0.793131	132638	53123	0	1627799	1	0.968397	0.0316035	0.833156	0.714025	10.2429	0.793131	139892	45869	0	1627799	1	0.972594	0.0274063	0.859148	0.753075	10.2429
0.793134	52020	133740	0	1627800	1	0.924078	0.0759222	0.437547	0.280039	10.2428	0.793134	132638	53122	0	1627800	1	0.968397	0.0316029	0.833158	0.714029	10.2428	0.793134	139892	45868	0	1627800	1	0.972594	0.0274057	0.85915	0.753079	10.2428
0.793135	52020	133739	0	1627801	1	0.924078	0.0759216	0.437549	0.28004	10.2428	0.793135	132638	53121	0	1627801	1	0.968398	0.0316023	0.833161	0.714033	10.2428	0.793135	139892	45867	0	1627801	1	0.972595	0.0274051	0.859153	0.753083	10.2428
0.793138	52020	133738	0	1627802	1	0.924079	0.0759211	0.437551	0.280042	10.2427	0.793138	132638	53120	0	1627802	1	0.968398	0.0316017	0.833164	0.714037	10.2427	0.793138	139892	45866	0	1627802	1	0.972596	0.0274045	0.859156	0.753087	10.2427
0.793142	52020	133737	0	1627803	1	0.924079	0.0759205	0.437553	0.280043	10.2427	0.793142	132638	53119	0	1627803	1	0.968399	0.0316011	0.833166	0.71404	10.2427	0.793142	139892	45865	0	1627803	1	0.972596	0.0274039	0.859158	0.753091	10.2427
0.793143	52020	133736	0	1627804	1	0.92408	0.0759199	0.437555	0.280045	10.2426	0.793143	132638	53118	0	1627804	1	0.968399	0.0316005	0.833169	0.714044	10.2426	0.793143	139892	45864	0	1627804	1	0.972597	0.0274033	0.859161	0.753095	10.2426
0.793145	52020	133735	0	1627805	1	0.924081	0.0759194	0.437557	0.280046	10.2426	0.793145	132638	53117	0	1627805	1	0.9684	0.0315999	0.833172	0.714048	10.2426	0.793145	139892	45863	0	1627805	1	0.972597	0.0274027	0.859163	0.7531	10.2426
0.793147	52020	133734	0	1627806	1	0.924081	0.0759188	0.437558	0.280048	10.2425	0.793147	132638	53116	0	1627806	1	0.968401	0.0315993	0.833174	0.714052	10.2425	0.793147	139892	45862	0	1627806	1	0.972598	0.0274021	0.859166	0.753104	10.2425
0.793148	52020	133733	0	1627807	1	0.924082	0.0759182	0.43756	0.280049	10.2425	0.793148	132638	53115	0	1627807	1	0.968401	0.0315987	0.833177	0.714056	10.2425	0.793148	139892	45861	0	1627807	1	0.972599	0.0274015	0.859169	0.753108	10.2425
0.793149	52020	133732	0	1627808	1	0.924082	0.0759177	0.437562	0.280051	10.2424	0.793149	132638	53114	0	1627808	1	0.968402	0.0315981	0.833179	0.71406	10.2424	0.793149	139892	45860	0	1627808	1	0.972599	0.0274009	0.859171	0.753112	10.2424
0.79315	52020	133729	0	1627811	1	0.924084	0.075916	0.437568	0.280055	10.2422	0.79315	132638	53111	0	1627811	1	0.968404	0.0315964	0.833187	0.714071	10.2422	0.79315	139892	45857	0	1627811	1	0.972601	0.0273991	0.859179	0.753124	10.2422
0.793151	52020	133728	0	1627812	1	0.924085	0.0759154	0.437569	0.280057	10.2422	0.793151	132638	53110	0	1627812	1	0.968404	0.0315958	0.83319	0.714075	10.2422	0.793151	139892	45856	0	1627812	1	0.972601	0.0273985	0.859182	0.753128	10.2422
0.793154	52020	133727	0	1627813	1	0.924085	0.0759148	0.437571	0.280058	10.2421	0.793154	132638	53109	0	1627813	1	0.968405	0.0315952	0.833193	0.714079	10.2421	0.793154	139892	45855	0	1627813	1	0.972602	0.0273979	0.859185	0.753132	10.2421
0.793157	52020	133726	0	1627814	1	0.924086	0.0759143	0.437573	0.28006	10.2421	0.793157	132638	53108	0	1627814	1	0.968405	0.0315946	0.833195	0.714083	10.2421	0.793157	139892	45854	0	1627814	1	0.972603	0.0273973	0.859187	0.753136	10.2421
0.793159	52020	133725	0	1627815	1	0.924086	0.0759137	0.437575	0.280061	10.242	0.793159	132638	53107	0	1627815	1	0.968406	0.031594	0.833198	0.714087	10.242	0.793159	139892	45853	0	1627815	1	0.972603	0.0273967	0.85919	0.75314	10.242
0.79316	52020	133723	0	1627817	1	0.924087	0.0759126	0.437579	0.280064	10.2419	0.79316	132638	53105	0	1627817	1	0.968407	0.0315928	0.833203	0.714094	10.2419	0.79316	139892	45851	0	1627817	1	0.972604	0.0273955	0.859195	0.753148	10.2419
0.793161	52020	133722	0	1627818	1	0.924088	0.075912	0.43758	0.280066	10.2418	0.793161	132638	53104	0	1627818	1	0.968408	0.0315922	0.833206	0.714098	10.2418	0.793161	139892	45850	0	1627818	1	0.972605	0.0273949	0.859198	0.753152	10.2418
0.793164	52020	133719	0	1627821	1	0.92409	0.0759103	0.437586	0.28007	10.2417	0.793164	132638	53101	0	1627821	1	0.96841	0.0315904	0.833213	0.71411	10.2417	0.793164	139892	45847	0	1627821	1	0.972607	0.0273931	0.859206	0.753164	10.2417
0.793166	52020	133717	0	1627823	1	0.924091	0.0759091	0.43759	0.280073	10.2416	0.793166	132638	53099	0	1627823	1	0.968411	0.0315892	0.833219	0.714117	10.2416	0.793166	139892	45845	0	1627823	1	0.972608	0.0273919	0.859211	0.753172	10.2416
0.793167	52020	133716	0	1627824	1	0.924091	0.0759086	0.437591	0.280075	10.2415	0.793167	132638	53098	0	1627824	1	0.968411	0.0315886	0.833221	0.714121	10.2415	0.793167	139892	45844	0	1627824	1	0.972609	0.0273913	0.859214	0.753177	10.2415
0.793168	52020	133715	0	1627825	1	0.924092	0.075908	0.437593	0.280076	10.2415	0.793168	132638	53097	0	1627825	1	0.968412	0.031588	0.833224	0.714125	10.2415	0.793168	139892	45843	0	1627825	1	0.972609	0.0273907	0.859216	0.753181	10.2415
0.793169	52020	133713	0	1627827	1	0.924093	0.0759069	0.437597	0.280079	10.2413	0.793169	132638	53095	0	1627827	1	0.968413	0.0315868	0.833229	0.714133	10.2413	0.793169	139892	45841	0	1627827	1	0.97261	0.0273895	0.859221	0.753189	10.2413
0.79317	52020	133712	0	1627828	1	0.924094	0.0759063	0.437599	0.280081	10.2413	0.79317	132638	53094	0	1627828	1	0.968414	0.0315862	0.833232	0.714136	10.2413	0.79317	139892	45840	0	1627828	1	0.972611	0.0273889	0.859224	0.753193	10.2413
0.793172	52020	133711	0	1627829	1	0.924094	0.0759057	0.437601	0.280082	10.2412	0.793172	132638	53093	0	1627829	1	0.968414	0.0315856	0.833234	0.71414	10.2412	0.793172	139892	45839	0	1627829	1	0.972612	0.0273883	0.859227	0.753197	10.2412
0.793173	52020	133710	0	1627830	1	0.924095	0.0759052	0.437603	0.280084	10.2412	0.793173	132638	53092	0	1627830	1	0.968415	0.031585	0.833237	0.714144	10.2412	0.793173	139892	45838	0	1627830	1	0.972612	0.0273877	0.859229	0.753201	10.2412
0.793174	52020	133709	0	1627831	1	0.924095	0.0759046	0.437604	0.280086	10.2411	0.793174	132638	53091	0	1627831	1	0.968416	0.0315845	0.83324	0.714148	10.2411	0.793174	139892	45837	0	1627831	1	0.972613	0.0273872	0.859232	0.753205	10.2411
0.793177	52020	133708	0	1627832	1	0.924096	0.075904	0.437606	0.280087	10.2411	0.793177	132638	53090	0	1627832	1	0.968416	0.0315839	0.833242	0.714152	10.2411	0.793177	139892	45836	0	1627832	1	0.972613	0.0273866	0.859235	0.753209	10.2411
0.793178	52020	133707	0	1627833	1	0.924097	0.0759035	0.437608	0.280089	10.241	0.793178	132638	53089	0	1627833	1	0.968417	0.0315833	0.833245	0.714156	10.241	0.793178	139892	45835	0	1627833	1	0.972614	0.027386	0.859237	0.753213	10.241
0.793179	52020	133706	0	1627834	1	0.924097	0.0759029	0.43761	0.28009	10.241	0.793179	132638	53088	0	1627834	1	0.968417	0.0315827	0.833247	0.71416	10.241	0.793179	139892	45834	0	1627834	1	0.972615	0.0273854	0.85924	0.753217	10.241
0.793183	52020	133705	0	1627835	1	0.924098	0.0759023	0.437612	0.280092	10.2409	0.793183	132638	53087	0	1627835	1	0.968418	0.0315821	0.83325	0.714163	10.2409	0.793183	139892	45833	0	1627835	1	0.972615	0.0273848	0.859243	0.753221	10.2409
0.793184	52020	133704	0	1627836	1	0.924098	0.0759018	0.437614	0.280093	10.2409	0.793184	132638	53086	0	1627836	1	0.968419	0.0315815	0.833253	0.714167	10.2409	0.793184	139892	45832	0	1627836	1	0.972616	0.0273842	0.859245	0.753225	10.2409
0.793186	52020	133703	0	1627837	1	0.924099	0.0759012	0.437615	0.280095	10.2408	0.793186	132638	53085	0	1627837	1	0.968419	0.0315809	0.833255	0.714171	10.2408	0.793186	139892	45831	0	1627837	1	0.972616	0.0273836	0.859248	0.753229	10.2408
0.793187	52020	133702	0	1627838	1	0.924099	0.0759006	0.437617	0.280096	10.2407	0.793187	132638	53084	0	1627838	1	0.96842	0.0315803	0.833258	0.714175	10.2407	0.793187	139892	45830	0	1627838	1	0.972617	0.027383	0.859251	0.753233	10.2407
0.79319	52020	133701	0	1627839	1	0.9241	0.0759001	0.437619	0.280098	10.2407	0.79319	132638	53083	0	1627839	1	0.96842	0.0315797	0.833261	0.714179	10.2407	0.79319	139892	45829	0	1627839	1	0.972618	0.0273824	0.859253	0.753237	10.2407
0.793192	52020	133700	0	1627840	1	0.924101	0.0758995	0.437621	0.280099	10.2406	0.793192	132638	53082	0	1627840	1	0.968421	0.0315791	0.833263	0.714183	10.2406	0.793192	139892	45828	0	1627840	1	0.972618	0.0273818	0.859256	0.753241	10.2406
0.793193	52020	133699	0	1627841	1	0.924101	0.0758989	0.437623	0.280101	10.2406	0.793193	132638	53081	0	1627841	1	0.968421	0.0315785	0.833266	0.714186	10.2406	0.793193	139892	45827	0	1627841	1	0.972619	0.0273812	0.859258	0.753245	10.2406
0.793194	52020	133698	0	1627842	1	0.924102	0.0758984	0.437625	0.280102	10.2405	0.793194	132638	53080	0	1627842	1	0.968422	0.0315779	0.833268	0.71419	10.2405	0.793194	139892	45826	0	1627842	1	0.972619	0.0273806	0.859261	0.75325	10.2405
0.793195	52020	133697	0	1627843	1	0.924102	0.0758978	0.437626	0.280104	10.2405	0.793195	132638	53079	0	1627843	1	0.968423	0.0315773	0.833271	0.714194	10.2405	0.793195	139892	45825	0	1627843	1	0.97262	0.02738	0.859264	0.753254	10.2405
0.793202	52020	133696	0	1627844	1	0.924103	0.0758972	0.437628	0.280105	10.2404	0.793202	132638	53078	0	1627844	1	0.968423	0.0315767	0.833274	0.714198	10.2404	0.793202	139892	45824	0	1627844	1	0.972621	0.0273794	0.859266	0.753258	10.2404
0.793203	52020	133695	0	1627845	1	0.924103	0.0758967	0.43763	0.280107	10.2404	0.793203	132638	53077	0	1627845	1	0.968424	0.0315761	0.833276	0.714202	10.2404	0.793203	139892	45823	0	1627845	1	0.972621	0.0273788	0.859269	0.753262	10.2404
0.793205	52020	133694	0	1627846	1	0.924104	0.0758961	0.437632	0.280108	10.2403	0.793205	132638	53076	0	1627846	1	0.968424	0.0315755	0.833279	0.714206	10.2403	0.793205	139892	45822	0	1627846	1	0.972622	0.0273782	0.859272	0.753266	10.2403
0.793206	52020	133692	0	1627848	1	0.924105	0.075895	0.437636	0.280111	10.2402	0.793206	132638	53074	0	1627848	1	0.968426	0.0315743	0.833284	0.714213	10.2402	0.793206	139892	45820	0	1627848	1	0.972623	0.027377	0.859277	0.753274	10.2402
0.793208	52020	133690	0	1627850	1	0.924106	0.0758938	0.437639	0.280114	10.2401	0.793208	132638	53072	0	1627850	1	0.968427	0.0315731	0.833289	0.714221	10.2401	0.793208	139892	45818	0	1627850	1	0.972624	0.0273758	0.859282	0.753282	10.2401
0.793211	52020	133689	0	1627851	1	0.924107	0.0758933	0.437641	0.280116	10.24	0.793211	132638	53071	0	1627851	1	0.968427	0.0315726	0.833292	0.714225	10.24	0.793211	139892	45817	0	1627851	1	0.972625	0.0273752	0.859285	0.753286	10.24
0.793213	52020	133688	0	1627852	1	0.924107	0.0758927	0.437643	0.280117	10.24	0.793213	132638	53070	0	1627852	1	0.968428	0.031572	0.833295	0.714229	10.24	0.793213	139892	45816	0	1627852	1	0.972625	0.0273746	0.859287	0.75329	10.24
0.793214	52020	133687	0	1627853	1	0.924108	0.0758921	0.437645	0.280119	10.2399	0.793214	132638	53069	0	1627853	1	0.968429	0.0315714	0.833297	0.714233	10.2399	0.793214	139892	45815	0	1627853	1	0.972626	0.027374	0.85929	0.753294	10.2399
0.793215	52020	133686	0	1627854	1	0.924108	0.0758915	0.437647	0.28012	10.2399	0.793215	132638	53068	0	1627854	1	0.968429	0.0315708	0.8333	0.714236	10.2399	0.793215	139892	45814	0	1627854	1	0.972627	0.0273734	0.859293	0.753298	10.2399
0.793216	52020	133685	0	1627855	1	0.924109	0.075891	0.437649	0.280122	10.2398	0.793216	132638	53067	0	1627855	1	0.96843	0.0315702	0.833302	0.71424	10.2398	0.793216	139892	45813	0	1627855	1	0.972627	0.0273728	0.859295	0.753302	10.2398
0.793217	52020	133682	0	1627858	1	0.924111	0.0758893	0.437654	0.280126	10.2396	0.793217	132638	53064	0	1627858	1	0.968432	0.0315684	0.83331	0.714252	10.2396	0.793217	139892	45810	0	1627858	1	0.972629	0.027371	0.859303	0.753314	10.2396
0.793218	52020	133681	0	1627859	1	0.924111	0.0758887	0.437656	0.280128	10.2396	0.793218	132638	53063	0	1627859	1	0.968432	0.0315678	0.833313	0.714256	10.2396	0.793218	139892	45809	0	1627859	1	0.97263	0.0273704	0.859306	0.753319	10.2396
0.793221	52020	133680	0	1627860	1	0.924112	0.0758881	0.437658	0.280129	10.2395	0.793221	132638	53062	0	1627860	1	0.968433	0.0315672	0.833316	0.71426	10.2395	0.793221	139892	45808	0	1627860	1	0.97263	0.0273698	0.859309	0.753323	10.2395
0.793222	52020	133679	0	1627861	1	0.924112	0.0758876	0.43766	0.280131	10.2395	0.793222	132638	53061	0	1627861	1	0.968433	0.0315666	0.833318	0.714263	10.2395	0.793222	139892	45807	0	1627861	1	0.972631	0.0273692	0.859311	0.753327	10.2395
0.793223	52020	133678	0	1627862	1	0.924113	0.075887	0.437661	0.280132	10.2394	0.793223	132638	53060	0	1627862	1	0.968434	0.031566	0.833321	0.714267	10.2394	0.793223	139892	45806	0	1627862	1	0.972631	0.0273686	0.859314	0.753331	10.2394
0.793225	52020	133677	0	1627863	1	0.924114	0.0758864	0.437663	0.280134	10.2394	0.793225	132638	53059	0	1627863	1	0.968435	0.0315654	0.833323	0.714271	10.2394	0.793225	139892	45805	0	1627863	1	0.972632	0.027368	0.859317	0.753335	10.2394
0.793226	52020	133676	0	1627864	1	0.924114	0.0758859	0.437665	0.280135	10.2393	0.793226	132638	53058	0	1627864	1	0.968435	0.0315648	0.833326	0.714275	10.2393	0.793226	139892	45804	0	1627864	1	0.972633	0.0273674	0.859319	0.753339	10.2393
0.793227	52020	133673	0	1627867	1	0.924116	0.0758842	0.437671	0.28014	10.2391	0.793227	132638	53055	0	1627867	1	0.968437	0.031563	0.833334	0.714286	10.2391	0.793227	139892	45801	0	1627867	1	0.972634	0.0273656	0.859327	0.753351	10.2391
0.793231	52020	133672	0	1627868	1	0.924116	0.0758836	0.437672	0.280141	10.2391	0.793231	132638	53054	0	1627868	1	0.968438	0.0315624	0.833336	0.71429	10.2391	0.793231	139892	45800	0	1627868	1	0.972635	0.027365	0.85933	0.753355	10.2391
0.793234	52020	133670	0	1627870	1	0.924118	0.0758825	0.437676	0.280144	10.239	0.793234	132638	53052	0	1627870	1	0.968439	0.0315613	0.833342	0.714298	10.239	0.793234	139892	45798	0	1627870	1	0.972636	0.0273638	0.859335	0.753363	10.239
0.793235	52020	133669	0	1627871	1	0.924118	0.0758819	0.437678	0.280146	10.2389	0.793235	132638	53051	0	1627871	1	0.968439	0.0315607	0.833344	0.714302	10.2389	0.793235	139892	45797	0	1627871	1	0.972637	0.0273633	0.859338	0.753367	10.2389
0.793237	52020	133668	0	1627872	1	0.924119	0.0758813	0.43768	0.280147	10.2389	0.793237	132638	53050	0	1627872	1	0.96844	0.0315601	0.833347	0.714306	10.2389	0.793237	139892	45796	0	1627872	1	0.972637	0.0273627	0.85934	0.753371	10.2389
0.793239	52020	133667	0	1627873	1	0.924119	0.0758808	0.437682	0.280149	10.2388	0.793239	132638	53049	0	1627873	1	0.968441	0.0315595	0.83335	0.71431	10.2388	0.793239	139892	45795	0	1627873	1	0.972638	0.0273621	0.859343	0.753375	10.2388
0.79324	52020	133665	0	1627875	1	0.92412	0.0758796	0.437685	0.280152	10.2387	0.79324	132638	53047	0	1627875	1	0.968442	0.0315583	0.833355	0.714317	10.2387	0.79324	139892	45793	0	1627875	1	0.972639	0.0273609	0.859348	0.753383	10.2387
0.793241	52020	133664	0	1627876	1	0.924121	0.0758791	0.437687	0.280153	10.2386	0.793241	132638	53046	0	1627876	1	0.968442	0.0315577	0.833357	0.714321	10.2386	0.793241	139892	45792	0	1627876	1	0.97264	0.0273603	0.859351	0.753387	10.2386
0.793244	52020	133661	0	1627879	1	0.924123	0.0758774	0.437693	0.280158	10.2385	0.793244	132638	53043	0	1627879	1	0.968444	0.0315559	0.833365	0.714333	10.2385	0.793244	139892	45789	0	1627879	1	0.972642	0.0273585	0.859359	0.7534	10.2385
0.793246	52020	133660	0	1627880	1	0.924123	0.0758768	0.437695	0.280159	10.2384	0.793246	132638	53042	0	1627880	1	0.968445	0.0315553	0.833368	0.714336	10.2384	0.793246	139892	45788	0	1627880	1	0.972642	0.0273579	0.859361	0.753404	10.2384
0.793248	52020	133659	0	1627881	1	0.924124	0.0758762	0.437696	0.280161	10.2384	0.793248	132638	53041	0	1627881	1	0.968445	0.0315547	0.833371	0.71434	10.2384	0.793248	139892	45787	0	1627881	1	0.972643	0.0273573	0.859364	0.753408	10.2384
0.79325	52020	133658	0	1627882	1	0.924124	0.0758757	0.437698	0.280162	10.2383	0.79325	132638	53040	0	1627882	1	0.968446	0.0315541	0.833373	0.714344	10.2383	0.79325	139892	45786	0	1627882	1	0.972643	0.0273567	0.859367	0.753412	10.2383
0.793251	52020	133656	0	1627884	1	0.924125	0.0758745	0.437702	0.280165	10.2382	0.793251	132638	53038	0	1627884	1	0.968447	0.0315529	0.833378	0.714352	10.2382	0.793251	139892	45784	0	1627884	1	0.972645	0.0273555	0.859372	0.75342	10.2382
0.793254	52020	133655	0	1627885	1	0.924126	0.075874	0.437704	0.280167	10.2382	0.793254	132638	53037	0	1627885	1	0.968448	0.0315523	0.833381	0.714356	10.2382	0.793254	139892	45783	0	1627885	1	0.972645	0.0273549	0.859375	0.753424	10.2382
0.793255	52020	133654	0	1627886	1	0.924127	0.0758734	0.437706	0.280168	10.2381	0.793255	132638	53036	0	1627886	1	0.968448	0.0315517	0.833384	0.71436	10.2381	0.793255	139892	45782	0	1627886	1	0.972646	0.0273543	0.859377	0.753428	10.2381
0.793256	52020	133653	0	1627887	1	0.924127	0.0758728	0.437707	0.28017	10.238	0.793256	132638	53035	0	1627887	1	0.968449	0.0315511	0.833386	0.714363	10.238	0.793256	139892	45781	0	1627887	1	0.972646	0.0273537	0.85938	0.753432	10.238
0.793259	52020	133652	0	1627888	1	0.924128	0.0758722	0.437709	0.280171	10.238	0.793259	132638	53034	0	1627888	1	0.968449	0.0315505	0.833389	0.714367	10.238	0.793259	139892	45780	0	1627888	1	0.972647	0.0273531	0.859382	0.753436	10.238
0.79326	52020	133650	0	1627890	1	0.924129	0.0758711	0.437713	0.280175	10.2379	0.79326	132638	53032	0	1627890	1	0.968451	0.0315494	0.833394	0.714375	10.2379	0.79326	139892	45778	0	1627890	1	0.972648	0.0273519	0.859388	0.753444	10.2379
0.793261	52020	133649	0	1627891	1	0.924129	0.0758705	0.437715	0.280176	10.2378	0.793261	132638	53031	0	1627891	1	0.968451	0.0315488	0.833397	0.714379	10.2378	0.793261	139892	45777	0	1627891	1	0.972649	0.0273513	0.85939	0.753448	10.2378
0.793267	52020	133648	0	1627892	1	0.92413	0.07587	0.437717	0.280178	10.2378	0.793267	132638	53030	0	1627892	1	0.968452	0.0315482	0.833399	0.714383	10.2378	0.793267	139892	45776	0	1627892	1	0.972649	0.0273507	0.859393	0.753452	10.2378
0.793268	52020	133646	0	1627894	1	0.924131	0.0758688	0.43772	0.280181	10.2377	0.793268	132638	53028	0	1627894	1	0.968453	0.031547	0.833405	0.71439	10.2377	0.793268	139892	45774	0	1627894	1	0.97265	0.0273495	0.859398	0.753461	10.2377
0.793271	52020	133645	0	1627895	1	0.924132	0.0758683	0.437722	0.280182	10.2376	0.793271	132638	53027	0	1627895	1	0.968454	0.0315464	0.833407	0.714394	10.2376	0.793271	139892	45773	0	1627895	1	0.972651	0.0273489	0.859401	0.753465	10.2376
0.793273	52020	133644	0	1627896	1	0.924132	0.0758677	0.437724	0.280184	10.2375	0.793273	132638	53026	0	1627896	1	0.968454	0.0315458	0.83341	0.714398	10.2375	0.793273	139892	45772	0	1627896	1	0.972652	0.0273483	0.859404	0.753469	10.2375
0.793276	52020	133643	0	1627897	1	0.924133	0.0758671	0.437726	0.280185	10.2375	0.793276	132638	53025	0	1627897	1	0.968455	0.0315452	0.833412	0.714402	10.2375	0.793276	139892	45771	0	1627897	1	0.972652	0.0273477	0.859406	0.753473	10.2375
0.793277	52020	133641	0	1627899	1	0.924134	0.075866	0.43773	0.280188	10.2374	0.793277	132638	53023	0	1627899	1	0.968456	0.031544	0.833418	0.71441	10.2374	0.793277	139892	45769	0	1627899	1	0.972653	0.0273465	0.859412	0.753481	10.2374
0.793278	52020	133640	0	1627900	1	0.924135	0.0758654	0.437731	0.28019	10.2373	0.793278	132638	53022	0	1627900	1	0.968457	0.0315434	0.83342	0.714413	10.2373	0.793278	139892	45768	0	1627900	1	0.972654	0.0273459	0.859414	0.753485	10.2373
0.79328	52020	133638	0	1627902	1	0.924136	0.0758643	0.437735	0.280193	10.2372	0.79328	132638	53020	0	1627902	1	0.968458	0.0315422	0.833425	0.714421	10.2372	0.79328	139892	45766	0	1627902	1	0.972655	0.0273447	0.859419	0.753493	10.2372
0.793281	52020	133636	0	1627904	1	0.924137	0.0758632	0.437739	0.280196	10.2371	0.793281	132638	53018	0	1627904	1	0.968459	0.031541	0.833431	0.714429	10.2371	0.793281	139892	45764	0	1627904	1	0.972656	0.0273435	0.859425	0.753501	10.2371
0.793282	52020	133635	0	1627905	1	0.924137	0.0758626	0.437741	0.280197	10.237	0.793282	132638	53017	0	1627905	1	0.96846	0.0315404	0.833433	0.714433	10.237	0.793282	139892	45763	0	1627905	1	0.972657	0.0273429	0.859427	0.753505	10.237
0.793287	52020	133633	0	1627907	1	0.924139	0.0758615	0.437744	0.2802	10.2369	0.793287	132638	53015	0	1627907	1	0.968461	0.0315392	0.833439	0.71444	10.2369	0.793287	139892	45761	0	1627907	1	0.972658	0.0273417	0.859433	0.753513	10.2369
0.793292	52020	133632	0	1627908	1	0.924139	0.0758609	0.437746	0.280202	10.2369	0.793292	132638	53014	0	1627908	1	0.968461	0.0315386	0.833441	0.714444	10.2369	0.793292	139892	45760	0	1627908	1	0.972659	0.0273411	0.859435	0.753517	10.2369
0.793294	52020	133630	0	1627910	1	0.92414	0.0758598	0.43775	0.280205	10.2368	0.793294	132638	53012	0	1627910	1	0.968463	0.0315375	0.833446	0.714452	10.2368	0.793294	139892	45758	0	1627910	1	0.97266	0.02734	0.859441	0.753525	10.2368
0.793297	52020	133628	0	1627912	1	0.924141	0.0758586	0.437754	0.280208	10.2367	0.793297	132638	53010	0	1627912	1	0.968464	0.0315363	0.833452	0.71446	10.2367	0.793297	139892	45756	0	1627912	1	0.972661	0.0273388	0.859446	0.753534	10.2367
0.7933	52020	133626	0	1627914	1	0.924143	0.0758575	0.437757	0.280211	10.2366	0.7933	132638	53008	0	1627914	1	0.968465	0.0315351	0.833457	0.714467	10.2366	0.7933	139892	45754	0	1627914	1	0.972662	0.0273376	0.859451	0.753542	10.2366
0.793304	52020	133625	0	1627915	1	0.924143	0.0758569	0.437759	0.280212	10.2365	0.793304	132638	53007	0	1627915	1	0.968466	0.0315345	0.83346	0.714471	10.2365	0.793304	139892	45753	0	1627915	1	0.972663	0.027337	0.859454	0.753546	10.2365
0.793305	52020	133623	0	1627917	1	0.924144	0.0758558	0.437763	0.280215	10.2364	0.793305	132638	53005	0	1627917	1	0.968467	0.0315333	0.833465	0.714479	10.2364	0.793305	139892	45751	0	1627917	1	0.972664	0.0273358	0.859459	0.753554	10.2364
0.793306	52020	133622	0	1627918	1	0.924145	0.0758552	0.437765	0.280217	10.2363	0.793306	132638	53004	0	1627918	1	0.968467	0.0315327	0.833467	0.714483	10.2363	0.793306	139892	45750	0	1627918	1	0.972665	0.0273352	0.859462	0.753558	10.2363
0.793307	52020	133621	0	1627919	1	0.924145	0.0758546	0.437766	0.280218	10.2363	0.793307	132638	53003	0	1627919	1	0.968468	0.0315321	0.83347	0.714487	10.2363	0.793307	139892	45749	0	1627919	1	0.972665	0.0273346	0.859464	0.753562	10.2363
0.793309	52020	133620	0	1627920	1	0.924146	0.0758541	0.437768	0.28022	10.2362	0.793309	132638	53002	0	1627920	1	0.968468	0.0315315	0.833473	0.71449	10.2362	0.793309	139892	45748	0	1627920	1	0.972666	0.027334	0.859467	0.753566	10.2362
0.793311	52020	133619	0	1627921	1	0.924146	0.0758535	0.43777	0.280221	10.2362	0.793311	132638	53001	0	1627921	1	0.968469	0.0315309	0.833475	0.714494	10.2362	0.793311	139892	45747	0	1627921	1	0.972667	0.0273334	0.85947	0.75357	10.2362
0.793312	52020	133617	0	1627923	1	0.924148	0.0758524	0.437774	0.280224	10.2361	0.793312	132638	52999	0	1627923	1	0.96847	0.0315297	0.83348	0.714502	10.2361	0.793312	139892	45745	0	1627923	1	0.972668	0.0273322	0.859475	0.753578	10.2361
0.793313	52020	133616	0	1627924	1	0.924148	0.0758518	0.437776	0.280226	10.236	0.793313	132638	52998	0	1627924	1	0.968471	0.0315291	0.833483	0.714506	10.236	0.793313	139892	45744	0	1627924	1	0.972668	0.0273316	0.859478	0.753582	10.236
0.793314	52020	133615	0	1627925	1	0.924149	0.0758512	0.437777	0.280227	10.2359	0.793314	132638	52997	0	1627925	1	0.968471	0.0315285	0.833486	0.71451	10.2359	0.793314	139892	45743	0	1627925	1	0.972669	0.027331	0.85948	0.753586	10.2359
0.793315	52020	133614	0	1627926	1	0.924149	0.0758507	0.437779	0.280229	10.2359	0.793315	132638	52996	0	1627926	1	0.968472	0.0315279	0.833488	0.714514	10.2359	0.793315	139892	45742	0	1627926	1	0.97267	0.0273304	0.859483	0.75359	10.2359
0.793317	52020	133613	0	1627927	1	0.92415	0.0758501	0.437781	0.28023	10.2358	0.793317	132638	52995	0	1627927	1	0.968473	0.0315273	0.833491	0.714517	10.2358	0.793317	139892	45741	0	1627927	1	0.97267	0.0273298	0.859485	0.753594	10.2358
0.79332	52020	133612	0	1627928	1	0.92415	0.0758495	0.437783	0.280232	10.2358	0.79332	132638	52994	0	1627928	1	0.968473	0.0315267	0.833494	0.714521	10.2358	0.79332	139892	45740	0	1627928	1	0.972671	0.0273292	0.859488	0.753599	10.2358
0.793322	52020	133610	0	1627930	1	0.924152	0.0758484	0.437787	0.280235	10.2357	0.793322	132638	52992	0	1627930	1	0.968474	0.0315256	0.833499	0.714529	10.2357	0.793322	139892	45738	0	1627930	1	0.972672	0.027328	0.859493	0.753607	10.2357
0.793323	52020	133609	0	1627931	1	0.924152	0.0758478	0.437789	0.280236	10.2356	0.793323	132638	52991	0	1627931	1	0.968475	0.031525	0.833501	0.714533	10.2356	0.793323	139892	45737	0	1627931	1	0.972673	0.0273274	0.859496	0.753611	10.2356
0.793325	52020	133608	0	1627932	1	0.924153	0.0758473	0.43779	0.280238	10.2356	0.793325	132638	52990	0	1627932	1	0.968476	0.0315244	0.833504	0.714537	10.2356	0.793325	139892	45736	0	1627932	1	0.972673	0.0273268	0.859499	0.753615	10.2356
0.793328	52020	133607	0	1627933	1	0.924153	0.0758467	0.437792	0.280239	10.2355	0.793328	132638	52989	0	1627933	1	0.968476	0.0315238	0.833507	0.71454	10.2355	0.793328	139892	45735	0	1627933	1	0.972674	0.0273262	0.859501	0.753619	10.2355
0.793331	52020	133605	0	1627935	1	0.924154	0.0758456	0.437796	0.280242	10.2354	0.793331	132638	52987	0	1627935	1	0.968477	0.0315226	0.833512	0.714548	10.2354	0.793331	139892	45733	0	1627935	1	0.972675	0.027325	0.859507	0.753627	10.2354
0.793332	52020	133603	0	1627937	1	0.924156	0.0758444	0.4378	0.280245	10.2353	0.793332	132638	52985	0	1627937	1	0.968479	0.0315214	0.833517	0.714556	10.2353	0.793332	139892	45731	0	1627937	1	0.972676	0.0273238	0.859512	0.753635	10.2353
0.793337	52020	133601	0	1627939	1	0.924157	0.0758433	0.437803	0.280248	10.2352	0.793337	132638	52983	0	1627939	1	0.96848	0.0315202	0.833522	0.714564	10.2352	0.793337	139892	45729	0	1627939	1	0.972677	0.0273226	0.859517	0.753643	10.2352
0.793339	52020	133599	0	1627941	1	0.924158	0.0758422	0.437807	0.280251	10.2351	0.793339	132638	52981	0	1627941	1	0.968481	0.031519	0.833528	0.714571	10.2351	0.793339	139892	45727	0	1627941	1	0.972679	0.0273214	0.859522	0.753651	10.2351
0.793344	52020	133597	0	1627943	1	0.924159	0.075841	0.437811	0.280255	10.235	0.793344	132638	52979	0	1627943	1	0.968482	0.0315178	0.833533	0.714579	10.235	0.793344	139892	45725	0	1627943	1	0.97268	0.0273202	0.859528	0.753659	10.235
0.793346	52020	133596	0	1627944	1	0.92416	0.0758405	0.437812	0.280256	10.2349	0.793346	132638	52978	0	1627944	1	0.968483	0.0315172	0.833535	0.714583	10.2349	0.793346	139892	45724	0	1627944	1	0.97268	0.0273196	0.85953	0.753663	10.2349
0.793349	52020	133595	0	1627945	1	0.92416	0.0758399	0.437814	0.280258	10.2348	0.793349	132638	52977	0	1627945	1	0.968483	0.0315166	0.833538	0.714587	10.2348	0.793349	139892	45723	0	1627945	1	0.972681	0.027319	0.859533	0.753668	10.2348
0.79335	52020	133594	0	1627946	1	0.924161	0.0758393	0.437816	0.280259	10.2348	0.79335	132638	52976	0	1627946	1	0.968484	0.031516	0.833541	0.71459	10.2348	0.79335	139892	45722	0	1627946	1	0.972682	0.0273184	0.859536	0.753672	10.2348
0.793351	52020	133593	0	1627947	1	0.924161	0.0758388	0.437818	0.280261	10.2347	0.793351	132638	52975	0	1627947	1	0.968485	0.0315154	0.833543	0.714594	10.2347	0.793351	139892	45721	0	1627947	1	0.972682	0.0273178	0.859538	0.753676	10.2347
0.793357	52020	133592	0	1627948	1	0.924162	0.0758382	0.43782	0.280262	10.2347	0.793357	132638	52974	0	1627948	1	0.968485	0.0315148	0.833546	0.714598	10.2347	0.793357	139892	45720	0	1627948	1	0.972683	0.0273172	0.859541	0.75368	10.2347
0.793358	52020	133591	0	1627949	1	0.924162	0.0758376	0.437822	0.280264	10.2346	0.793358	132638	52973	0	1627949	1	0.968486	0.0315143	0.833549	0.714602	10.2346	0.793358	139892	45719	0	1627949	1	0.972683	0.0273166	0.859544	0.753684	10.2346
0.793361	52020	133589	0	1627951	1	0.924164	0.0758365	0.437825	0.280267	10.2345	0.793361	132638	52971	0	1627951	1	0.968487	0.0315131	0.833554	0.71461	10.2345	0.793361	139892	45717	0	1627951	1	0.972685	0.0273155	0.859549	0.753692	10.2345
0.793363	52020	133586	0	1627954	1	0.924165	0.0758348	0.437831	0.280271	10.2343	0.793363	132638	52968	0	1627954	1	0.968489	0.0315113	0.833562	0.714621	10.2343	0.793363	139892	45714	0	1627954	1	0.972686	0.0273137	0.859557	0.753704	10.2343
0.793367	52020	133585	0	1627955	1	0.924166	0.0758342	0.437833	0.280273	10.2343	0.793367	132638	52967	0	1627955	1	0.968489	0.0315107	0.833564	0.714625	10.2343	0.793367	139892	45713	0	1627955	1	0.972687	0.0273131	0.859559	0.753708	10.2343
0.793369	52020	133584	0	1627956	1	0.924166	0.0758336	0.437835	0.280274	10.2342	0.793369	132638	52966	0	1627956	1	0.96849	0.0315101	0.833567	0.714629	10.2342	0.793369	139892	45712	0	1627956	1	0.972688	0.0273125	0.859562	0.753712	10.2342
0.793371	52020	133583	0	1627957	1	0.924167	0.0758331	0.437836	0.280276	10.2342	0.793371	132638	52965	0	1627957	1	0.968491	0.0315095	0.83357	0.714633	10.2342	0.793371	139892	45711	0	1627957	1	0.972688	0.0273119	0.859565	0.753716	10.2342
0.793373	52020	133582	0	1627958	1	0.924167	0.0758325	0.437838	0.280277	10.2341	0.793373	132638	52964	0	1627958	1	0.968491	0.0315089	0.833572	0.714637	10.2341	0.793373	139892	45710	0	1627958	1	0.972689	0.0273113	0.859567	0.75372	10.2341
0.793374	52020	133580	0	1627960	1	0.924169	0.0758314	0.437842	0.28028	10.234	0.793374	132638	52962	0	1627960	1	0.968492	0.0315077	0.833577	0.714644	10.234	0.793374	139892	45708	0	1627960	1	0.97269	0.0273101	0.859573	0.753728	10.234
0.793375	52020	133579	0	1627961	1	0.924169	0.0758308	0.437844	0.280282	10.234	0.793375	132638	52961	0	1627961	1	0.968493	0.0315071	0.83358	0.714648	10.234	0.793375	139892	45707	0	1627961	1	0.972691	0.0273095	0.859575	0.753733	10.234
0.793378	52020	133577	0	1627963	1	0.92417	0.0758297	0.437847	0.280285	10.2338	0.793378	132638	52959	0	1627963	1	0.968494	0.0315059	0.833585	0.714656	10.2338	0.793378	139892	45705	0	1627963	1	0.972692	0.0273083	0.859581	0.753741	10.2338
0.79338	52020	133576	0	1627964	1	0.924171	0.0758291	0.437849	0.280286	10.2338	0.79338	132638	52958	0	1627964	1	0.968495	0.0315053	0.833588	0.71466	10.2338	0.79338	139892	45704	0	1627964	1	0.972692	0.0273077	0.859583	0.753745	10.2338
0.793381	52020	133575	0	1627965	1	0.924171	0.0758285	0.437851	0.280288	10.2337	0.793381	132638	52957	0	1627965	1	0.968495	0.0315047	0.83359	0.714664	10.2337	0.793381	139892	45703	0	1627965	1	0.972693	0.0273071	0.859586	0.753749	10.2337
0.793384	52020	133572	0	1627968	1	0.924173	0.0758268	0.437857	0.280292	10.2336	0.793384	132638	52954	0	1627968	1	0.968497	0.0315029	0.833598	0.714675	10.2336	0.793384	139892	45700	0	1627968	1	0.972695	0.0273053	0.859594	0.753761	10.2336
0.793389	52020	133570	0	1627970	1	0.924174	0.0758257	0.43786	0.280295	10.2335	0.793389	132638	52952	0	1627970	1	0.968498	0.0315018	0.833604	0.714683	10.2335	0.793389	139892	45698	0	1627970	1	0.972696	0.0273041	0.859599	0.753769	10.2335
0.79339	52020	133569	0	1627971	1	0.924175	0.0758251	0.437862	0.280297	10.2334	0.79339	132638	52951	0	1627971	1	0.968499	0.0315012	0.833606	0.714687	10.2334	0.79339	139892	45697	0	1627971	1	0.972696	0.0273035	0.859602	0.753773	10.2334
0.793392	52020	133568	0	1627972	1	0.924175	0.0758246	0.437864	0.280298	10.2334	0.793392	132638	52950	0	1627972	1	0.968499	0.0315006	0.833609	0.714691	10.2334	0.793392	139892	45696	0	1627972	1	0.972697	0.0273029	0.859604	0.753777	10.2334
0.793394	52020	133567	0	1627973	1	0.924176	0.075824	0.437866	0.2803	10.2333	0.793394	132638	52949	0	1627973	1	0.9685	0.0315	0.833611	0.714694	10.2333	0.793394	139892	45695	0	1627973	1	0.972698	0.0273023	0.859607	0.753781	10.2333
0.7934	52020	133566	0	1627974	1	0.924177	0.0758234	0.437868	0.280301	10.2332	0.7934	132638	52948	0	1627974	1	0.968501	0.0314994	0.833614	0.714698	10.2332	0.7934	139892	45694	0	1627974	1	0.972698	0.0273017	0.85961	0.753785	10.2332
0.793401	52020	133565	0	1627975	1	0.924177	0.0758229	0.43787	0.280303	10.2332	0.793401	132638	52947	0	1627975	1	0.968501	0.0314988	0.833617	0.714702	10.2332	0.793401	139892	45693	0	1627975	1	0.972699	0.0273011	0.859612	0.753789	10.2332
0.793403	52020	133563	0	1627977	1	0.924178	0.0758217	0.437873	0.280306	10.2331	0.793403	132638	52945	0	1627977	1	0.968502	0.0314976	0.833622	0.71471	10.2331	0.793403	139892	45691	0	1627977	1	0.9727	0.0272999	0.859617	0.753797	10.2331
0.793405	52020	133562	0	1627978	1	0.924179	0.0758212	0.437875	0.280307	10.233	0.793405	132638	52944	0	1627978	1	0.968503	0.031497	0.833625	0.714714	10.233	0.793405	139892	45690	0	1627978	1	0.972701	0.0272993	0.85962	0.753802	10.233
0.793411	52020	133561	0	1627979	1	0.924179	0.0758206	0.437877	0.280309	10.233	0.793411	132638	52943	0	1627979	1	0.968504	0.0314964	0.833627	0.714718	10.233	0.793411	139892	45689	0	1627979	1	0.972701	0.0272987	0.859623	0.753806	10.233
0.793413	52020	133559	0	1627981	1	0.924181	0.0758195	0.437881	0.280312	10.2329	0.793413	132638	52941	0	1627981	1	0.968505	0.0314952	0.833632	0.714725	10.2329	0.793413	139892	45687	0	1627981	1	0.972702	0.0272975	0.859628	0.753814	10.2329
0.793415	52020	133558	0	1627982	1	0.924181	0.0758189	0.437882	0.280313	10.2328	0.793415	132638	52940	0	1627982	1	0.968505	0.0314946	0.833635	0.714729	10.2328	0.793415	139892	45686	0	1627982	1	0.972703	0.0272969	0.859631	0.753818	10.2328
0.793417	52020	133556	0	1627984	1	0.924182	0.0758178	0.437886	0.280316	10.2327	0.793417	132638	52938	0	1627984	1	0.968507	0.0314934	0.83364	0.714737	10.2327	0.793417	139892	45684	0	1627984	1	0.972704	0.0272957	0.859636	0.753826	10.2327
0.793418	52020	133554	0	1627986	1	0.924183	0.0758166	0.43789	0.280319	10.2326	0.793418	132638	52936	0	1627986	1	0.968508	0.0314922	0.833645	0.714745	10.2326	0.793418	139892	45682	0	1627986	1	0.972705	0.0272945	0.859641	0.753834	10.2326
0.793419	52020	133553	0	1627987	1	0.924184	0.075816	0.437892	0.280321	10.2325	0.793419	132638	52935	0	1627987	1	0.968508	0.0314916	0.833648	0.714748	10.2325	0.793419	139892	45681	0	1627987	1	0.972706	0.0272939	0.859644	0.753838	10.2325
0.793421	52020	133552	0	1627988	1	0.924185	0.0758155	0.437894	0.280322	10.2325	0.793421	132638	52934	0	1627988	1	0.968509	0.0314911	0.833651	0.714752	10.2325	0.793421	139892	45680	0	1627988	1	0.972707	0.0272933	0.859647	0.753842	10.2325
0.793422	52020	133551	0	1627989	1	0.924185	0.0758149	0.437895	0.280324	10.2324	0.793422	132638	52933	0	1627989	1	0.96851	0.0314905	0.833653	0.714756	10.2324	0.793422	139892	45679	0	1627989	1	0.972707	0.0272927	0.859649	0.753846	10.2324
0.793423	52020	133549	0	1627991	1	0.924186	0.0758138	0.437899	0.280327	10.2323	0.793423	132638	52931	0	1627991	1	0.968511	0.0314893	0.833659	0.714764	10.2323	0.793423	139892	45677	0	1627991	1	0.972708	0.0272916	0.859654	0.753854	10.2323
0.793424	52020	133548	0	1627992	1	0.924187	0.0758132	0.437901	0.280329	10.2323	0.793424	132638	52930	0	1627992	1	0.968511	0.0314887	0.833661	0.714768	10.2323	0.793424	139892	45676	0	1627992	1	0.972709	0.027291	0.859657	0.753858	10.2323
0.793425	52020	133546	0	1627994	1	0.924188	0.0758121	0.437905	0.280332	10.2321	0.793425	132638	52928	0	1627994	1	0.968513	0.0314875	0.833666	0.714775	10.2321	0.793425	139892	45674	0	1627994	1	0.97271	0.0272898	0.859662	0.753867	10.2321
0.793431	52020	133545	0	1627995	1	0.924188	0.0758115	0.437906	0.280333	10.2321	0.793431	132638	52927	0	1627995	1	0.968513	0.0314869	0.833669	0.714779	10.2321	0.793431	139892	45673	0	1627995	1	0.972711	0.0272892	0.859665	0.753871	10.2321
0.793432	52020	133544	0	1627996	1	0.924189	0.0758109	0.437908	0.280335	10.232	0.793432	132638	52926	0	1627996	1	0.968514	0.0314863	0.833672	0.714783	10.232	0.793432	139892	45672	0	1627996	1	0.972711	0.0272886	0.859668	0.753875	10.232
0.793434	52020	133542	0	1627998	1	0.92419	0.0758098	0.437912	0.280338	10.2319	0.793434	132638	52924	0	1627998	1	0.968515	0.0314851	0.833677	0.714791	10.2319	0.793434	139892	45670	0	1627998	1	0.972713	0.0272874	0.859673	0.753883	10.2319
0.793437	52020	133541	0	1627999	1	0.924191	0.0758092	0.437914	0.280339	10.2319	0.793437	132638	52923	0	1627999	1	0.968515	0.0314845	0.83368	0.714795	10.2319	0.793437	139892	45669	0	1627999	1	0.972713	0.0272868	0.859676	0.753887	10.2319
0.793439	52020	133540	0	1628000	1	0.924191	0.0758087	0.437916	0.280341	10.2318	0.793439	132638	52922	0	1628000	1	0.968516	0.0314839	0.833682	0.714798	10.2318	0.793439	139892	45668	0	1628000	1	0.972714	0.0272862	0.859678	0.753891	10.2318
0.793441	52020	133539	0	1628001	1	0.924192	0.0758081	0.437917	0.280342	10.2318	0.793441	132638	52921	0	1628001	1	0.968517	0.0314833	0.833685	0.714802	10.2318	0.793441	139892	45667	0	1628001	1	0.972714	0.0272856	0.859681	0.753895	10.2318
0.793442	52020	133538	0	1628002	1	0.924192	0.0758075	0.437919	0.280344	10.2317	0.793442	132638	52920	0	1628002	1	0.968517	0.0314827	0.833687	0.714806	10.2317	0.793442	139892	45666	0	1628002	1	0.972715	0.027285	0.859684	0.753899	10.2317
0.793443	52020	133537	0	1628003	1	0.924193	0.075807	0.437921	0.280345	10.2316	0.793443	132638	52919	0	1628003	1	0.968518	0.0314821	0.83369	0.71481	10.2316	0.793443	139892	45665	0	1628003	1	0.972716	0.0272844	0.859686	0.753903	10.2316
0.793449	52020	133536	0	1628004	1	0.924194	0.0758064	0.437923	0.280347	10.2316	0.793449	132638	52918	0	1628004	1	0.968518	0.0314815	0.833693	0.714814	10.2316	0.793449	139892	45664	0	1628004	1	0.972716	0.0272838	0.859689	0.753907	10.2316
0.793453	52020	133535	0	1628005	1	0.924194	0.0758058	0.437925	0.280348	10.2315	0.793453	132638	52917	0	1628005	1	0.968519	0.0314809	0.833695	0.714818	10.2315	0.793453	139892	45663	0	1628005	1	0.972717	0.0272832	0.859691	0.753911	10.2315
0.793456	52020	133534	0	1628006	1	0.924195	0.0758053	0.437927	0.28035	10.2315	0.793456	132638	52916	0	1628006	1	0.96852	0.0314803	0.833698	0.714822	10.2315	0.793456	139892	45662	0	1628006	1	0.972717	0.0272826	0.859694	0.753915	10.2315
0.79346	52020	133533	0	1628007	1	0.924195	0.0758047	0.437929	0.280351	10.2314	0.79346	132638	52915	0	1628007	1	0.96852	0.0314797	0.833701	0.714825	10.2314	0.79346	139892	45661	0	1628007	1	0.972718	0.027282	0.859697	0.753919	10.2314
0.793465	52020	133532	0	1628008	1	0.924196	0.0758041	0.43793	0.280353	10.2314	0.793465	132638	52914	0	1628008	1	0.968521	0.0314792	0.833703	0.714829	10.2314	0.793465	139892	45660	0	1628008	1	0.972719	0.0272814	0.859699	0.753923	10.2314
0.793474	52020	133531	0	1628009	1	0.924196	0.0758036	0.437932	0.280354	10.2313	0.793474	132638	52913	0	1628009	1	0.968521	0.0314786	0.833706	0.714833	10.2313	0.793474	139892	45659	0	1628009	1	0.972719	0.0272808	0.859702	0.753927	10.2313
0.793475	52020	133530	0	1628010	1	0.924197	0.075803	0.437934	0.280356	10.2313	0.793475	132638	52912	0	1628010	1	0.968522	0.031478	0.833708	0.714837	10.2313	0.793475	139892	45658	0	1628010	1	0.97272	0.0272802	0.859705	0.753932	10.2313
0.793477	52020	133529	0	1628011	1	0.924198	0.0758024	0.437936	0.280357	10.2312	0.793477	132638	52911	0	1628011	1	0.968523	0.0314774	0.833711	0.714841	10.2312	0.793477	139892	45657	0	1628011	1	0.97272	0.0272796	0.859707	0.753936	10.2312
0.793481	52020	133528	0	1628012	1	0.924198	0.0758019	0.437938	0.280359	10.2311	0.793481	132638	52910	0	1628012	1	0.968523	0.0314768	0.833714	0.714845	10.2311	0.793481	139892	45656	0	1628012	1	0.972721	0.027279	0.85971	0.75394	10.2311
0.793486	52020	133526	0	1628014	1	0.924199	0.0758007	0.437941	0.280362	10.231	0.793486	132638	52908	0	1628014	1	0.968524	0.0314756	0.833719	0.714852	10.231	0.793486	139892	45654	0	1628014	1	0.972722	0.0272778	0.859715	0.753948	10.231
0.793487	52020	133524	0	1628016	1	0.9242	0.0757996	0.437945	0.280365	10.2309	0.793487	132638	52906	0	1628016	1	0.968526	0.0314744	0.833724	0.71486	10.2309	0.793487	139892	45652	0	1628016	1	0.972723	0.0272766	0.85972	0.753956	10.2309
0.793489	52020	133521	0	1628019	1	0.924202	0.0757979	0.437951	0.280369	10.2308	0.793489	132638	52903	0	1628019	1	0.968527	0.0314726	0.833732	0.714872	10.2308	0.793489	139892	45649	0	1628019	1	0.972725	0.0272748	0.859728	0.753968	10.2308
0.793494	52020	133520	0	1628020	1	0.924203	0.0757973	0.437953	0.280371	10.2307	0.793494	132638	52902	0	1628020	1	0.968528	0.031472	0.833735	0.714875	10.2307	0.793494	139892	45648	0	1628020	1	0.972726	0.0272742	0.859731	0.753972	10.2307
0.793495	52020	133518	0	1628022	1	0.924204	0.0757962	0.437956	0.280374	10.2306	0.793495	132638	52900	0	1628022	1	0.968529	0.0314708	0.83374	0.714883	10.2306	0.793495	139892	45646	0	1628022	1	0.972727	0.027273	0.859736	0.75398	10.2306
0.793497	52020	133516	0	1628024	1	0.924205	0.075795	0.43796	0.280377	10.2305	0.793497	132638	52898	0	1628024	1	0.96853	0.0314696	0.833745	0.714891	10.2305	0.793497	139892	45644	0	1628024	1	0.972728	0.0272718	0.859742	0.753988	10.2305
0.793498	52020	133515	0	1628025	1	0.924206	0.0757945	0.437962	0.280378	10.2304	0.793498	132638	52897	0	1628025	1	0.968531	0.031469	0.833748	0.714895	10.2304	0.793498	139892	45643	0	1628025	1	0.972729	0.0272712	0.859744	0.753993	10.2304
0.793504	52020	133514	0	1628026	1	0.924206	0.0757939	0.437964	0.28038	10.2304	0.793504	132638	52896	0	1628026	1	0.968532	0.0314684	0.83375	0.714899	10.2304	0.793504	139892	45642	0	1628026	1	0.972729	0.0272706	0.859747	0.753997	10.2304
0.793506	52020	133513	0	1628027	1	0.924207	0.0757933	0.437965	0.280381	10.2303	0.793506	132638	52895	0	1628027	1	0.968532	0.0314678	0.833753	0.714902	10.2303	0.793506	139892	45641	0	1628027	1	0.97273	0.02727	0.85975	0.754001	10.2303
0.793513	52020	133512	0	1628028	1	0.924207	0.0757928	0.437967	0.280383	10.2303	0.793513	132638	52894	0	1628028	1	0.968533	0.0314673	0.833756	0.714906	10.2303	0.793513	139892	45640	0	1628028	1	0.972731	0.0272694	0.859752	0.754005	10.2303
0.793515	52020	133511	0	1628029	1	0.924208	0.0757922	0.437969	0.280384	10.2302	0.793515	132638	52893	0	1628029	1	0.968533	0.0314667	0.833758	0.71491	10.2302	0.793515	139892	45639	0	1628029	1	0.972731	0.0272688	0.859755	0.754009	10.2302
0.793517	52020	133510	0	1628030	1	0.924208	0.0757916	0.437971	0.280386	10.2302	0.793517	132638	52892	0	1628030	1	0.968534	0.0314661	0.833761	0.714914	10.2302	0.793517	139892	45638	0	1628030	1	0.972732	0.0272683	0.859757	0.754013	10.2302
0.793521	52020	133509	0	1628031	1	0.924209	0.0757911	0.437973	0.280387	10.2301	0.793521	132638	52891	0	1628031	1	0.968535	0.0314655	0.833763	0.714918	10.2301	0.793521	139892	45637	0	1628031	1	0.972732	0.0272677	0.85976	0.754017	10.2301
0.793522	52020	133506	0	1628034	1	0.924211	0.0757894	0.437978	0.280392	10.2299	0.793522	132638	52888	0	1628034	1	0.968536	0.0314637	0.833771	0.714929	10.2299	0.793522	139892	45634	0	1628034	1	0.972734	0.0272659	0.859768	0.754029	10.2299
0.793526	52020	133504	0	1628036	1	0.924212	0.0757882	0.437982	0.280395	10.2298	0.793526	132638	52886	0	1628036	1	0.968538	0.0314625	0.833777	0.714937	10.2298	0.793526	139892	45632	0	1628036	1	0.972735	0.0272647	0.859773	0.754037	10.2298
0.793528	52020	133503	0	1628037	1	0.924212	0.0757877	0.437984	0.280397	10.2298	0.793528	132638	52885	0	1628037	1	0.968538	0.0314619	0.833779	0.714941	10.2298	0.793528	139892	45631	0	1628037	1	0.972736	0.0272641	0.859776	0.754041	10.2298
0.793534	52020	133502	0	1628038	1	0.924213	0.0757871	0.437986	0.280398	10.2297	0.793534	132638	52884	0	1628038	1	0.968539	0.0314613	0.833782	0.714945	10.2297	0.793534	139892	45630	0	1628038	1	0.972737	0.0272635	0.859779	0.754045	10.2297
0.793535	52020	133500	0	1628040	1	0.924214	0.075786	0.437989	0.280401	10.2296	0.793535	132638	52882	0	1628040	1	0.96854	0.0314601	0.833787	0.714953	10.2296	0.793535	139892	45628	0	1628040	1	0.972738	0.0272623	0.859784	0.754053	10.2296
0.793539	52020	133498	0	1628042	1	0.924215	0.0757848	0.437993	0.280404	10.2295	0.793539	132638	52880	0	1628042	1	0.968541	0.0314589	0.833792	0.71496	10.2295	0.793539	139892	45626	0	1628042	1	0.972739	0.0272611	0.859789	0.754062	10.2295
0.793541	52020	133497	0	1628043	1	0.924216	0.0757843	0.437995	0.280406	10.2294	0.793541	132638	52879	0	1628043	1	0.968542	0.0314583	0.833795	0.714964	10.2294	0.793541	139892	45625	0	1628043	1	0.97274	0.0272605	0.859792	0.754066	10.2294
0.793542	52020	133495	0	1628045	1	0.924217	0.0757831	0.437999	0.280409	10.2293	0.793542	132638	52877	0	1628045	1	0.968543	0.0314571	0.8338	0.714972	10.2293	0.793542	139892	45623	0	1628045	1	0.972741	0.0272593	0.859797	0.754074	10.2293
0.793543	52020	133494	0	1628046	1	0.924217	0.0757826	0.438	0.28041	10.2293	0.793543	132638	52876	0	1628046	1	0.968543	0.0314565	0.833803	0.714976	10.2293	0.793543	139892	45622	0	1628046	1	0.972741	0.0272587	0.8598	0.754078	10.2293
0.793544	52020	133493	0	1628047	1	0.924218	0.075782	0.438002	0.280412	10.2292	0.793544	132638	52875	0	1628047	1	0.968544	0.031456	0.833805	0.71498	10.2292	0.793544	139892	45621	0	1628047	1	0.972742	0.0272581	0.859802	0.754082	10.2292
0.793545	52020	133491	0	1628049	1	0.924219	0.0757809	0.438006	0.280415	10.2291	0.793545	132638	52873	0	1628049	1	0.968545	0.0314548	0.833811	0.714987	10.2291	0.793545	139892	45619	0	1628049	1	0.972743	0.0272569	0.859808	0.75409	10.2291
0.793547	52020	133490	0	1628050	1	0.92422	0.0757803	0.438008	0.280416	10.2291	0.793547	132638	52872	0	1628050	1	0.968546	0.0314542	0.833813	0.714991	10.2291	0.793547	139892	45618	0	1628050	1	0.972744	0.0272563	0.85981	0.754094	10.2291
0.793548	52020	133489	0	1628051	1	0.92422	0.0757797	0.43801	0.280418	10.229	0.793548	132638	52871	0	1628051	1	0.968546	0.0314536	0.833816	0.714995	10.229	0.793548	139892	45617	0	1628051	1	0.972744	0.0272557	0.859813	0.754098	10.229
0.79355	52020	133488	0	1628052	1	0.924221	0.0757791	0.438012	0.280419	10.2289	0.79355	132638	52870	0	1628052	1	0.968547	0.031453	0.833818	0.714999	10.2289	0.79355	139892	45616	0	1628052	1	0.972745	0.0272551	0.859816	0.754102	10.2289
0.793557	52020	133487	0	1628053	1	0.924221	0.0757786	0.438013	0.280421	10.2289	0.793557	132638	52869	0	1628053	1	0.968548	0.0314524	0.833821	0.715003	10.2289	0.793557	139892	45615	0	1628053	1	0.972745	0.0272545	0.859818	0.754106	10.2289
0.793558	52020	133486	0	1628054	1	0.924222	0.075778	0.438015	0.280422	10.2288	0.793558	132638	52868	0	1628054	1	0.968548	0.0314518	0.833824	0.715007	10.2288	0.793558	139892	45614	0	1628054	1	0.972746	0.0272539	0.859821	0.75411	10.2288
0.793566	52020	133485	0	1628055	1	0.924223	0.0757774	0.438017	0.280424	10.2288	0.793566	132638	52867	0	1628055	1	0.968549	0.0314512	0.833826	0.71501	10.2288	0.793566	139892	45613	0	1628055	1	0.972747	0.0272533	0.859824	0.754114	10.2288
0.793567	52020	133484	0	1628056	1	0.924223	0.0757769	0.438019	0.280425	10.2287	0.793567	132638	52866	0	1628056	1	0.968549	0.0314506	0.833829	0.715014	10.2287	0.793567	139892	45612	0	1628056	1	0.972747	0.0272527	0.859826	0.754119	10.2287
0.793569	52020	133481	0	1628059	1	0.924225	0.0757752	0.438024	0.28043	10.2286	0.793569	132638	52863	0	1628059	1	0.968551	0.0314488	0.833837	0.715026	10.2286	0.793569	139892	45609	0	1628059	1	0.972749	0.0272509	0.859834	0.754131	10.2286
0.793572	52020	133480	0	1628060	1	0.924225	0.0757746	0.438026	0.280431	10.2285	0.793572	132638	52862	0	1628060	1	0.968552	0.0314482	0.833839	0.71503	10.2285	0.793572	139892	45608	0	1628060	1	0.97275	0.0272503	0.859837	0.754135	10.2285
0.793573	52020	133479	0	1628061	1	0.924226	0.075774	0.438028	0.280433	10.2284	0.793573	132638	52861	0	1628061	1	0.968552	0.0314476	0.833842	0.715034	10.2284	0.793573	139892	45607	0	1628061	1	0.97275	0.0272497	0.859839	0.754139	10.2284
0.793574	52020	133478	0	1628062	1	0.924227	0.0757735	0.43803	0.280434	10.2284	0.793574	132638	52860	0	1628062	1	0.968553	0.031447	0.833845	0.715037	10.2284	0.793574	139892	45606	0	1628062	1	0.972751	0.0272491	0.859842	0.754143	10.2284
0.793575	52020	133477	0	1628063	1	0.924227	0.0757729	0.438032	0.280436	10.2283	0.793575	132638	52859	0	1628063	1	0.968554	0.0314464	0.833847	0.715041	10.2283	0.793575	139892	45605	0	1628063	1	0.972751	0.0272485	0.859845	0.754147	10.2283
0.793578	52020	133476	0	1628064	1	0.924228	0.0757723	0.438034	0.280437	10.2283	0.793578	132638	52858	0	1628064	1	0.968554	0.0314458	0.83385	0.715045	10.2283	0.793578	139892	45604	0	1628064	1	0.972752	0.0272479	0.859847	0.754151	10.2283
0.793579	52020	133475	0	1628065	1	0.924228	0.0757718	0.438035	0.280439	10.2282	0.793579	132638	52857	0	1628065	1	0.968555	0.0314452	0.833853	0.715049	10.2282	0.793579	139892	45603	0	1628065	1	0.972753	0.0272473	0.85985	0.754155	10.2282
0.793581	52020	133474	0	1628066	1	0.924229	0.0757712	0.438037	0.28044	10.2282	0.793581	132638	52856	0	1628066	1	0.968555	0.0314446	0.833855	0.715053	10.2282	0.793581	139892	45602	0	1628066	1	0.972753	0.0272467	0.859853	0.754159	10.2282
0.793586	52020	133473	0	1628067	1	0.924229	0.0757706	0.438039	0.280442	10.2281	0.793586	132638	52855	0	1628067	1	0.968556	0.0314441	0.833858	0.715057	10.2281	0.793586	139892	45601	0	1628067	1	0.972754	0.0272461	0.859855	0.754163	10.2281
0.793592	52020	133472	0	1628068	1	0.92423	0.0757701	0.438041	0.280443	10.2281	0.793592	132638	52854	0	1628068	1	0.968557	0.0314435	0.83386	0.71506	10.2281	0.793592	139892	45600	0	1628068	1	0.972754	0.0272455	0.859858	0.754167	10.2281
0.793593	52020	133471	0	1628069	1	0.924231	0.0757695	0.438043	0.280445	10.228	0.793593	132638	52853	0	1628069	1	0.968557	0.0314429	0.833863	0.715064	10.228	0.793593	139892	45599	0	1628069	1	0.972755	0.0272449	0.859861	0.754171	10.228
0.793597	52020	133470	0	1628070	1	0.924231	0.0757689	0.438045	0.280446	10.2279	0.793597	132638	52852	0	1628070	1	0.968558	0.0314423	0.833866	0.715068	10.2279	0.793597	139892	45598	0	1628070	1	0.972756	0.0272444	0.859863	0.754175	10.2279
0.793599	52020	133469	0	1628071	1	0.924232	0.0757684	0.438047	0.280448	10.2279	0.793599	132638	52851	0	1628071	1	0.968558	0.0314417	0.833868	0.715072	10.2279	0.793599	139892	45597	0	1628071	1	0.972756	0.0272438	0.859866	0.754179	10.2279
0.793606	52020	133468	0	1628072	1	0.924232	0.0757678	0.438048	0.280449	10.2278	0.793606	132638	52850	0	1628072	1	0.968559	0.0314411	0.833871	0.715076	10.2278	0.793606	139892	45596	0	1628072	1	0.972757	0.0272432	0.859868	0.754184	10.2278
0.793613	52020	133467	0	1628073	1	0.924233	0.0757672	0.43805	0.280451	10.2278	0.793613	132638	52849	0	1628073	1	0.96856	0.0314405	0.833873	0.71508	10.2278	0.793613	139892	45595	0	1628073	1	0.972757	0.0272426	0.859871	0.754188	10.2278
0.793616	52020	133466	0	1628074	1	0.924233	0.0757667	0.438052	0.280452	10.2277	0.793616	132638	52848	0	1628074	1	0.96856	0.0314399	0.833876	0.715084	10.2277	0.793616	139892	45594	0	1628074	1	0.972758	0.027242	0.859874	0.754192	10.2277
0.793617	52020	133465	0	1628075	1	0.924234	0.0757661	0.438054	0.280454	10.2277	0.793617	132638	52847	0	1628075	1	0.968561	0.0314393	0.833879	0.715087	10.2277	0.793617	139892	45593	0	1628075	1	0.972759	0.0272414	0.859876	0.754196	10.2277
0.793618	52020	133464	0	1628076	1	0.924234	0.0757655	0.438056	0.280455	10.2276	0.793618	132638	52846	0	1628076	1	0.968561	0.0314387	0.833881	0.715091	10.2276	0.793618	139892	45592	0	1628076	1	0.972759	0.0272408	0.859879	0.7542	10.2276
0.793625	52020	133463	0	1628077	1	0.924235	0.075765	0.438058	0.280457	10.2276	0.793625	132638	52845	0	1628077	1	0.968562	0.0314381	0.833884	0.715095	10.2276	0.793625	139892	45591	0	1628077	1	0.97276	0.0272402	0.859882	0.754204	10.2276
0.793626	52020	133462	0	1628078	1	0.924236	0.0757644	0.438059	0.280458	10.2275	0.793626	132638	52844	0	1628078	1	0.968562	0.0314375	0.833887	0.715099	10.2275	0.793626	139892	45590	0	1628078	1	0.97276	0.0272396	0.859884	0.754208	10.2275
0.793627	52020	133459	0	1628081	1	0.924237	0.0757627	0.438065	0.280463	10.2273	0.793627	132638	52841	0	1628081	1	0.968564	0.0314357	0.833894	0.715111	10.2273	0.793627	139892	45587	0	1628081	1	0.972762	0.0272378	0.859892	0.75422	10.2273
0.79363	52020	133458	0	1628082	1	0.924238	0.0757621	0.438067	0.280465	10.2273	0.79363	132638	52840	0	1628082	1	0.968565	0.0314351	0.833897	0.715114	10.2273	0.79363	139892	45586	0	1628082	1	0.972763	0.0272372	0.859895	0.754224	10.2273
0.793634	52020	133457	0	1628083	1	0.924238	0.0757615	0.438069	0.280466	10.2272	0.793634	132638	52839	0	1628083	1	0.968565	0.0314345	0.8339	0.715118	10.2272	0.793634	139892	45585	0	1628083	1	0.972763	0.0272366	0.859898	0.754228	10.2272
0.793638	52020	133456	0	1628084	1	0.924239	0.075761	0.438071	0.280468	10.2272	0.793638	132638	52838	0	1628084	1	0.968566	0.0314339	0.833902	0.715122	10.2272	0.793638	139892	45584	0	1628084	1	0.972764	0.027236	0.8599	0.754232	10.2272
0.793639	52020	133455	0	1628085	1	0.92424	0.0757604	0.438072	0.280469	10.2271	0.793639	132638	52837	0	1628085	1	0.968567	0.0314333	0.833905	0.715126	10.2271	0.793639	139892	45583	0	1628085	1	0.972765	0.0272354	0.859903	0.754236	10.2271
0.79364	52020	133454	0	1628086	1	0.92424	0.0757598	0.438074	0.280471	10.2271	0.79364	132638	52836	0	1628086	1	0.968567	0.0314327	0.833908	0.71513	10.2271	0.79364	139892	45582	0	1628086	1	0.972765	0.0272348	0.859905	0.75424	10.2271
0.793642	52020	133452	0	1628088	1	0.924241	0.0757587	0.438078	0.280474	10.227	0.793642	132638	52834	0	1628088	1	0.968568	0.0314316	0.833913	0.715138	10.227	0.793642	139892	45580	0	1628088	1	0.972766	0.0272336	0.859911	0.754249	10.227
0.793643	52020	133451	0	1628089	1	0.924242	0.0757581	0.43808	0.280475	10.2269	0.793643	132638	52833	0	1628089	1	0.968569	0.031431	0.833915	0.715141	10.2269	0.793643	139892	45579	0	1628089	1	0.972767	0.027233	0.859913	0.754253	10.2269
0.793646	52020	133450	0	1628090	1	0.924242	0.0757576	0.438082	0.280477	10.2268	0.793646	132638	52832	0	1628090	1	0.96857	0.0314304	0.833918	0.715145	10.2268	0.793646	139892	45578	0	1628090	1	0.972768	0.0272324	0.859916	0.754257	10.2268
0.79365	52020	133448	0	1628092	1	0.924244	0.0757564	0.438085	0.28048	10.2267	0.79365	132638	52830	0	1628092	1	0.968571	0.0314292	0.833923	0.715153	10.2267	0.79365	139892	45576	0	1628092	1	0.972769	0.0272312	0.859921	0.754265	10.2267
0.793653	52020	133447	0	1628093	1	0.924244	0.0757559	0.438087	0.280481	10.2267	0.793653	132638	52829	0	1628093	1	0.968571	0.0314286	0.833926	0.715157	10.2267	0.793653	139892	45575	0	1628093	1	0.972769	0.0272306	0.859924	0.754269	10.2267
0.793655	52020	133446	0	1628094	1	0.924245	0.0757553	0.438089	0.280483	10.2266	0.793655	132638	52828	0	1628094	1	0.968572	0.031428	0.833929	0.715161	10.2266	0.793655	139892	45574	0	1628094	1	0.97277	0.02723	0.859927	0.754273	10.2266
0.793656	52020	133445	0	1628095	1	0.924245	0.0757547	0.438091	0.280484	10.2266	0.793656	132638	52827	0	1628095	1	0.968573	0.0314274	0.833931	0.715165	10.2266	0.793656	139892	45573	0	1628095	1	0.972771	0.0272294	0.859929	0.754277	10.2266
0.793661	52020	133444	0	1628096	1	0.924246	0.0757542	0.438093	0.280486	10.2265	0.793661	132638	52826	0	1628096	1	0.968573	0.0314268	0.833934	0.715168	10.2265	0.793661	139892	45572	0	1628096	1	0.972771	0.0272288	0.859932	0.754281	10.2265
0.793664	52020	133443	0	1628097	1	0.924246	0.0757536	0.438095	0.280487	10.2265	0.793664	132638	52825	0	1628097	1	0.968574	0.0314262	0.833936	0.715172	10.2265	0.793664	139892	45571	0	1628097	1	0.972772	0.0272282	0.859935	0.754285	10.2265
0.793667	52020	133441	0	1628099	1	0.924248	0.0757525	0.438098	0.28049	10.2264	0.793667	132638	52823	0	1628099	1	0.968575	0.031425	0.833942	0.71518	10.2264	0.793667	139892	45569	0	1628099	1	0.972773	0.027227	0.85994	0.754293	10.2264
0.793674	52020	133439	0	1628101	1	0.924249	0.0757513	0.438102	0.280493	10.2262	0.793674	132638	52821	0	1628101	1	0.968576	0.0314238	0.833947	0.715188	10.2262	0.793674	139892	45567	0	1628101	1	0.972774	0.0272258	0.859945	0.754301	10.2262
0.79368	52020	133438	0	1628102	1	0.924249	0.0757508	0.438104	0.280495	10.2262	0.79368	132638	52820	0	1628102	1	0.968577	0.0314232	0.833949	0.715192	10.2262	0.79368	139892	45566	0	1628102	1	0.972775	0.0272252	0.859948	0.754306	10.2262
0.793682	52020	133437	0	1628103	1	0.92425	0.0757502	0.438106	0.280496	10.2261	0.793682	132638	52819	0	1628103	1	0.968577	0.0314226	0.833952	0.715195	10.2261	0.793682	139892	45565	0	1628103	1	0.972775	0.0272246	0.85995	0.75431	10.2261
0.793689	52020	133436	0	1628104	1	0.92425	0.0757496	0.438107	0.280498	10.2261	0.793689	132638	52818	0	1628104	1	0.968578	0.031422	0.833955	0.715199	10.2261	0.793689	139892	45564	0	1628104	1	0.972776	0.027224	0.859953	0.754314	10.2261
0.79369	52020	133434	0	1628106	1	0.924252	0.0757485	0.438111	0.280501	10.226	0.79369	132638	52816	0	1628106	1	0.968579	0.0314209	0.83396	0.715207	10.226	0.79369	139892	45562	0	1628106	1	0.972777	0.0272228	0.859958	0.754322	10.226
0.793693	52020	133433	0	1628107	1	0.924252	0.0757479	0.438113	0.280502	10.2259	0.793693	132638	52815	0	1628107	1	0.96858	0.0314203	0.833963	0.715211	10.2259	0.793693	139892	45561	0	1628107	1	0.972778	0.0272222	0.859961	0.754326	10.2259
0.793695	52020	133432	0	1628108	1	0.924253	0.0757474	0.438115	0.280504	10.2259	0.793695	132638	52814	0	1628108	1	0.96858	0.0314197	0.833965	0.715215	10.2259	0.793695	139892	45560	0	1628108	1	0.972778	0.0272216	0.859964	0.75433	10.2259
0.793697	52020	133430	0	1628110	1	0.924254	0.0757462	0.438118	0.280507	10.2257	0.793697	132638	52812	0	1628110	1	0.968582	0.0314185	0.83397	0.715222	10.2257	0.793697	139892	45558	0	1628110	1	0.97278	0.0272205	0.859969	0.754338	10.2257
0.7937	52020	133429	0	1628111	1	0.924254	0.0757457	0.43812	0.280508	10.2257	0.7937	132638	52811	0	1628111	1	0.968582	0.0314179	0.833973	0.715226	10.2257	0.7937	139892	45557	0	1628111	1	0.97278	0.0272199	0.859972	0.754342	10.2257
0.793702	52020	133428	0	1628112	1	0.924255	0.0757451	0.438122	0.28051	10.2256	0.793702	132638	52810	0	1628112	1	0.968583	0.0314173	0.833976	0.71523	10.2256	0.793702	139892	45556	0	1628112	1	0.972781	0.0272193	0.859974	0.754346	10.2256
0.793704	52020	133426	0	1628114	1	0.924256	0.075744	0.438126	0.280513	10.2255	0.793704	132638	52808	0	1628114	1	0.968584	0.0314161	0.833981	0.715238	10.2255	0.793704	139892	45554	0	1628114	1	0.972782	0.0272181	0.859979	0.754354	10.2255
0.793705	52020	133425	0	1628115	1	0.924257	0.0757434	0.438128	0.280514	10.2255	0.793705	132638	52807	0	1628115	1	0.968585	0.0314155	0.833984	0.715242	10.2255	0.793705	139892	45553	0	1628115	1	0.972783	0.0272175	0.859982	0.754358	10.2255
0.793708	52020	133424	0	1628116	1	0.924257	0.0757428	0.43813	0.280516	10.2254	0.793708	132638	52806	0	1628116	1	0.968585	0.0314149	0.833986	0.715246	10.2254	0.793708	139892	45552	0	1628116	1	0.972783	0.0272169	0.859985	0.754363	10.2254
0.793709	52020	133423	0	1628117	1	0.924258	0.0757422	0.438131	0.280517	10.2254	0.793709	132638	52805	0	1628117	1	0.968586	0.0314143	0.833989	0.715249	10.2254	0.793709	139892	45551	0	1628117	1	0.972784	0.0272163	0.859987	0.754367	10.2254
0.793711	52020	133422	0	1628118	1	0.924258	0.0757417	0.438133	0.280519	10.2253	0.793711	132638	52804	0	1628118	1	0.968586	0.0314137	0.833991	0.715253	10.2253	0.793711	139892	45550	0	1628118	1	0.972784	0.0272157	0.85999	0.754371	10.2253
0.793714	52020	133421	0	1628119	1	0.924259	0.0757411	0.438135	0.28052	10.2252	0.793714	132638	52803	0	1628119	1	0.968587	0.0314131	0.833994	0.715257	10.2252	0.793714	139892	45549	0	1628119	1	0.972785	0.0272151	0.859993	0.754375	10.2252
0.793716	52020	133420	0	1628120	1	0.924259	0.0757405	0.438137	0.280522	10.2252	0.793716	132638	52802	0	1628120	1	0.968587	0.0314125	0.833997	0.715261	10.2252	0.793716	139892	45548	0	1628120	1	0.972786	0.0272145	0.859995	0.754379	10.2252
0.793717	52020	133419	0	1628121	1	0.92426	0.07574	0.438139	0.280524	10.2251	0.793717	132638	52801	0	1628121	1	0.968588	0.0314119	0.833999	0.715265	10.2251	0.793717	139892	45547	0	1628121	1	0.972786	0.0272139	0.859998	0.754383	10.2251
0.793722	52020	133418	0	1628122	1	0.924261	0.0757394	0.438141	0.280525	10.2251	0.793722	132638	52800	0	1628122	1	0.968589	0.0314113	0.834002	0.715269	10.2251	0.793722	139892	45546	0	1628122	1	0.972787	0.0272133	0.860001	0.754387	10.2251
0.793723	52020	133417	0	1628123	1	0.924261	0.0757388	0.438142	0.280527	10.225	0.793723	132638	52799	0	1628123	1	0.968589	0.0314107	0.834005	0.715273	10.225	0.793723	139892	45545	0	1628123	1	0.972787	0.0272127	0.860003	0.754391	10.225
0.793725	52020	133416	0	1628124	1	0.924262	0.0757383	0.438144	0.280528	10.225	0.793725	132638	52798	0	1628124	1	0.96859	0.0314101	0.834007	0.715276	10.225	0.793725	139892	45544	0	1628124	1	0.972788	0.0272121	0.860006	0.754395	10.225
0.793726	52020	133415	0	1628125	1	0.924262	0.0757377	0.438146	0.28053	10.2249	0.793726	132638	52797	0	1628125	1	0.96859	0.0314095	0.83401	0.71528	10.2249	0.793726	139892	45543	0	1628125	1	0.972789	0.0272115	0.860009	0.754399	10.2249
0.793735	52020	133414	0	1628126	1	0.924263	0.0757371	0.438148	0.280531	10.2249	0.793735	132638	52796	0	1628126	1	0.968591	0.031409	0.834012	0.715284	10.2249	0.793735	139892	45542	0	1628126	1	0.972789	0.0272109	0.860011	0.754403	10.2249
0.793736	52020	133412	0	1628128	1	0.924264	0.075736	0.438152	0.280534	10.2248	0.793736	132638	52794	0	1628128	1	0.968592	0.0314078	0.834018	0.715292	10.2248	0.793736	139892	45540	0	1628128	1	0.97279	0.0272097	0.860016	0.754411	10.2248
0.793743	52020	133411	0	1628129	1	0.924265	0.0757354	0.438154	0.280536	10.2247	0.793743	132638	52793	0	1628129	1	0.968593	0.0314072	0.83402	0.715296	10.2247	0.793743	139892	45539	0	1628129	1	0.972791	0.0272091	0.860019	0.754415	10.2247
0.793748	52020	133410	0	1628130	1	0.924265	0.0757349	0.438155	0.280537	10.2246	0.793748	132638	52792	0	1628130	1	0.968593	0.0314066	0.834023	0.7153	10.2246	0.793748	139892	45538	0	1628130	1	0.972791	0.0272085	0.860022	0.754419	10.2246
0.793751	52020	133409	0	1628131	1	0.924266	0.0757343	0.438157	0.280539	10.2246	0.793751	132638	52791	0	1628131	1	0.968594	0.031406	0.834026	0.715303	10.2246	0.793751	139892	45537	0	1628131	1	0.972792	0.0272079	0.860024	0.754424	10.2246
0.793752	52020	133407	0	1628133	1	0.924267	0.0757332	0.438161	0.280542	10.2245	0.793752	132638	52789	0	1628133	1	0.968595	0.0314048	0.834031	0.715311	10.2245	0.793752	139892	45535	0	1628133	1	0.972793	0.0272067	0.86003	0.754432	10.2245
0.793753	52020	133406	0	1628134	1	0.924267	0.0757326	0.438163	0.280543	10.2244	0.793753	132638	52788	0	1628134	1	0.968596	0.0314042	0.834033	0.715315	10.2244	0.793753	139892	45534	0	1628134	1	0.972794	0.0272061	0.860032	0.754436	10.2244
0.793754	52020	133405	0	1628135	1	0.924268	0.075732	0.438165	0.280545	10.2244	0.793754	132638	52787	0	1628135	1	0.968596	0.0314036	0.834036	0.715319	10.2244	0.793754	139892	45533	0	1628135	1	0.972794	0.0272055	0.860035	0.75444	10.2244
0.793755	52020	133401	0	1628139	1	0.92427	0.0757298	0.438172	0.280551	10.2241	0.793755	132638	52783	0	1628139	1	0.968599	0.0314012	0.834047	0.715334	10.2241	0.793755	139892	45529	0	1628139	1	0.972797	0.0272031	0.860046	0.754456	10.2241
0.793756	52020	133400	0	1628140	1	0.924271	0.0757292	0.438174	0.280552	10.2241	0.793756	132638	52782	0	1628140	1	0.968599	0.0314006	0.834049	0.715338	10.2241	0.793756	139892	45528	0	1628140	1	0.972797	0.0272025	0.860048	0.75446	10.2241
0.793758	52020	133396	0	1628144	1	0.924273	0.0757269	0.438181	0.280558	10.2239	0.793758	132638	52778	0	1628144	1	0.968602	0.0313982	0.83406	0.715354	10.2239	0.793758	139892	45524	0	1628144	1	0.9728	0.0272001	0.860059	0.754476	10.2239
0.793759	52020	133395	0	1628145	1	0.924274	0.0757264	0.438183	0.28056	10.2238	0.793759	132638	52777	0	1628145	1	0.968602	0.0313976	0.834062	0.715357	10.2238	0.793759	139892	45523	0	1628145	1	0.9728	0.0271995	0.860061	0.75448	10.2238
0.793762	52020	133394	0	1628146	1	0.924274	0.0757258	0.438185	0.280561	10.2238	0.793762	132638	52776	0	1628146	1	0.968603	0.0313971	0.834065	0.715361	10.2238	0.793762	139892	45522	0	1628146	1	0.972801	0.0271989	0.860064	0.754485	10.2238
0.793764	52020	133393	0	1628147	1	0.924275	0.0757252	0.438187	0.280563	10.2237	0.793764	132638	52775	0	1628147	1	0.968604	0.0313965	0.834067	0.715365	10.2237	0.793764	139892	45521	0	1628147	1	0.972802	0.0271983	0.860067	0.754489	10.2237
0.793765	52020	133391	0	1628149	1	0.924276	0.0757241	0.43819	0.280566	10.2236	0.793765	132638	52773	0	1628149	1	0.968605	0.0313953	0.834073	0.715373	10.2236	0.793765	139892	45519	0	1628149	1	0.972803	0.0271972	0.860072	0.754497	10.2236
0.793767	52020	133390	0	1628150	1	0.924276	0.0757235	0.438192	0.280567	10.2235	0.793767	132638	52772	0	1628150	1	0.968605	0.0313947	0.834075	0.715377	10.2235	0.793767	139892	45518	0	1628150	1	0.972803	0.0271966	0.860075	0.754501	10.2235
0.793769	52020	133389	0	1628151	1	0.924277	0.0757229	0.438194	0.280569	10.2235	0.793769	132638	52771	0	1628151	1	0.968606	0.0313941	0.834078	0.715381	10.2235	0.793769	139892	45517	0	1628151	1	0.972804	0.027196	0.860077	0.754505	10.2235
0.793771	52020	133387	0	1628153	1	0.924278	0.0757218	0.438198	0.280572	10.2234	0.793771	132638	52769	0	1628153	1	0.968607	0.0313929	0.834083	0.715388	10.2234	0.793771	139892	45515	0	1628153	1	0.972805	0.0271948	0.860083	0.754513	10.2234
0.793772	52020	133386	0	1628154	1	0.924279	0.0757212	0.4382	0.280573	10.2233	0.793772	132638	52768	0	1628154	1	0.968608	0.0313923	0.834086	0.715392	10.2233	0.793772	139892	45514	0	1628154	1	0.972806	0.0271942	0.860085	0.754517	10.2233
0.793774	52020	133385	0	1628155	1	0.924279	0.0757207	0.438202	0.280575	10.2233	0.793774	132638	52767	0	1628155	1	0.968608	0.0313917	0.834088	0.715396	10.2233	0.793774	139892	45513	0	1628155	1	0.972806	0.0271936	0.860088	0.754521	10.2233
0.793779	52020	133384	0	1628156	1	0.92428	0.0757201	0.438203	0.280576	10.2232	0.793779	132638	52766	0	1628156	1	0.968609	0.0313911	0.834091	0.7154	10.2232	0.793779	139892	45512	0	1628156	1	0.972807	0.027193	0.860091	0.754525	10.2232
0.793781	52020	133382	0	1628158	1	0.924281	0.075719	0.438207	0.280579	10.2231	0.793781	132638	52764	0	1628158	1	0.96861	0.0313899	0.834096	0.715408	10.2231	0.793781	139892	45510	0	1628158	1	0.972808	0.0271918	0.860096	0.754533	10.2231
0.793787	52020	133380	0	1628160	1	0.924282	0.0757178	0.438211	0.280583	10.223	0.793787	132638	52762	0	1628160	1	0.968611	0.0313887	0.834102	0.715415	10.223	0.793787	139892	45508	0	1628160	1	0.972809	0.0271906	0.860101	0.754542	10.223
0.79379	52020	133379	0	1628161	1	0.924283	0.0757173	0.438213	0.280584	10.2229	0.79379	132638	52761	0	1628161	1	0.968612	0.0313881	0.834104	0.715419	10.2229	0.79379	139892	45507	0	1628161	1	0.97281	0.02719	0.860104	0.754546	10.2229
0.793792	52020	133378	0	1628162	1	0.924283	0.0757167	0.438214	0.280586	10.2229	0.793792	132638	52760	0	1628162	1	0.968612	0.0313875	0.834107	0.715423	10.2229	0.793792	139892	45506	0	1628162	1	0.972811	0.0271894	0.860106	0.75455	10.2229
0.793793	52020	133377	0	1628163	1	0.924284	0.0757161	0.438216	0.280587	10.2228	0.793793	132638	52759	0	1628163	1	0.968613	0.0313869	0.834109	0.715427	10.2228	0.793793	139892	45505	0	1628163	1	0.972811	0.0271888	0.860109	0.754554	10.2228
0.793794	52020	133375	0	1628165	1	0.924285	0.075715	0.43822	0.28059	10.2227	0.793794	132638	52757	0	1628165	1	0.968614	0.0313858	0.834115	0.715435	10.2227	0.793794	139892	45503	0	1628165	1	0.972812	0.0271876	0.860114	0.754562	10.2227
0.793797	52020	133374	0	1628166	1	0.924286	0.0757144	0.438222	0.280592	10.2227	0.793797	132638	52756	0	1628166	1	0.968615	0.0313852	0.834117	0.715438	10.2227	0.793797	139892	45502	0	1628166	1	0.972813	0.027187	0.860117	0.754566	10.2227
0.793798	52020	133373	0	1628167	1	0.924286	0.0757139	0.438224	0.280593	10.2226	0.793798	132638	52755	0	1628167	1	0.968615	0.0313846	0.83412	0.715442	10.2226	0.793798	139892	45501	0	1628167	1	0.972814	0.0271864	0.86012	0.75457	10.2226
0.793805	52020	133372	0	1628168	1	0.924287	0.0757133	0.438226	0.280595	10.2225	0.793805	132638	52754	0	1628168	1	0.968616	0.031384	0.834123	0.715446	10.2225	0.793805	139892	45500	0	1628168	1	0.972814	0.0271858	0.860122	0.754574	10.2225
0.79381	52020	133371	0	1628169	1	0.924287	0.0757127	0.438227	0.280596	10.2225	0.79381	132638	52753	0	1628169	1	0.968617	0.0313834	0.834125	0.71545	10.2225	0.79381	139892	45499	0	1628169	1	0.972815	0.0271852	0.860125	0.754578	10.2225
0.793811	52020	133370	0	1628170	1	0.924288	0.0757122	0.438229	0.280598	10.2224	0.793811	132638	52752	0	1628170	1	0.968617	0.0313828	0.834128	0.715454	10.2224	0.793811	139892	45498	0	1628170	1	0.972815	0.0271846	0.860128	0.754582	10.2224
0.793813	52020	133369	0	1628171	1	0.924288	0.0757116	0.438231	0.280599	10.2224	0.793813	132638	52751	0	1628171	1	0.968618	0.0313822	0.83413	0.715458	10.2224	0.793813	139892	45497	0	1628171	1	0.972816	0.027184	0.86013	0.754586	10.2224
0.793814	52020	133367	0	1628173	1	0.92429	0.0757105	0.438235	0.280602	10.2223	0.793814	132638	52749	0	1628173	1	0.968619	0.031381	0.834136	0.715465	10.2223	0.793814	139892	45495	0	1628173	1	0.972817	0.0271828	0.860135	0.754594	10.2223
0.793815	52020	133364	0	1628176	1	0.924291	0.0757088	0.43824	0.280607	10.2221	0.793815	132638	52746	0	1628176	1	0.968621	0.0313792	0.834144	0.715477	10.2221	0.793815	139892	45492	0	1628176	1	0.972819	0.027181	0.860143	0.754607	10.2221
0.793817	52020	133363	0	1628177	1	0.924292	0.0757082	0.438242	0.280608	10.222	0.793817	132638	52745	0	1628177	1	0.968621	0.0313786	0.834146	0.715481	10.222	0.793817	139892	45491	0	1628177	1	0.97282	0.0271804	0.860146	0.754611	10.222
0.793821	52020	133362	0	1628178	1	0.924292	0.0757076	0.438244	0.28061	10.222	0.793821	132638	52744	0	1628178	1	0.968622	0.031378	0.834149	0.715485	10.222	0.793821	139892	45490	0	1628178	1	0.97282	0.0271798	0.860149	0.754615	10.222
0.793822	52020	133361	0	1628179	1	0.924293	0.0757071	0.438246	0.280611	10.2219	0.793822	132638	52743	0	1628179	1	0.968623	0.0313774	0.834151	0.715489	10.2219	0.793822	139892	45489	0	1628179	1	0.972821	0.0271792	0.860151	0.754619	10.2219
0.793823	52020	133360	0	1628180	1	0.924294	0.0757065	0.438248	0.280613	10.2219	0.793823	132638	52742	0	1628180	1	0.968623	0.0313768	0.834154	0.715493	10.2219	0.793823	139892	45488	0	1628180	1	0.972821	0.0271786	0.860154	0.754623	10.2219
0.793824	52020	133359	0	1628181	1	0.924294	0.0757059	0.43825	0.280614	10.2218	0.793824	132638	52741	0	1628181	1	0.968624	0.0313762	0.834157	0.715496	10.2218	0.793824	139892	45487	0	1628181	1	0.972822	0.027178	0.860157	0.754627	10.2218
0.793826	52020	133358	0	1628182	1	0.924295	0.0757053	0.438251	0.280616	10.2218	0.793826	132638	52740	0	1628182	1	0.968624	0.0313756	0.834159	0.7155	10.2218	0.793826	139892	45486	0	1628182	1	0.972823	0.0271774	0.860159	0.754631	10.2218
0.793827	52020	133357	0	1628183	1	0.924295	0.0757048	0.438253	0.280617	10.2217	0.793827	132638	52739	0	1628183	1	0.968625	0.031375	0.834162	0.715504	10.2217	0.793827	139892	45485	0	1628183	1	0.972823	0.0271768	0.860162	0.754635	10.2217
0.793829	52020	133354	0	1628186	1	0.924297	0.0757031	0.438259	0.280622	10.2216	0.793829	132638	52736	0	1628186	1	0.968627	0.0313733	0.83417	0.715516	10.2216	0.793829	139892	45482	0	1628186	1	0.972825	0.027175	0.86017	0.754647	10.2216
0.79383	52020	133353	0	1628187	1	0.924297	0.0757025	0.438261	0.280623	10.2215	0.79383	132638	52735	0	1628187	1	0.968627	0.0313727	0.834172	0.71552	10.2215	0.79383	139892	45481	0	1628187	1	0.972826	0.0271744	0.860172	0.754651	10.2215
0.793831	52020	133352	0	1628188	1	0.924298	0.0757019	0.438262	0.280625	10.2214	0.793831	132638	52734	0	1628188	1	0.968628	0.0313721	0.834175	0.715523	10.2214	0.793831	139892	45480	0	1628188	1	0.972826	0.0271738	0.860175	0.754656	10.2214
0.793834	52020	133350	0	1628190	1	0.924299	0.0757008	0.438266	0.280628	10.2213	0.793834	132638	52732	0	1628190	1	0.968629	0.0313709	0.83418	0.715531	10.2213	0.793834	139892	45478	0	1628190	1	0.972827	0.0271727	0.86018	0.754664	10.2213
0.793835	52020	133349	0	1628191	1	0.9243	0.0757002	0.438268	0.280629	10.2213	0.793835	132638	52731	0	1628191	1	0.96863	0.0313703	0.834183	0.715535	10.2213	0.793835	139892	45477	0	1628191	1	0.972828	0.0271721	0.860183	0.754668	10.2213
0.793836	52020	133348	0	1628192	1	0.9243	0.0756997	0.43827	0.280631	10.2212	0.793836	132638	52730	0	1628192	1	0.96863	0.0313697	0.834186	0.715539	10.2212	0.793836	139892	45476	0	1628192	1	0.972829	0.0271715	0.860186	0.754672	10.2212
0.793839	52020	133345	0	1628195	1	0.924302	0.075698	0.438275	0.280636	10.2211	0.793839	132638	52727	0	1628195	1	0.968632	0.0313679	0.834193	0.71555	10.2211	0.793839	139892	45473	0	1628195	1	0.97283	0.0271697	0.860194	0.754684	10.2211
0.79384	52020	133344	0	1628196	1	0.924303	0.0756974	0.438277	0.280637	10.221	0.79384	132638	52726	0	1628196	1	0.968633	0.0313673	0.834196	0.715554	10.221	0.79384	139892	45472	0	1628196	1	0.972831	0.0271691	0.860196	0.754688	10.221
0.793841	52020	133343	0	1628197	1	0.924303	0.0756968	0.438279	0.280639	10.2209	0.793841	132638	52725	0	1628197	1	0.968633	0.0313667	0.834199	0.715558	10.2209	0.793841	139892	45471	0	1628197	1	0.972832	0.0271685	0.860199	0.754692	10.2209
0.793844	52020	133341	0	1628199	1	0.924304	0.0756957	0.438283	0.280642	10.2208	0.793844	132638	52723	0	1628199	1	0.968634	0.0313655	0.834204	0.715566	10.2208	0.793844	139892	45469	0	1628199	1	0.972833	0.0271673	0.860204	0.7547	10.2208
0.793846	52020	133340	0	1628200	1	0.924305	0.0756951	0.438285	0.280643	10.2208	0.793846	132638	52722	0	1628200	1	0.968635	0.0313649	0.834207	0.71557	10.2208	0.793846	139892	45468	0	1628200	1	0.972833	0.0271667	0.860207	0.754704	10.2208
0.793847	52020	133339	0	1628201	1	0.924305	0.0756946	0.438286	0.280645	10.2207	0.793847	132638	52721	0	1628201	1	0.968636	0.0313643	0.834209	0.715574	10.2207	0.793847	139892	45467	0	1628201	1	0.972834	0.0271661	0.860209	0.754708	10.2207
0.793852	52020	133338	0	1628202	1	0.924306	0.075694	0.438288	0.280646	10.2207	0.793852	132638	52720	0	1628202	1	0.968636	0.0313637	0.834212	0.715577	10.2207	0.793852	139892	45466	0	1628202	1	0.972835	0.0271655	0.860212	0.754713	10.2207
0.793853	52020	133336	0	1628204	1	0.924307	0.0756929	0.438292	0.280649	10.2206	0.793853	132638	52718	0	1628204	1	0.968637	0.0313625	0.834217	0.715585	10.2206	0.793853	139892	45464	0	1628204	1	0.972836	0.0271643	0.860217	0.754721	10.2206
0.793855	52020	133333	0	1628207	1	0.924309	0.0756912	0.438298	0.280654	10.2204	0.793855	132638	52715	0	1628207	1	0.968639	0.0313608	0.834225	0.715597	10.2204	0.793855	139892	45461	0	1628207	1	0.972838	0.0271625	0.860225	0.754733	10.2204
0.793857	52020	133332	0	1628208	1	0.924309	0.0756906	0.438299	0.280655	10.2203	0.793857	132638	52714	0	1628208	1	0.96864	0.0313602	0.834227	0.715601	10.2203	0.793857	139892	45460	0	1628208	1	0.972838	0.0271619	0.860228	0.754737	10.2203
0.793858	52020	133330	0	1628210	1	0.924311	0.0756895	0.438303	0.280658	10.2202	0.793858	132638	52712	0	1628210	1	0.968641	0.031359	0.834233	0.715608	10.2202	0.793858	139892	45458	0	1628210	1	0.972839	0.0271607	0.860233	0.754745	10.2202
0.793859	52020	133329	0	1628211	1	0.924311	0.0756889	0.438305	0.28066	10.2202	0.793859	132638	52711	0	1628211	1	0.968642	0.0313584	0.834235	0.715612	10.2202	0.793859	139892	45457	0	1628211	1	0.97284	0.0271601	0.860236	0.754749	10.2202
0.79386	52020	133328	0	1628212	1	0.924312	0.0756883	0.438307	0.280661	10.2201	0.79386	132638	52710	0	1628212	1	0.968642	0.0313578	0.834238	0.715616	10.2201	0.79386	139892	45456	0	1628212	1	0.97284	0.0271595	0.860239	0.754753	10.2201
0.793863	52020	133327	0	1628213	1	0.924312	0.0756878	0.438309	0.280663	10.2201	0.793863	132638	52709	0	1628213	1	0.968643	0.0313572	0.834241	0.71562	10.2201	0.793863	139892	45455	0	1628213	1	0.972841	0.0271589	0.860241	0.754757	10.2201
0.793864	52020	133326	0	1628214	1	0.924313	0.0756872	0.43831	0.280664	10.22	0.793864	132638	52708	0	1628214	1	0.968643	0.0313566	0.834243	0.715624	10.22	0.793864	139892	45454	0	1628214	1	0.972842	0.0271583	0.860244	0.754761	10.22
0.793866	52020	133325	0	1628215	1	0.924313	0.0756866	0.438312	0.280666	10.22	0.793866	132638	52707	0	1628215	1	0.968644	0.031356	0.834246	0.715628	10.22	0.793866	139892	45453	0	1628215	1	0.972842	0.0271577	0.860247	0.754765	10.22
0.793867	52020	133324	0	1628216	1	0.924314	0.075686	0.438314	0.280667	10.2199	0.793867	132638	52706	0	1628216	1	0.968645	0.0313554	0.834248	0.715631	10.2199	0.793867	139892	45452	0	1628216	1	0.972843	0.0271571	0.860249	0.75477	10.2199
0.793868	52020	133323	0	1628217	1	0.924315	0.0756855	0.438316	0.280669	10.2198	0.793868	132638	52705	0	1628217	1	0.968645	0.0313548	0.834251	0.715635	10.2198	0.793868	139892	45451	0	1628217	1	0.972843	0.0271565	0.860252	0.754774	10.2198
0.79387	52020	133322	0	1628218	1	0.924315	0.0756849	0.438318	0.28067	10.2198	0.79387	132638	52704	0	1628218	1	0.968646	0.0313542	0.834254	0.715639	10.2198	0.79387	139892	45450	0	1628218	1	0.972844	0.0271559	0.860254	0.754778	10.2198
0.793871	52020	133321	0	1628219	1	0.924316	0.0756843	0.43832	0.280672	10.2197	0.793871	132638	52703	0	1628219	1	0.968646	0.0313536	0.834256	0.715643	10.2197	0.793871	139892	45449	0	1628219	1	0.972845	0.0271553	0.860257	0.754782	10.2197
0.793872	52020	133320	0	1628220	1	0.924316	0.0756838	0.438322	0.280673	10.2197	0.793872	132638	52702	0	1628220	1	0.968647	0.031353	0.834259	0.715647	10.2197	0.793872	139892	45448	0	1628220	1	0.972845	0.0271547	0.86026	0.754786	10.2197
0.793874	52020	133319	0	1628221	1	0.924317	0.0756832	0.438323	0.280675	10.2196	0.793874	132638	52701	0	1628221	1	0.968648	0.0313524	0.834262	0.715651	10.2196	0.793874	139892	45447	0	1628221	1	0.972846	0.0271541	0.860262	0.75479	10.2196
0.793876	52020	133318	0	1628222	1	0.924317	0.0756826	0.438325	0.280676	10.2196	0.793876	132638	52700	0	1628222	1	0.968648	0.0313518	0.834264	0.715655	10.2196	0.793876	139892	45446	0	1628222	1	0.972846	0.0271535	0.860265	0.754794	10.2196
0.793882	52020	133317	0	1628223	1	0.924318	0.0756821	0.438327	0.280678	10.2195	0.793882	132638	52699	0	1628223	1	0.968649	0.0313512	0.834267	0.715659	10.2195	0.793882	139892	45445	0	1628223	1	0.972847	0.0271529	0.860268	0.754798	10.2195
0.793884	52020	133316	0	1628224	1	0.924318	0.0756815	0.438329	0.280679	10.2195	0.793884	132638	52698	0	1628224	1	0.968649	0.0313507	0.834269	0.715662	10.2195	0.793884	139892	45444	0	1628224	1	0.972848	0.0271523	0.86027	0.754802	10.2195
0.793887	52020	133314	0	1628226	1	0.92432	0.0756804	0.438333	0.280682	10.2193	0.793887	132638	52696	0	1628226	1	0.968651	0.0313495	0.834275	0.71567	10.2193	0.793887	139892	45442	0	1628226	1	0.972849	0.0271511	0.860276	0.75481	10.2193
0.793893	52020	133313	0	1628227	1	0.92432	0.0756798	0.438334	0.280684	10.2193	0.793893	132638	52695	0	1628227	1	0.968651	0.0313489	0.834277	0.715674	10.2193	0.793893	139892	45441	0	1628227	1	0.972849	0.0271505	0.860278	0.754814	10.2193
0.793895	52020	133312	0	1628228	1	0.924321	0.0756792	0.438336	0.280685	10.2192	0.793895	132638	52694	0	1628228	1	0.968652	0.0313483	0.83428	0.715678	10.2192	0.793895	139892	45440	0	1628228	1	0.97285	0.0271499	0.860281	0.754818	10.2192
0.793896	52020	133310	0	1628230	1	0.924322	0.0756781	0.43834	0.280689	10.2191	0.793896	132638	52692	0	1628230	1	0.968653	0.0313471	0.834285	0.715686	10.2191	0.793896	139892	45438	0	1628230	1	0.972851	0.0271488	0.860286	0.754827	10.2191
0.793898	52020	133309	0	1628231	1	0.924322	0.0756775	0.438342	0.28069	10.2191	0.793898	132638	52691	0	1628231	1	0.968654	0.0313465	0.834288	0.715689	10.2191	0.793898	139892	45437	0	1628231	1	0.972852	0.0271482	0.860289	0.754831	10.2191
0.793902	52020	133308	0	1628232	1	0.924323	0.075677	0.438344	0.280692	10.219	0.793902	132638	52690	0	1628232	1	0.968654	0.0313459	0.83429	0.715693	10.219	0.793902	139892	45436	0	1628232	1	0.972852	0.0271476	0.860291	0.754835	10.219
0.793903	52020	133307	0	1628233	1	0.924324	0.0756764	0.438346	0.280693	10.219	0.793903	132638	52689	0	1628233	1	0.968655	0.0313453	0.834293	0.715697	10.219	0.793903	139892	45435	0	1628233	1	0.972853	0.027147	0.860294	0.754839	10.219
0.79391	52020	133306	0	1628234	1	0.924324	0.0756758	0.438347	0.280695	10.2189	0.79391	132638	52688	0	1628234	1	0.968655	0.0313447	0.834296	0.715701	10.2189	0.79391	139892	45434	0	1628234	1	0.972854	0.0271464	0.860297	0.754843	10.2189
0.793911	52020	133305	0	1628235	1	0.924325	0.0756753	0.438349	0.280696	10.2189	0.793911	132638	52687	0	1628235	1	0.968656	0.0313441	0.834298	0.715705	10.2189	0.793911	139892	45433	0	1628235	1	0.972854	0.0271458	0.860299	0.754847	10.2189
0.793913	52020	133304	0	1628236	1	0.924325	0.0756747	0.438351	0.280698	10.2188	0.793913	132638	52686	0	1628236	1	0.968656	0.0313435	0.834301	0.715709	10.2188	0.793913	139892	45432	0	1628236	1	0.972855	0.0271452	0.860302	0.754851	10.2188
0.793915	52020	133303	0	1628237	1	0.924326	0.0756741	0.438353	0.280699	10.2187	0.793915	132638	52685	0	1628237	1	0.968657	0.0313429	0.834304	0.715713	10.2187	0.793915	139892	45431	0	1628237	1	0.972855	0.0271446	0.860305	0.754855	10.2187
0.793918	52020	133302	0	1628238	1	0.924326	0.0756736	0.438355	0.280701	10.2187	0.793918	132638	52684	0	1628238	1	0.968658	0.0313423	0.834306	0.715716	10.2187	0.793918	139892	45430	0	1628238	1	0.972856	0.027144	0.860307	0.754859	10.2187
0.793923	52020	133301	0	1628239	1	0.924327	0.075673	0.438357	0.280702	10.2186	0.793923	132638	52683	0	1628239	1	0.968658	0.0313417	0.834309	0.71572	10.2186	0.793923	139892	45429	0	1628239	1	0.972857	0.0271434	0.86031	0.754863	10.2186
0.793925	52020	133300	0	1628240	1	0.924328	0.0756724	0.438358	0.280704	10.2186	0.793925	132638	52682	0	1628240	1	0.968659	0.0313411	0.834311	0.715724	10.2186	0.793925	139892	45428	0	1628240	1	0.972857	0.0271428	0.860313	0.754867	10.2186
0.793928	52020	133298	0	1628242	1	0.924329	0.0756713	0.438362	0.280707	10.2185	0.793928	132638	52680	0	1628242	1	0.96866	0.0313399	0.834317	0.715732	10.2185	0.793928	139892	45426	0	1628242	1	0.972858	0.0271416	0.860318	0.754875	10.2185
0.793931	52020	133297	0	1628243	1	0.924329	0.0756707	0.438364	0.280708	10.2184	0.793931	132638	52679	0	1628243	1	0.968661	0.0313393	0.834319	0.715736	10.2184	0.793931	139892	45425	0	1628243	1	0.972859	0.027141	0.860321	0.754879	10.2184
0.793933	52020	133296	0	1628244	1	0.92433	0.0756702	0.438366	0.28071	10.2184	0.793933	132638	52678	0	1628244	1	0.968661	0.0313388	0.834322	0.71574	10.2184	0.793933	139892	45424	0	1628244	1	0.97286	0.0271404	0.860323	0.754884	10.2184
0.793934	52020	133295	0	1628245	1	0.92433	0.0756696	0.438368	0.280711	10.2183	0.793934	132638	52677	0	1628245	1	0.968662	0.0313382	0.834325	0.715743	10.2183	0.793934	139892	45423	0	1628245	1	0.97286	0.0271398	0.860326	0.754888	10.2183
0.793935	52020	133294	0	1628246	1	0.924331	0.075669	0.43837	0.280713	10.2182	0.793935	132638	52676	0	1628246	1	0.968662	0.0313376	0.834327	0.715747	10.2182	0.793935	139892	45422	0	1628246	1	0.972861	0.0271392	0.860329	0.754892	10.2182
0.793936	52020	133293	0	1628247	1	0.924332	0.0756684	0.438371	0.280714	10.2182	0.793936	132638	52675	0	1628247	1	0.968663	0.031337	0.83433	0.715751	10.2182	0.793936	139892	45421	0	1628247	1	0.972861	0.0271386	0.860331	0.754896	10.2182
0.793937	52020	133292	0	1628248	1	0.924332	0.0756679	0.438373	0.280716	10.2181	0.793937	132638	52674	0	1628248	1	0.968664	0.0313364	0.834332	0.715755	10.2181	0.793937	139892	45420	0	1628248	1	0.972862	0.027138	0.860334	0.7549	10.2181
0.793938	52020	133291	0	1628249	1	0.924333	0.0756673	0.438375	0.280717	10.2181	0.793938	132638	52673	0	1628249	1	0.968664	0.0313358	0.834335	0.715759	10.2181	0.793938	139892	45419	0	1628249	1	0.972863	0.0271374	0.860336	0.754904	10.2181
0.79394	52020	133289	0	1628251	1	0.924334	0.0756662	0.438379	0.28072	10.218	0.79394	132638	52671	0	1628251	1	0.968665	0.0313346	0.83434	0.715767	10.218	0.79394	139892	45417	0	1628251	1	0.972864	0.0271362	0.860342	0.754912	10.218
0.793941	52020	133288	0	1628252	1	0.924334	0.0756656	0.438381	0.280722	10.2179	0.793941	132638	52670	0	1628252	1	0.968666	0.031334	0.834343	0.715771	10.2179	0.793941	139892	45416	0	1628252	1	0.972864	0.0271356	0.860344	0.754916	10.2179
0.793942	52020	133287	0	1628253	1	0.924335	0.075665	0.438382	0.280723	10.2179	0.793942	132638	52669	0	1628253	1	0.968667	0.0313334	0.834346	0.715774	10.2179	0.793942	139892	45415	0	1628253	1	0.972865	0.027135	0.860347	0.75492	10.2179
0.793946	52020	133286	0	1628254	1	0.924336	0.0756645	0.438384	0.280725	10.2178	0.793946	132638	52668	0	1628254	1	0.968667	0.0313328	0.834348	0.715778	10.2178	0.793946	139892	45414	0	1628254	1	0.972866	0.0271344	0.86035	0.754924	10.2178
0.793948	52020	133285	0	1628255	1	0.924336	0.0756639	0.438386	0.280726	10.2177	0.793948	132638	52667	0	1628255	1	0.968668	0.0313322	0.834351	0.715782	10.2177	0.793948	139892	45413	0	1628255	1	0.972866	0.0271338	0.860352	0.754928	10.2177
0.793949	52020	133284	0	1628256	1	0.924337	0.0756633	0.438388	0.280728	10.2177	0.793949	132638	52666	0	1628256	1	0.968668	0.0313316	0.834353	0.715786	10.2177	0.793949	139892	45412	0	1628256	1	0.972867	0.0271332	0.860355	0.754932	10.2177
0.793952	52020	133283	0	1628257	1	0.924337	0.0756628	0.43839	0.280729	10.2176	0.793952	132638	52665	0	1628257	1	0.968669	0.031331	0.834356	0.71579	10.2176	0.793952	139892	45411	0	1628257	1	0.972867	0.0271326	0.860358	0.754937	10.2176
0.793956	52020	133281	0	1628259	1	0.924338	0.0756616	0.438394	0.280732	10.2175	0.793956	132638	52663	0	1628259	1	0.96867	0.0313298	0.834361	0.715798	10.2175	0.793956	139892	45409	0	1628259	1	0.972869	0.0271314	0.860363	0.754945	10.2175
0.793961	52020	133280	0	1628260	1	0.924339	0.0756611	0.438395	0.280734	10.2175	0.793961	132638	52662	0	1628260	1	0.968671	0.0313292	0.834364	0.715801	10.2175	0.793961	139892	45408	0	1628260	1	0.972869	0.0271308	0.860366	0.754949	10.2175
0.793963	52020	133278	0	1628262	1	0.92434	0.0756599	0.438399	0.280737	10.2174	0.793963	132638	52660	0	1628262	1	0.968672	0.031328	0.834369	0.715809	10.2174	0.793963	139892	45406	0	1628262	1	0.97287	0.0271296	0.860371	0.754957	10.2174
0.793968	52020	133277	0	1628263	1	0.924341	0.0756594	0.438401	0.280738	10.2173	0.793968	132638	52659	0	1628263	1	0.968673	0.0313275	0.834372	0.715813	10.2173	0.793968	139892	45405	0	1628263	1	0.972871	0.027129	0.860374	0.754961	10.2173
0.79397	52020	133276	0	1628264	1	0.924341	0.0756588	0.438403	0.28074	10.2173	0.79397	132638	52658	0	1628264	1	0.968673	0.0313269	0.834374	0.715817	10.2173	0.79397	139892	45404	0	1628264	1	0.972872	0.0271284	0.860376	0.754965	10.2173
0.793971	52020	133275	0	1628265	1	0.924342	0.0756582	0.438405	0.280742	10.2172	0.793971	132638	52657	0	1628265	1	0.968674	0.0313263	0.834377	0.715821	10.2172	0.793971	139892	45403	0	1628265	1	0.972872	0.0271278	0.860379	0.754969	10.2172
0.793975	52020	133274	0	1628266	1	0.924342	0.0756577	0.438406	0.280743	10.2171	0.793975	132638	52656	0	1628266	1	0.968674	0.0313257	0.83438	0.715825	10.2171	0.793975	139892	45402	0	1628266	1	0.972873	0.0271272	0.860381	0.754973	10.2171
0.793977	52020	133273	0	1628267	1	0.924343	0.0756571	0.438408	0.280745	10.2171	0.793977	132638	52655	0	1628267	1	0.968675	0.0313251	0.834382	0.715828	10.2171	0.793977	139892	45401	0	1628267	1	0.972873	0.0271266	0.860384	0.754977	10.2171
0.793979	52020	133272	0	1628268	1	0.924343	0.0756565	0.43841	0.280746	10.217	0.793979	132638	52654	0	1628268	1	0.968676	0.0313245	0.834385	0.715832	10.217	0.793979	139892	45400	0	1628268	1	0.972874	0.027126	0.860387	0.754981	10.217
0.793983	52020	133271	0	1628269	1	0.924344	0.075656	0.438412	0.280748	10.217	0.793983	132638	52653	0	1628269	1	0.968676	0.0313239	0.834388	0.715836	10.217	0.793983	139892	45399	0	1628269	1	0.972875	0.0271255	0.860389	0.754985	10.217
0.793984	52020	133270	0	1628270	1	0.924345	0.0756554	0.438414	0.280749	10.2169	0.793984	132638	52652	0	1628270	1	0.968677	0.0313233	0.83439	0.71584	10.2169	0.793984	139892	45398	0	1628270	1	0.972875	0.0271249	0.860392	0.754989	10.2169
0.793985	52020	133269	0	1628271	1	0.924345	0.0756548	0.438416	0.280751	10.2169	0.793985	132638	52651	0	1628271	1	0.968677	0.0313227	0.834393	0.715844	10.2169	0.793985	139892	45397	0	1628271	1	0.972876	0.0271243	0.860395	0.754994	10.2169
0.793986	52020	133265	0	1628275	1	0.924347	0.0756526	0.438423	0.280757	10.2166	0.793986	132638	52647	0	1628275	1	0.96868	0.0313203	0.834403	0.715859	10.2166	0.793986	139892	45393	0	1628275	1	0.972878	0.0271219	0.860405	0.75501	10.2166
0.793987	52020	133264	0	1628276	1	0.924348	0.075652	0.438425	0.280758	10.2166	0.793987	132638	52646	0	1628276	1	0.96868	0.0313197	0.834406	0.715863	10.2166	0.793987	139892	45392	0	1628276	1	0.972879	0.0271213	0.860408	0.755014	10.2166
0.793991	52020	133263	0	1628277	1	0.924349	0.0756514	0.438427	0.28076	10.2165	0.793991	132638	52645	0	1628277	1	0.968681	0.0313191	0.834409	0.715867	10.2165	0.793991	139892	45391	0	1628277	1	0.972879	0.0271207	0.860411	0.755018	10.2165
0.793996	52020	133262	0	1628278	1	0.924349	0.0756509	0.438429	0.280761	10.2165	0.793996	132638	52644	0	1628278	1	0.968681	0.0313185	0.834411	0.715871	10.2165	0.793996	139892	45390	0	1628278	1	0.97288	0.0271201	0.860413	0.755022	10.2165
0.794	52020	133259	0	1628281	1	0.924351	0.0756491	0.438434	0.280766	10.2163	0.794	132638	52641	0	1628281	1	0.968683	0.0313167	0.834419	0.715883	10.2163	0.794	139892	45387	0	1628281	1	0.972882	0.0271183	0.860421	0.755034	10.2163
0.794002	52020	133258	0	1628282	1	0.924351	0.0756486	0.438436	0.280767	10.2163	0.794002	132638	52640	0	1628282	1	0.968684	0.0313161	0.834422	0.715886	10.2163	0.794002	139892	45386	0	1628282	1	0.972882	0.0271177	0.860424	0.755038	10.2163
0.794005	52020	133257	0	1628283	1	0.924352	0.075648	0.438438	0.280769	10.2162	0.794005	132638	52639	0	1628283	1	0.968684	0.0313156	0.834424	0.71589	10.2162	0.794005	139892	45385	0	1628283	1	0.972883	0.0271171	0.860426	0.755042	10.2162
0.794007	52020	133256	0	1628284	1	0.924353	0.0756474	0.43844	0.28077	10.2161	0.794007	132638	52638	0	1628284	1	0.968685	0.031315	0.834427	0.715894	10.2161	0.794007	139892	45384	0	1628284	1	0.972884	0.0271165	0.860429	0.755047	10.2161
0.794008	52020	133254	0	1628286	1	0.924354	0.0756463	0.438443	0.280773	10.216	0.794008	132638	52636	0	1628286	1	0.968686	0.0313138	0.834432	0.715902	10.216	0.794008	139892	45382	0	1628286	1	0.972885	0.0271153	0.860434	0.755055	10.216
0.794009	52020	133253	0	1628287	1	0.924354	0.0756457	0.438445	0.280775	10.216	0.794009	132638	52635	0	1628287	1	0.968687	0.0313132	0.834435	0.715906	10.216	0.794009	139892	45381	0	1628287	1	0.972885	0.0271147	0.860437	0.755059	10.216
0.79401	52020	133252	0	1628288	1	0.924355	0.0756452	0.438447	0.280776	10.2159	0.79401	132638	52634	0	1628288	1	0.968687	0.0313126	0.834437	0.71591	10.2159	0.79401	139892	45380	0	1628288	1	0.972886	0.0271141	0.86044	0.755063	10.2159
0.794012	52020	133251	0	1628289	1	0.924355	0.0756446	0.438449	0.280778	10.2159	0.794012	132638	52633	0	1628289	1	0.968688	0.031312	0.83444	0.715913	10.2159	0.794012	139892	45379	0	1628289	1	0.972886	0.0271135	0.860442	0.755067	10.2159
0.794013	52020	133248	0	1628292	1	0.924357	0.0756429	0.438455	0.280782	10.2157	0.794013	132638	52630	0	1628292	1	0.96869	0.0313102	0.834448	0.715925	10.2157	0.794013	139892	45376	0	1628292	1	0.972888	0.0271117	0.86045	0.755079	10.2157
0.794015	52020	133247	0	1628293	1	0.924358	0.0756423	0.438456	0.280784	10.2157	0.794015	132638	52629	0	1628293	1	0.96869	0.0313096	0.834451	0.715929	10.2157	0.794015	139892	45375	0	1628293	1	0.972889	0.0271111	0.860453	0.755083	10.2157
0.794021	52020	133246	0	1628294	1	0.924358	0.0756418	0.438458	0.280785	10.2156	0.794021	132638	52628	0	1628294	1	0.968691	0.031309	0.834453	0.715933	10.2156	0.794021	139892	45374	0	1628294	1	0.972889	0.0271105	0.860456	0.755087	10.2156
0.794022	52020	133245	0	1628295	1	0.924359	0.0756412	0.43846	0.280787	10.2155	0.794022	132638	52627	0	1628295	1	0.968692	0.0313084	0.834456	0.715937	10.2155	0.794022	139892	45373	0	1628295	1	0.97289	0.0271099	0.860458	0.755091	10.2155
0.794027	52020	133244	0	1628296	1	0.924359	0.0756406	0.438462	0.280788	10.2155	0.794027	132638	52626	0	1628296	1	0.968692	0.0313078	0.834458	0.71594	10.2155	0.794027	139892	45372	0	1628296	1	0.972891	0.0271093	0.860461	0.755095	10.2155
0.794029	52020	133242	0	1628298	1	0.924361	0.0756395	0.438466	0.280792	10.2154	0.794029	132638	52624	0	1628298	1	0.968693	0.0313066	0.834464	0.715948	10.2154	0.794029	139892	45370	0	1628298	1	0.972892	0.0271081	0.860466	0.755104	10.2154
0.794032	52020	133241	0	1628299	1	0.924361	0.0756389	0.438467	0.280793	10.2153	0.794032	132638	52623	0	1628299	1	0.968694	0.031306	0.834466	0.715952	10.2153	0.794032	139892	45369	0	1628299	1	0.972892	0.0271075	0.860469	0.755108	10.2153
0.794036	52020	133240	0	1628300	1	0.924362	0.0756384	0.438469	0.280795	10.2153	0.794036	132638	52622	0	1628300	1	0.968695	0.0313054	0.834469	0.715956	10.2153	0.794036	139892	45368	0	1628300	1	0.972893	0.0271069	0.860471	0.755112	10.2153
0.794038	52020	133238	0	1628302	1	0.924363	0.0756372	0.438473	0.280798	10.2152	0.794038	132638	52620	0	1628302	1	0.968696	0.0313042	0.834474	0.715964	10.2152	0.794038	139892	45366	0	1628302	1	0.972894	0.0271057	0.860477	0.75512	10.2152
0.79404	52020	133236	0	1628304	1	0.924364	0.0756361	0.438477	0.280801	10.215	0.79404	132638	52618	0	1628304	1	0.968697	0.0313031	0.834479	0.715971	10.215	0.79404	139892	45364	0	1628304	1	0.972895	0.0271045	0.860482	0.755128	10.215
0.794042	52020	133235	0	1628305	1	0.924364	0.0756355	0.438479	0.280802	10.215	0.794042	132638	52617	0	1628305	1	0.968698	0.0313025	0.834482	0.715975	10.215	0.794042	139892	45363	0	1628305	1	0.972896	0.0271039	0.860485	0.755132	10.215
0.794044	52020	133234	0	1628306	1	0.924365	0.075635	0.43848	0.280804	10.2149	0.794044	132638	52616	0	1628306	1	0.968698	0.0313019	0.834485	0.715979	10.2149	0.794044	139892	45362	0	1628306	1	0.972897	0.0271033	0.860487	0.755136	10.2149
0.794045	52020	133233	0	1628307	1	0.924366	0.0756344	0.438482	0.280805	10.2149	0.794045	132638	52615	0	1628307	1	0.968699	0.0313013	0.834487	0.715983	10.2149	0.794045	139892	45361	0	1628307	1	0.972897	0.0271027	0.86049	0.75514	10.2149
0.794047	52020	133231	0	1628309	1	0.924367	0.0756333	0.438486	0.280808	10.2148	0.794047	132638	52613	0	1628309	1	0.9687	0.0313001	0.834493	0.715991	10.2148	0.794047	139892	45359	0	1628309	1	0.972898	0.0271016	0.860495	0.755148	10.2148
0.794048	52020	133230	0	1628310	1	0.924367	0.0756327	0.438488	0.28081	10.2147	0.794048	132638	52612	0	1628310	1	0.968701	0.0312995	0.834495	0.715995	10.2147	0.794048	139892	45358	0	1628310	1	0.972899	0.027101	0.860498	0.755152	10.2147
0.794049	52020	133229	0	1628311	1	0.924368	0.0756321	0.43849	0.280811	10.2147	0.794049	132638	52611	0	1628311	1	0.968701	0.0312989	0.834498	0.715998	10.2147	0.794049	139892	45357	0	1628311	1	0.9729	0.0271004	0.860501	0.755157	10.2147
0.79405	52020	133228	0	1628312	1	0.924368	0.0756315	0.438491	0.280813	10.2146	0.79405	132638	52610	0	1628312	1	0.968702	0.0312983	0.8345	0.716002	10.2146	0.79405	139892	45356	0	1628312	1	0.9729	0.0270998	0.860503	0.755161	10.2146
0.794052	52020	133227	0	1628313	1	0.924369	0.075631	0.438493	0.280814	10.2146	0.794052	132638	52609	0	1628313	1	0.968702	0.0312977	0.834503	0.716006	10.2146	0.794052	139892	45355	0	1628313	1	0.972901	0.0270992	0.860506	0.755165	10.2146
0.794055	52020	133226	0	1628314	1	0.92437	0.0756304	0.438495	0.280816	10.2145	0.794055	132638	52608	0	1628314	1	0.968703	0.0312971	0.834506	0.71601	10.2145	0.794055	139892	45354	0	1628314	1	0.972901	0.0270986	0.860508	0.755169	10.2145
0.79406	52020	133225	0	1628315	1	0.92437	0.0756298	0.438497	0.280817	10.2144	0.79406	132638	52607	0	1628315	1	0.968703	0.0312965	0.834508	0.716014	10.2144	0.79406	139892	45353	0	1628315	1	0.972902	0.027098	0.860511	0.755173	10.2144
0.794062	52020	133224	0	1628316	1	0.924371	0.0756293	0.438499	0.280819	10.2144	0.794062	132638	52606	0	1628316	1	0.968704	0.0312959	0.834511	0.716018	10.2144	0.794062	139892	45352	0	1628316	1	0.972903	0.0270974	0.860514	0.755177	10.2144
0.794064	52020	133223	0	1628317	1	0.924371	0.0756287	0.438501	0.28082	10.2143	0.794064	132638	52605	0	1628317	1	0.968705	0.0312953	0.834514	0.716022	10.2143	0.794064	139892	45351	0	1628317	1	0.972903	0.0270968	0.860516	0.755181	10.2143
0.794066	52020	133222	0	1628318	1	0.924372	0.0756281	0.438503	0.280822	10.2143	0.794066	132638	52604	0	1628318	1	0.968705	0.0312947	0.834516	0.716026	10.2143	0.794066	139892	45350	0	1628318	1	0.972904	0.0270962	0.860519	0.755185	10.2143
0.794067	52020	133221	0	1628319	1	0.924372	0.0756276	0.438504	0.280823	10.2142	0.794067	132638	52603	0	1628319	1	0.968706	0.0312941	0.834519	0.716029	10.2142	0.794067	139892	45349	0	1628319	1	0.972904	0.0270956	0.860522	0.755189	10.2142
0.794068	52020	133220	0	1628320	1	0.924373	0.075627	0.438506	0.280825	10.2142	0.794068	132638	52602	0	1628320	1	0.968706	0.0312935	0.834521	0.716033	10.2142	0.794068	139892	45348	0	1628320	1	0.972905	0.027095	0.860524	0.755193	10.2142
0.794069	52020	133219	0	1628321	1	0.924374	0.0756264	0.438508	0.280826	10.2141	0.794069	132638	52601	0	1628321	1	0.968707	0.0312929	0.834524	0.716037	10.2141	0.794069	139892	45347	0	1628321	1	0.972906	0.0270944	0.860527	0.755197	10.2141
0.794071	52020	133217	0	1628323	1	0.924375	0.0756253	0.438512	0.280829	10.214	0.794071	132638	52599	0	1628323	1	0.968708	0.0312918	0.834529	0.716045	10.214	0.794071	139892	45345	0	1628323	1	0.972907	0.0270932	0.860532	0.755205	10.214
0.794073	52020	133216	0	1628324	1	0.924375	0.0756247	0.438514	0.280831	10.2139	0.794073	132638	52598	0	1628324	1	0.968709	0.0312912	0.834532	0.716049	10.2139	0.794073	139892	45344	0	1628324	1	0.972907	0.0270926	0.860535	0.75521	10.2139
0.794074	52020	133215	0	1628325	1	0.924376	0.0756242	0.438516	0.280832	10.2139	0.794074	132638	52597	0	1628325	1	0.968709	0.0312906	0.834535	0.716053	10.2139	0.794074	139892	45343	0	1628325	1	0.972908	0.027092	0.860538	0.755214	10.2139
0.794075	52020	133214	0	1628326	1	0.924376	0.0756236	0.438517	0.280834	10.2138	0.794075	132638	52596	0	1628326	1	0.96871	0.03129	0.834537	0.716056	10.2138	0.794075	139892	45342	0	1628326	1	0.972909	0.0270914	0.86054	0.755218	10.2138
0.794076	52020	133213	0	1628327	1	0.924377	0.075623	0.438519	0.280835	10.2138	0.794076	132638	52595	0	1628327	1	0.968711	0.0312894	0.83454	0.71606	10.2138	0.794076	139892	45341	0	1628327	1	0.972909	0.0270908	0.860543	0.755222	10.2138
0.794077	52020	133212	0	1628328	1	0.924378	0.0756225	0.438521	0.280837	10.2137	0.794077	132638	52594	0	1628328	1	0.968711	0.0312888	0.834542	0.716064	10.2137	0.794077	139892	45340	0	1628328	1	0.97291	0.0270902	0.860546	0.755226	10.2137
0.794087	52020	133211	0	1628329	1	0.924378	0.0756219	0.438523	0.280839	10.2137	0.794087	132638	52593	0	1628329	1	0.968712	0.0312882	0.834545	0.716068	10.2137	0.794087	139892	45339	0	1628329	1	0.97291	0.0270896	0.860548	0.75523	10.2137
0.794088	52020	133210	0	1628330	1	0.924379	0.0756213	0.438525	0.28084	10.2136	0.794088	132638	52592	0	1628330	1	0.968712	0.0312876	0.834548	0.716072	10.2136	0.794088	139892	45338	0	1628330	1	0.972911	0.027089	0.860551	0.755234	10.2136
0.79409	52020	133208	0	1628332	1	0.92438	0.0756202	0.438528	0.280843	10.2135	0.79409	132638	52590	0	1628332	1	0.968714	0.0312864	0.834553	0.71608	10.2135	0.79409	139892	45336	0	1628332	1	0.972912	0.0270878	0.860556	0.755242	10.2135
0.794092	52020	133207	0	1628333	1	0.92438	0.0756196	0.43853	0.280845	10.2134	0.794092	132638	52589	0	1628333	1	0.968714	0.0312858	0.834556	0.716084	10.2134	0.794092	139892	45335	0	1628333	1	0.972913	0.0270872	0.860559	0.755246	10.2134
0.794097	52020	133206	0	1628334	1	0.924381	0.0756191	0.438532	0.280846	10.2134	0.794097	132638	52588	0	1628334	1	0.968715	0.0312852	0.834558	0.716087	10.2134	0.794097	139892	45334	0	1628334	1	0.972913	0.0270866	0.860561	0.75525	10.2134
0.794101	52020	133205	0	1628335	1	0.924382	0.0756185	0.438534	0.280848	10.2133	0.794101	132638	52587	0	1628335	1	0.968715	0.0312846	0.834561	0.716091	10.2133	0.794101	139892	45333	0	1628335	1	0.972914	0.027086	0.860564	0.755254	10.2133
0.794104	52020	133204	0	1628336	1	0.924382	0.0756179	0.438536	0.280849	10.2133	0.794104	132638	52586	0	1628336	1	0.968716	0.031284	0.834563	0.716095	10.2133	0.794104	139892	45332	0	1628336	1	0.972915	0.0270854	0.860567	0.755258	10.2133
0.794113	52020	133202	0	1628338	1	0.924383	0.0756168	0.43854	0.280852	10.2132	0.794113	132638	52584	0	1628338	1	0.968717	0.0312828	0.834569	0.716103	10.2132	0.794113	139892	45330	0	1628338	1	0.972916	0.0270842	0.860572	0.755267	10.2132
0.794116	52020	133201	0	1628339	1	0.924384	0.0756162	0.438541	0.280854	10.2131	0.794116	132638	52583	0	1628339	1	0.968718	0.0312822	0.834571	0.716107	10.2131	0.794116	139892	45329	0	1628339	1	0.972916	0.0270836	0.860575	0.755271	10.2131
0.794118	52020	133200	0	1628340	1	0.924384	0.0756157	0.438543	0.280855	10.2131	0.794118	132638	52582	0	1628340	1	0.968718	0.0312816	0.834574	0.716111	10.2131	0.794118	139892	45328	0	1628340	1	0.972917	0.027083	0.860577	0.755275	10.2131
0.79412	52020	133198	0	1628342	1	0.924385	0.0756145	0.438547	0.280858	10.213	0.79412	132638	52580	0	1628342	1	0.96872	0.0312805	0.834579	0.716118	10.213	0.79412	139892	45326	0	1628342	1	0.972918	0.0270818	0.860583	0.755283	10.213
0.794122	52020	133197	0	1628343	1	0.924386	0.075614	0.438549	0.28086	10.2129	0.794122	132638	52579	0	1628343	1	0.96872	0.0312799	0.834582	0.716122	10.2129	0.794122	139892	45325	0	1628343	1	0.972919	0.0270812	0.860585	0.755287	10.2129
0.794123	52020	133196	0	1628344	1	0.924387	0.0756134	0.438551	0.280861	10.2128	0.794123	132638	52578	0	1628344	1	0.968721	0.0312793	0.834584	0.716126	10.2128	0.794123	139892	45324	0	1628344	1	0.972919	0.0270806	0.860588	0.755291	10.2128
0.794126	52020	133195	0	1628345	1	0.924387	0.0756128	0.438552	0.280863	10.2128	0.794126	132638	52577	0	1628345	1	0.968721	0.0312787	0.834587	0.71613	10.2128	0.794126	139892	45323	0	1628345	1	0.97292	0.02708	0.860591	0.755295	10.2128
0.794127	52020	133194	0	1628346	1	0.924388	0.0756122	0.438554	0.280864	10.2127	0.794127	132638	52576	0	1628346	1	0.968722	0.0312781	0.83459	0.716134	10.2127	0.794127	139892	45322	0	1628346	1	0.972921	0.0270794	0.860593	0.755299	10.2127
0.794129	52020	133193	0	1628347	1	0.924388	0.0756117	0.438556	0.280866	10.2127	0.794129	132638	52575	0	1628347	1	0.968723	0.0312775	0.834592	0.716138	10.2127	0.794129	139892	45321	0	1628347	1	0.972921	0.0270788	0.860596	0.755303	10.2127
0.79413	52020	133189	0	1628351	1	0.924391	0.0756094	0.438564	0.280872	10.2125	0.79413	132638	52571	0	1628351	1	0.968725	0.0312751	0.834603	0.716153	10.2125	0.79413	139892	45317	0	1628351	1	0.972924	0.0270765	0.860606	0.75532	10.2125
0.794133	52020	133188	0	1628352	1	0.924391	0.0756088	0.438565	0.280873	10.2124	0.794133	132638	52570	0	1628352	1	0.968725	0.0312745	0.834605	0.716157	10.2124	0.794133	139892	45316	0	1628352	1	0.972924	0.0270759	0.860609	0.755324	10.2124
0.794143	52020	133186	0	1628354	1	0.924392	0.0756077	0.438569	0.280876	10.2123	0.794143	132638	52568	0	1628354	1	0.968727	0.0312733	0.834611	0.716165	10.2123	0.794143	139892	45314	0	1628354	1	0.972925	0.0270747	0.860614	0.755332	10.2123
0.794144	52020	133185	0	1628355	1	0.924393	0.0756071	0.438571	0.280878	10.2122	0.794144	132638	52567	0	1628355	1	0.968727	0.0312727	0.834613	0.716169	10.2122	0.794144	139892	45313	0	1628355	1	0.972926	0.0270741	0.860617	0.755336	10.2122
0.794146	52020	133184	0	1628356	1	0.924393	0.0756066	0.438573	0.280879	10.2122	0.794146	132638	52566	0	1628356	1	0.968728	0.0312721	0.834616	0.716172	10.2122	0.794146	139892	45312	0	1628356	1	0.972927	0.0270735	0.86062	0.75534	10.2122
0.794147	52020	133183	0	1628357	1	0.924394	0.075606	0.438575	0.280881	10.2121	0.794147	132638	52565	0	1628357	1	0.968728	0.0312715	0.834619	0.716176	10.2121	0.794147	139892	45311	0	1628357	1	0.972927	0.0270729	0.860622	0.755344	10.2121
0.79415	52020	133182	0	1628358	1	0.924395	0.0756054	0.438577	0.280882	10.2121	0.79415	132638	52564	0	1628358	1	0.968729	0.0312709	0.834621	0.71618	10.2121	0.79415	139892	45310	0	1628358	1	0.972928	0.0270723	0.860625	0.755348	10.2121
0.794152	52020	133179	0	1628361	1	0.924396	0.0756037	0.438582	0.280887	10.2119	0.794152	132638	52561	0	1628361	1	0.968731	0.0312691	0.834629	0.716192	10.2119	0.794152	139892	45307	0	1628361	1	0.97293	0.0270705	0.860633	0.75536	10.2119
0.794153	52020	133178	0	1628362	1	0.924397	0.0756032	0.438584	0.280889	10.2118	0.794153	132638	52560	0	1628362	1	0.968731	0.0312686	0.834632	0.716196	10.2118	0.794153	139892	45306	0	1628362	1	0.97293	0.0270699	0.860636	0.755365	10.2118
0.794154	52020	133176	0	1628364	1	0.924398	0.075602	0.438588	0.280892	10.2117	0.794154	132638	52558	0	1628364	1	0.968733	0.0312674	0.834637	0.716203	10.2117	0.794154	139892	45304	0	1628364	1	0.972931	0.0270687	0.860641	0.755373	10.2117
0.794155	52020	133174	0	1628366	1	0.924399	0.0756009	0.438591	0.280895	10.2116	0.794155	132638	52556	0	1628366	1	0.968734	0.0312662	0.834642	0.716211	10.2116	0.794155	139892	45302	0	1628366	1	0.972933	0.0270675	0.860646	0.755381	10.2116
0.79416	52020	133172	0	1628368	1	0.9244	0.0755998	0.438595	0.280898	10.2115	0.79416	132638	52554	0	1628368	1	0.968735	0.031265	0.834647	0.716219	10.2115	0.79416	139892	45300	0	1628368	1	0.972934	0.0270663	0.860651	0.755389	10.2115
0.794161	52020	133171	0	1628369	1	0.924401	0.0755992	0.438597	0.280899	10.2115	0.794161	132638	52553	0	1628369	1	0.968736	0.0312644	0.83465	0.716223	10.2115	0.794161	139892	45299	0	1628369	1	0.972934	0.0270657	0.860654	0.755393	10.2115
0.794163	52020	133169	0	1628371	1	0.924402	0.0755981	0.438601	0.280902	10.2114	0.794163	132638	52551	0	1628371	1	0.968737	0.0312632	0.834655	0.71623	10.2114	0.794163	139892	45297	0	1628371	1	0.972935	0.0270645	0.860659	0.755401	10.2114
0.794164	52020	133166	0	1628374	1	0.924404	0.0755964	0.438606	0.280907	10.2112	0.794164	132638	52548	0	1628374	1	0.968739	0.0312614	0.834663	0.716242	10.2112	0.794164	139892	45294	0	1628374	1	0.972937	0.0270627	0.860667	0.755413	10.2112
0.794168	52020	133164	0	1628376	1	0.924405	0.0755952	0.43861	0.28091	10.2111	0.794168	132638	52546	0	1628376	1	0.96874	0.0312602	0.834668	0.71625	10.2111	0.794168	139892	45292	0	1628376	1	0.972938	0.0270615	0.860673	0.755422	10.2111
0.79417	52020	133163	0	1628377	1	0.924405	0.0755947	0.438612	0.280911	10.211	0.79417	132638	52545	0	1628377	1	0.96874	0.0312596	0.834671	0.716254	10.211	0.79417	139892	45291	0	1628377	1	0.972939	0.0270609	0.860675	0.755426	10.211
0.794171	52020	133162	0	1628378	1	0.924406	0.0755941	0.438614	0.280913	10.211	0.794171	132638	52544	0	1628378	1	0.968741	0.031259	0.834674	0.716258	10.211	0.794171	139892	45290	0	1628378	1	0.97294	0.0270603	0.860678	0.75543	10.211
0.794173	52020	133161	0	1628379	1	0.924406	0.0755935	0.438615	0.280914	10.2109	0.794173	132638	52543	0	1628379	1	0.968742	0.0312584	0.834676	0.716261	10.2109	0.794173	139892	45289	0	1628379	1	0.97294	0.0270597	0.860681	0.755434	10.2109
0.794175	52020	133160	0	1628380	1	0.924407	0.0755929	0.438617	0.280916	10.2109	0.794175	132638	52542	0	1628380	1	0.968742	0.0312578	0.834679	0.716265	10.2109	0.794175	139892	45288	0	1628380	1	0.972941	0.0270591	0.860683	0.755438	10.2109
0.794176	52020	133158	0	1628382	1	0.924408	0.0755918	0.438621	0.280919	10.2107	0.794176	132638	52540	0	1628382	1	0.968743	0.0312567	0.834684	0.716273	10.2107	0.794176	139892	45286	0	1628382	1	0.972942	0.0270579	0.860688	0.755446	10.2107
0.794178	52020	133156	0	1628384	1	0.924409	0.0755907	0.438625	0.280922	10.2106	0.794178	132638	52538	0	1628384	1	0.968745	0.0312555	0.834689	0.716281	10.2106	0.794178	139892	45284	0	1628384	1	0.972943	0.0270567	0.860694	0.755454	10.2106
0.794179	52020	133155	0	1628385	1	0.92441	0.0755901	0.438626	0.280923	10.2106	0.794179	132638	52537	0	1628385	1	0.968745	0.0312549	0.834692	0.716285	10.2106	0.794179	139892	45283	0	1628385	1	0.972944	0.0270561	0.860696	0.755458	10.2106
0.79418	52020	133154	0	1628386	1	0.92441	0.0755895	0.438628	0.280925	10.2105	0.79418	132638	52536	0	1628386	1	0.968746	0.0312543	0.834695	0.716288	10.2105	0.79418	139892	45282	0	1628386	1	0.972944	0.0270555	0.860699	0.755462	10.2105
0.794183	52020	133153	0	1628387	1	0.924411	0.075589	0.43863	0.280926	10.2105	0.794183	132638	52535	0	1628387	1	0.968746	0.0312537	0.834697	0.716292	10.2105	0.794183	139892	45281	0	1628387	1	0.972945	0.0270549	0.860702	0.755467	10.2105
0.794184	52020	133152	0	1628388	1	0.924412	0.0755884	0.438632	0.280928	10.2104	0.794184	132638	52534	0	1628388	1	0.968747	0.0312531	0.8347	0.716296	10.2104	0.794184	139892	45280	0	1628388	1	0.972946	0.0270544	0.860704	0.755471	10.2104
0.794187	52020	133151	0	1628389	1	0.924412	0.0755878	0.438634	0.28093	10.2104	0.794187	132638	52533	0	1628389	1	0.968748	0.0312525	0.834703	0.7163	10.2104	0.794187	139892	45279	0	1628389	1	0.972946	0.0270538	0.860707	0.755475	10.2104
0.794189	52020	133149	0	1628391	1	0.924413	0.0755867	0.438638	0.280933	10.2102	0.794189	132638	52531	0	1628391	1	0.968749	0.0312513	0.834708	0.716308	10.2102	0.794189	139892	45277	0	1628391	1	0.972947	0.0270526	0.860712	0.755483	10.2102
0.79419	52020	133148	0	1628392	1	0.924414	0.0755861	0.438639	0.280934	10.2102	0.79419	132638	52530	0	1628392	1	0.968749	0.0312507	0.83471	0.716312	10.2102	0.79419	139892	45276	0	1628392	1	0.972948	0.027052	0.860715	0.755487	10.2102
0.794192	52020	133147	0	1628393	1	0.924414	0.0755856	0.438641	0.280936	10.2101	0.794192	132638	52529	0	1628393	1	0.96875	0.0312501	0.834713	0.716316	10.2101	0.794192	139892	45275	0	1628393	1	0.972949	0.0270514	0.860718	0.755491	10.2101
0.794196	52020	133146	0	1628394	1	0.924415	0.075585	0.438643	0.280937	10.2101	0.794196	132638	52528	0	1628394	1	0.96875	0.0312495	0.834716	0.716319	10.2101	0.794196	139892	45274	0	1628394	1	0.972949	0.0270508	0.86072	0.755495	10.2101
0.794197	52020	133145	0	1628395	1	0.924416	0.0755844	0.438645	0.280939	10.21	0.794197	132638	52527	0	1628395	1	0.968751	0.0312489	0.834718	0.716323	10.21	0.794197	139892	45273	0	1628395	1	0.97295	0.0270502	0.860723	0.755499	10.21
0.794199	52020	133143	0	1628397	1	0.924417	0.0755833	0.438649	0.280942	10.2099	0.794199	132638	52525	0	1628397	1	0.968752	0.0312477	0.834724	0.716331	10.2099	0.794199	139892	45271	0	1628397	1	0.972951	0.027049	0.860728	0.755507	10.2099
0.7942	52020	133142	0	1628398	1	0.924417	0.0755827	0.43865	0.280943	10.2099	0.7942	132638	52524	0	1628398	1	0.968753	0.0312471	0.834726	0.716335	10.2099	0.7942	139892	45270	0	1628398	1	0.972952	0.0270484	0.860731	0.755511	10.2099
0.794203	52020	133141	0	1628399	1	0.924418	0.0755822	0.438652	0.280945	10.2098	0.794203	132638	52523	0	1628399	1	0.968753	0.0312465	0.834729	0.716339	10.2098	0.794203	139892	45269	0	1628399	1	0.972952	0.0270478	0.860733	0.755515	10.2098
0.794205	52020	133139	0	1628401	1	0.924419	0.075581	0.438656	0.280948	10.2097	0.794205	132638	52521	0	1628401	1	0.968755	0.0312454	0.834734	0.716346	10.2097	0.794205	139892	45267	0	1628401	1	0.972953	0.0270466	0.860739	0.755524	10.2097
0.794209	52020	133138	0	1628402	1	0.92442	0.0755805	0.438658	0.280949	10.2096	0.794209	132638	52520	0	1628402	1	0.968755	0.0312448	0.834737	0.71635	10.2096	0.794209	139892	45266	0	1628402	1	0.972954	0.027046	0.860741	0.755528	10.2096
0.79421	52020	133137	0	1628403	1	0.92442	0.0755799	0.43866	0.280951	10.2096	0.79421	132638	52519	0	1628403	1	0.968756	0.0312442	0.834739	0.716354	10.2096	0.79421	139892	45265	0	1628403	1	0.972955	0.0270454	0.860744	0.755532	10.2096
0.794212	52020	133136	0	1628404	1	0.924421	0.0755793	0.438662	0.280952	10.2095	0.794212	132638	52518	0	1628404	1	0.968756	0.0312436	0.834742	0.716358	10.2095	0.794212	139892	45264	0	1628404	1	0.972955	0.0270448	0.860747	0.755536	10.2095
0.794214	52020	133135	0	1628405	1	0.924421	0.0755788	0.438663	0.280954	10.2095	0.794214	132638	52517	0	1628405	1	0.968757	0.031243	0.834745	0.716362	10.2095	0.794214	139892	45263	0	1628405	1	0.972956	0.0270442	0.860749	0.75554	10.2095
0.794217	52020	133132	0	1628408	1	0.924423	0.0755771	0.438669	0.280958	10.2093	0.794217	132638	52514	0	1628408	1	0.968759	0.0312412	0.834753	0.716374	10.2093	0.794217	139892	45260	0	1628408	1	0.972958	0.0270424	0.860757	0.755552	10.2093
0.794221	52020	133131	0	1628409	1	0.924424	0.0755765	0.438671	0.28096	10.2093	0.794221	132638	52513	0	1628409	1	0.968759	0.0312406	0.834755	0.716377	10.2093	0.794221	139892	45259	0	1628409	1	0.972958	0.0270418	0.86076	0.755556	10.2093
0.794222	52020	133130	0	1628410	1	0.924424	0.0755759	0.438673	0.280961	10.2092	0.794222	132638	52512	0	1628410	1	0.96876	0.03124	0.834758	0.716381	10.2092	0.794222	139892	45258	0	1628410	1	0.972959	0.0270412	0.860763	0.75556	10.2092
0.794223	52020	133129	0	1628411	1	0.924425	0.0755753	0.438675	0.280963	10.2091	0.794223	132638	52511	0	1628411	1	0.968761	0.0312394	0.83476	0.716385	10.2091	0.794223	139892	45257	0	1628411	1	0.972959	0.0270406	0.860765	0.755564	10.2091
0.79423	52020	133128	0	1628412	1	0.924425	0.0755748	0.438676	0.280964	10.2091	0.79423	132638	52510	0	1628412	1	0.968761	0.0312388	0.834763	0.716389	10.2091	0.79423	139892	45256	0	1628412	1	0.97296	0.02704	0.860768	0.755569	10.2091
0.794231	52020	133125	0	1628415	1	0.924427	0.0755731	0.438682	0.280969	10.2089	0.794231	132638	52507	0	1628415	1	0.968763	0.031237	0.834771	0.716401	10.2089	0.794231	139892	45253	0	1628415	1	0.972962	0.0270382	0.860776	0.755581	10.2089
0.794233	52020	133124	0	1628416	1	0.924427	0.0755725	0.438684	0.28097	10.2089	0.794233	132638	52506	0	1628416	1	0.968764	0.0312364	0.834774	0.716405	10.2089	0.794233	139892	45252	0	1628416	1	0.972962	0.0270376	0.860778	0.755585	10.2089
0.794234	52020	133122	0	1628418	1	0.924429	0.0755714	0.438687	0.280974	10.2088	0.794234	132638	52504	0	1628418	1	0.968765	0.0312352	0.834779	0.716412	10.2088	0.794234	139892	45250	0	1628418	1	0.972964	0.0270364	0.860784	0.755593	10.2088
0.794235	52020	133121	0	1628419	1	0.924429	0.0755708	0.438689	0.280975	10.2087	0.794235	132638	52503	0	1628419	1	0.968765	0.0312346	0.834781	0.716416	10.2087	0.794235	139892	45249	0	1628419	1	0.972964	0.0270358	0.860786	0.755597	10.2087
0.794238	52020	133120	0	1628420	1	0.92443	0.0755702	0.438691	0.280977	10.2087	0.794238	132638	52502	0	1628420	1	0.968766	0.031234	0.834784	0.71642	10.2087	0.794238	139892	45248	0	1628420	1	0.972965	0.0270352	0.860789	0.755601	10.2087
0.79424	52020	133117	0	1628423	1	0.924431	0.0755685	0.438697	0.280981	10.2085	0.79424	132638	52499	0	1628423	1	0.968768	0.0312323	0.834792	0.716432	10.2085	0.79424	139892	45245	0	1628423	1	0.972967	0.0270334	0.860797	0.755613	10.2085
0.794241	52020	133116	0	1628424	1	0.924432	0.075568	0.438699	0.280983	10.2084	0.794241	132638	52498	0	1628424	1	0.968768	0.0312317	0.834795	0.716435	10.2084	0.794241	139892	45244	0	1628424	1	0.972967	0.0270328	0.8608	0.755617	10.2084
0.794242	52020	133114	0	1628426	1	0.924433	0.0755668	0.438702	0.280986	10.2083	0.794242	132638	52496	0	1628426	1	0.96877	0.0312305	0.8348	0.716443	10.2083	0.794242	139892	45242	0	1628426	1	0.972968	0.0270316	0.860805	0.755626	10.2083
0.794243	52020	133112	0	1628428	1	0.924434	0.0755657	0.438706	0.280989	10.2082	0.794243	132638	52494	0	1628428	1	0.968771	0.0312293	0.834805	0.716451	10.2082	0.794243	139892	45240	0	1628428	1	0.97297	0.0270305	0.86081	0.755634	10.2082
0.79425	52020	133111	0	1628429	1	0.924435	0.0755651	0.438708	0.28099	10.2082	0.79425	132638	52493	0	1628429	1	0.968771	0.0312287	0.834808	0.716455	10.2082	0.79425	139892	45239	0	1628429	1	0.97297	0.0270299	0.860813	0.755638	10.2082
0.794251	52020	133110	0	1628430	1	0.924435	0.0755646	0.43871	0.280992	10.2081	0.794251	132638	52492	0	1628430	1	0.968772	0.0312281	0.83481	0.716459	10.2081	0.794251	139892	45238	0	1628430	1	0.972971	0.0270293	0.860816	0.755642	10.2081
0.794253	52020	133109	0	1628431	1	0.924436	0.075564	0.438712	0.280993	10.208	0.794253	132638	52491	0	1628431	1	0.968772	0.0312275	0.834813	0.716463	10.208	0.794253	139892	45237	0	1628431	1	0.972971	0.0270287	0.860818	0.755646	10.208
0.794254	52020	133106	0	1628434	1	0.924438	0.0755623	0.438717	0.280998	10.2079	0.794254	132638	52488	0	1628434	1	0.968774	0.0312257	0.834821	0.716474	10.2079	0.794254	139892	45234	0	1628434	1	0.972973	0.0270269	0.860826	0.755658	10.2079
0.794255	52020	133105	0	1628435	1	0.924438	0.0755617	0.438719	0.280999	10.2078	0.794255	132638	52487	0	1628435	1	0.968775	0.0312251	0.834823	0.716478	10.2078	0.794255	139892	45233	0	1628435	1	0.972974	0.0270263	0.860829	0.755662	10.2078
0.794257	52020	133104	0	1628436	1	0.924439	0.0755612	0.438721	0.281001	10.2078	0.794257	132638	52486	0	1628436	1	0.968775	0.0312245	0.834826	0.716482	10.2078	0.794257	139892	45232	0	1628436	1	0.972974	0.0270257	0.860831	0.755666	10.2078
0.794261	52020	133102	0	1628438	1	0.92444	0.07556	0.438724	0.281004	10.2077	0.794261	132638	52484	0	1628438	1	0.968777	0.0312233	0.834831	0.71649	10.2077	0.794261	139892	45230	0	1628438	1	0.972976	0.0270245	0.860837	0.755675	10.2077
0.794262	52020	133101	0	1628439	1	0.924441	0.0755595	0.438726	0.281005	10.2076	0.794262	132638	52483	0	1628439	1	0.968777	0.0312227	0.834834	0.716494	10.2076	0.794262	139892	45229	0	1628439	1	0.972976	0.0270239	0.860839	0.755679	10.2076
0.794263	52020	133100	0	1628440	1	0.924441	0.0755589	0.438728	0.281007	10.2075	0.794263	132638	52482	0	1628440	1	0.968778	0.0312222	0.834837	0.716497	10.2075	0.794263	139892	45228	0	1628440	1	0.972977	0.0270233	0.860842	0.755683	10.2075
0.794267	52020	133099	0	1628441	1	0.924442	0.0755583	0.43873	0.281008	10.2075	0.794267	132638	52481	0	1628441	1	0.968778	0.0312216	0.834839	0.716501	10.2075	0.794267	139892	45227	0	1628441	1	0.972977	0.0270227	0.860845	0.755687	10.2075
0.794269	52020	133097	0	1628443	1	0.924443	0.0755572	0.438734	0.281011	10.2074	0.794269	132638	52479	0	1628443	1	0.96878	0.0312204	0.834844	0.716509	10.2074	0.794269	139892	45225	0	1628443	1	0.972979	0.0270215	0.86085	0.755695	10.2074
0.794271	52020	133096	0	1628444	1	0.924443	0.0755566	0.438736	0.281013	10.2073	0.794271	132638	52478	0	1628444	1	0.96878	0.0312198	0.834847	0.716513	10.2073	0.794271	139892	45224	0	1628444	1	0.972979	0.0270209	0.860853	0.755699	10.2073
0.794272	52020	133095	0	1628445	1	0.924444	0.075556	0.438737	0.281015	10.2073	0.794272	132638	52477	0	1628445	1	0.968781	0.0312192	0.83485	0.716517	10.2073	0.794272	139892	45223	0	1628445	1	0.97298	0.0270203	0.860855	0.755703	10.2073
0.794273	52020	133093	0	1628447	1	0.924445	0.0755549	0.438741	0.281018	10.2072	0.794273	132638	52475	0	1628447	1	0.968782	0.031218	0.834855	0.716525	10.2072	0.794273	139892	45221	0	1628447	1	0.972981	0.0270191	0.860861	0.755711	10.2072
0.794274	52020	133092	0	1628448	1	0.924446	0.0755543	0.438743	0.281019	10.2071	0.794274	132638	52474	0	1628448	1	0.968783	0.0312174	0.834858	0.716528	10.2071	0.794274	139892	45220	0	1628448	1	0.972981	0.0270185	0.860863	0.755715	10.2071
0.794275	52020	133090	0	1628450	1	0.924447	0.0755532	0.438747	0.281022	10.207	0.794275	132638	52472	0	1628450	1	0.968784	0.0312162	0.834863	0.716536	10.207	0.794275	139892	45218	0	1628450	1	0.972983	0.0270173	0.860869	0.755724	10.207
0.794276	52020	133089	0	1628451	1	0.924447	0.0755526	0.438749	0.281024	10.2069	0.794276	132638	52471	0	1628451	1	0.968784	0.0312156	0.834865	0.71654	10.2069	0.794276	139892	45217	0	1628451	1	0.972983	0.0270167	0.860871	0.755728	10.2069
0.794277	52020	133088	0	1628452	1	0.924448	0.0755521	0.43875	0.281025	10.2069	0.794277	132638	52470	0	1628452	1	0.968785	0.031215	0.834868	0.716544	10.2069	0.794277	139892	45216	0	1628452	1	0.972984	0.0270161	0.860874	0.755732	10.2069
0.794279	52020	133086	0	1628454	1	0.924449	0.0755509	0.438754	0.281028	10.2068	0.794279	132638	52468	0	1628454	1	0.968786	0.0312138	0.834873	0.716552	10.2068	0.794279	139892	45214	0	1628454	1	0.972985	0.0270149	0.860879	0.75574	10.2068
0.79428	52020	133083	0	1628457	1	0.924451	0.0755492	0.43876	0.281033	10.2066	0.79428	132638	52465	0	1628457	1	0.968788	0.031212	0.834881	0.716563	10.2066	0.79428	139892	45211	0	1628457	1	0.972987	0.0270131	0.860887	0.755752	10.2066
0.794281	52020	133081	0	1628459	1	0.924452	0.0755481	0.438763	0.281036	10.2065	0.794281	132638	52463	0	1628459	1	0.968789	0.0312108	0.834886	0.716571	10.2065	0.794281	139892	45209	0	1628459	1	0.972988	0.0270119	0.860892	0.75576	10.2065
0.794284	52020	133079	0	1628461	1	0.924453	0.075547	0.438767	0.281039	10.2064	0.794284	132638	52461	0	1628461	1	0.96879	0.0312097	0.834892	0.716579	10.2064	0.794284	139892	45207	0	1628461	1	0.972989	0.0270107	0.860898	0.755769	10.2064
0.794287	52020	133077	0	1628463	1	0.924454	0.0755458	0.438771	0.281042	10.2063	0.794287	132638	52459	0	1628463	1	0.968792	0.0312085	0.834897	0.716586	10.2063	0.794287	139892	45205	0	1628463	1	0.97299	0.0270095	0.860903	0.755777	10.2063
0.794294	52020	133075	0	1628465	1	0.924455	0.0755447	0.438774	0.281045	10.2062	0.794294	132638	52457	0	1628465	1	0.968793	0.0312073	0.834902	0.716594	10.2062	0.794294	139892	45203	0	1628465	1	0.972992	0.0270083	0.860908	0.755785	10.2062
0.794296	52020	133073	0	1628467	1	0.924456	0.0755436	0.438778	0.281048	10.2061	0.794296	132638	52455	0	1628467	1	0.968794	0.0312061	0.834908	0.716602	10.2061	0.794296	139892	45201	0	1628467	1	0.972993	0.0270071	0.860914	0.755793	10.2061
0.794298	52020	133072	0	1628468	1	0.924457	0.075543	0.43878	0.281049	10.206	0.794298	132638	52454	0	1628468	1	0.968795	0.0312055	0.83491	0.716606	10.206	0.794298	139892	45200	0	1628468	1	0.972993	0.0270066	0.860916	0.755797	10.206
0.794299	52020	133071	0	1628469	1	0.924458	0.0755424	0.438782	0.281051	10.2059	0.794299	132638	52453	0	1628469	1	0.968795	0.0312049	0.834913	0.71661	10.2059	0.794299	139892	45199	0	1628469	1	0.972994	0.027006	0.860919	0.755801	10.2059
0.7943	52020	133070	0	1628470	1	0.924458	0.0755419	0.438784	0.281052	10.2059	0.7943	132638	52452	0	1628470	1	0.968796	0.0312043	0.834915	0.716614	10.2059	0.7943	139892	45198	0	1628470	1	0.972995	0.0270054	0.860922	0.755805	10.2059
0.794303	52020	133069	0	1628471	1	0.924459	0.0755413	0.438786	0.281054	10.2058	0.794303	132638	52451	0	1628471	1	0.968796	0.0312037	0.834918	0.716617	10.2058	0.794303	139892	45197	0	1628471	1	0.972995	0.0270048	0.860924	0.755809	10.2058
0.794305	52020	133068	0	1628472	1	0.924459	0.0755407	0.438787	0.281055	10.2058	0.794305	132638	52450	0	1628472	1	0.968797	0.0312031	0.834921	0.716621	10.2058	0.794305	139892	45196	0	1628472	1	0.972996	0.0270042	0.860927	0.755813	10.2058
0.794306	52020	133067	0	1628473	1	0.92446	0.0755402	0.438789	0.281057	10.2057	0.794306	132638	52449	0	1628473	1	0.968797	0.0312025	0.834923	0.716625	10.2057	0.794306	139892	45195	0	1628473	1	0.972996	0.0270036	0.860929	0.755818	10.2057
0.794308	52020	133066	0	1628474	1	0.92446	0.0755396	0.438791	0.281059	10.2057	0.794308	132638	52448	0	1628474	1	0.968798	0.0312019	0.834926	0.716629	10.2057	0.794308	139892	45194	0	1628474	1	0.972997	0.027003	0.860932	0.755822	10.2057
0.794309	52020	133065	0	1628475	1	0.924461	0.075539	0.438793	0.28106	10.2056	0.794309	132638	52447	0	1628475	1	0.968799	0.0312013	0.834929	0.716633	10.2056	0.794309	139892	45193	0	1628475	1	0.972998	0.0270024	0.860935	0.755826	10.2056
0.794311	52020	133063	0	1628477	1	0.924462	0.0755379	0.438797	0.281063	10.2055	0.794311	132638	52445	0	1628477	1	0.9688	0.0312001	0.834934	0.716641	10.2055	0.794311	139892	45191	0	1628477	1	0.972999	0.0270012	0.86094	0.755834	10.2055
0.794312	52020	133062	0	1628478	1	0.924463	0.0755373	0.438798	0.281065	10.2055	0.794312	132638	52444	0	1628478	1	0.9688	0.0311995	0.834936	0.716645	10.2055	0.794312	139892	45190	0	1628478	1	0.972999	0.0270006	0.860943	0.755838	10.2055
0.794313	52020	133061	0	1628479	1	0.924463	0.0755367	0.4388	0.281066	10.2054	0.794313	132638	52443	0	1628479	1	0.968801	0.0311989	0.834939	0.716648	10.2054	0.794313	139892	45189	0	1628479	1	0.973	0.027	0.860945	0.755842	10.2054
0.794314	52020	133060	0	1628480	1	0.924464	0.0755362	0.438802	0.281068	10.2053	0.794314	132638	52442	0	1628480	1	0.968802	0.0311984	0.834942	0.716652	10.2053	0.794314	139892	45188	0	1628480	1	0.973001	0.0269994	0.860948	0.755846	10.2053
0.794315	52020	133059	0	1628481	1	0.924464	0.0755356	0.438804	0.281069	10.2053	0.794315	132638	52441	0	1628481	1	0.968802	0.0311978	0.834944	0.716656	10.2053	0.794315	139892	45187	0	1628481	1	0.973001	0.0269988	0.860951	0.75585	10.2053
0.794319	52020	133057	0	1628483	1	0.924466	0.0755345	0.438808	0.281072	10.2052	0.794319	132638	52439	0	1628483	1	0.968803	0.0311966	0.83495	0.716664	10.2052	0.794319	139892	45185	0	1628483	1	0.973002	0.0269976	0.860956	0.755858	10.2052
0.794321	52020	133056	0	1628484	1	0.924466	0.0755339	0.43881	0.281074	10.2051	0.794321	132638	52438	0	1628484	1	0.968804	0.031196	0.834952	0.716668	10.2051	0.794321	139892	45184	0	1628484	1	0.973003	0.026997	0.860959	0.755862	10.2051
0.794326	52020	133054	0	1628486	1	0.924467	0.0755328	0.438813	0.281077	10.205	0.794326	132638	52436	0	1628486	1	0.968805	0.0311948	0.834957	0.716675	10.205	0.794326	139892	45182	0	1628486	1	0.973004	0.0269958	0.860964	0.755871	10.205
0.794327	52020	133051	0	1628489	1	0.924469	0.0755311	0.438819	0.281081	10.2048	0.794327	132638	52433	0	1628489	1	0.968807	0.031193	0.834965	0.716687	10.2048	0.794327	139892	45179	0	1628489	1	0.973006	0.026994	0.860972	0.755883	10.2048
0.794333	52020	133049	0	1628491	1	0.92447	0.0755299	0.438823	0.281084	10.2047	0.794333	132638	52431	0	1628491	1	0.968808	0.0311918	0.834971	0.716695	10.2047	0.794333	139892	45177	0	1628491	1	0.973007	0.0269928	0.860977	0.755891	10.2047
0.794335	52020	133048	0	1628492	1	0.924471	0.0755294	0.438824	0.281086	10.2047	0.794335	132638	52430	0	1628492	1	0.968809	0.0311912	0.834973	0.716699	10.2047	0.794335	139892	45176	0	1628492	1	0.973008	0.0269922	0.86098	0.755895	10.2047
0.794337	52020	133046	0	1628494	1	0.924472	0.0755282	0.438828	0.281089	10.2046	0.794337	132638	52428	0	1628494	1	0.96881	0.03119	0.834978	0.716706	10.2046	0.794337	139892	45174	0	1628494	1	0.973009	0.026991	0.860985	0.755903	10.2046
0.794341	52020	133045	0	1628495	1	0.924472	0.0755277	0.43883	0.28109	10.2045	0.794341	132638	52427	0	1628495	1	0.968811	0.0311894	0.834981	0.71671	10.2045	0.794341	139892	45173	0	1628495	1	0.97301	0.0269904	0.860988	0.755907	10.2045
0.794342	52020	133044	0	1628496	1	0.924473	0.0755271	0.438832	0.281092	10.2045	0.794342	132638	52426	0	1628496	1	0.968811	0.0311888	0.834984	0.716714	10.2045	0.794342	139892	45172	0	1628496	1	0.97301	0.0269898	0.86099	0.755911	10.2045
0.794343	52020	133042	0	1628498	1	0.924474	0.075526	0.438836	0.281095	10.2043	0.794343	132638	52424	0	1628498	1	0.968812	0.0311876	0.834989	0.716722	10.2043	0.794343	139892	45170	0	1628498	1	0.973011	0.0269886	0.860996	0.75592	10.2043
0.794345	52020	133040	0	1628500	1	0.924475	0.0755248	0.438839	0.281098	10.2042	0.794345	132638	52422	0	1628500	1	0.968814	0.0311865	0.834994	0.71673	10.2042	0.794345	139892	45168	0	1628500	1	0.973013	0.0269874	0.861001	0.755928	10.2042
0.794346	52020	133039	0	1628501	1	0.924476	0.0755243	0.438841	0.2811	10.2042	0.794346	132638	52421	0	1628501	1	0.968814	0.0311859	0.834997	0.716734	10.2042	0.794346	139892	45167	0	1628501	1	0.973013	0.0269868	0.861004	0.755932	10.2042
0.794349	52020	133037	0	1628503	1	0.924477	0.0755231	0.438845	0.281103	10.2041	0.794349	132638	52419	0	1628503	1	0.968815	0.0311847	0.835002	0.716741	10.2041	0.794349	139892	45165	0	1628503	1	0.973014	0.0269856	0.861009	0.75594	10.2041
0.79435	52020	133036	0	1628504	1	0.924477	0.0755226	0.438847	0.281104	10.204	0.79435	132638	52418	0	1628504	1	0.968816	0.0311841	0.835005	0.716745	10.204	0.79435	139892	45164	0	1628504	1	0.973015	0.026985	0.861012	0.755944	10.204
0.794354	52020	133035	0	1628505	1	0.924478	0.075522	0.438848	0.281106	10.204	0.794354	132638	52417	0	1628505	1	0.968817	0.0311835	0.835007	0.716749	10.204	0.794354	139892	45163	0	1628505	1	0.973016	0.0269844	0.861014	0.755948	10.204
0.794355	52020	133033	0	1628507	1	0.924479	0.0755209	0.438852	0.281109	10.2039	0.794355	132638	52415	0	1628507	1	0.968818	0.0311823	0.835013	0.716757	10.2039	0.794355	139892	45161	0	1628507	1	0.973017	0.0269832	0.86102	0.755956	10.2039
0.794356	52020	133032	0	1628508	1	0.92448	0.0755203	0.438854	0.28111	10.2038	0.794356	132638	52414	0	1628508	1	0.968818	0.0311817	0.835015	0.716761	10.2038	0.794356	139892	45160	0	1628508	1	0.973017	0.0269827	0.861022	0.75596	10.2038
0.794358	52020	133031	0	1628509	1	0.92448	0.0755197	0.438856	0.281112	10.2037	0.794358	132638	52413	0	1628509	1	0.968819	0.0311811	0.835018	0.716765	10.2037	0.794358	139892	45159	0	1628509	1	0.973018	0.0269821	0.861025	0.755965	10.2037
0.794359	52020	133030	0	1628510	1	0.924481	0.0755191	0.438858	0.281113	10.2037	0.794359	132638	52412	0	1628510	1	0.968819	0.0311805	0.835021	0.716768	10.2037	0.794359	139892	45158	0	1628510	1	0.973019	0.0269815	0.861028	0.755969	10.2037
0.79436	52020	133029	0	1628511	1	0.924481	0.0755186	0.43886	0.281115	10.2036	0.79436	132638	52411	0	1628511	1	0.96882	0.0311799	0.835023	0.716772	10.2036	0.79436	139892	45157	0	1628511	1	0.973019	0.0269809	0.86103	0.755973	10.2036
0.794362	52020	133028	0	1628512	1	0.924482	0.075518	0.438861	0.281116	10.2036	0.794362	132638	52410	0	1628512	1	0.968821	0.0311793	0.835026	0.716776	10.2036	0.794362	139892	45156	0	1628512	1	0.97302	0.0269803	0.861033	0.755977	10.2036
0.794364	52020	133026	0	1628514	1	0.924483	0.0755169	0.438865	0.281119	10.2035	0.794364	132638	52408	0	1628514	1	0.968822	0.0311781	0.835031	0.716784	10.2035	0.794364	139892	45154	0	1628514	1	0.973021	0.0269791	0.861038	0.755985	10.2035
0.794369	52020	133025	0	1628515	1	0.924484	0.0755163	0.438867	0.281121	10.2034	0.794369	132638	52407	0	1628515	1	0.968822	0.0311775	0.835034	0.716788	10.2034	0.794369	139892	45153	0	1628515	1	0.973022	0.0269785	0.861041	0.755989	10.2034
0.794373	52020	133024	0	1628516	1	0.924484	0.0755157	0.438869	0.281122	10.2034	0.794373	132638	52406	0	1628516	1	0.968823	0.0311769	0.835036	0.716792	10.2034	0.794373	139892	45152	0	1628516	1	0.973022	0.0269779	0.861043	0.755993	10.2034
0.794375	52020	133023	0	1628517	1	0.924485	0.0755152	0.438871	0.281124	10.2033	0.794375	132638	52405	0	1628517	1	0.968824	0.0311763	0.835039	0.716796	10.2033	0.794375	139892	45151	0	1628517	1	0.973023	0.0269773	0.861046	0.755997	10.2033
0.794376	52020	133022	0	1628518	1	0.924485	0.0755146	0.438873	0.281125	10.2032	0.794376	132638	52404	0	1628518	1	0.968824	0.0311757	0.835042	0.716799	10.2032	0.794376	139892	45150	0	1628518	1	0.973023	0.0269767	0.861049	0.756001	10.2032
0.794379	52020	133021	0	1628519	1	0.924486	0.075514	0.438874	0.281127	10.2032	0.794379	132638	52403	0	1628519	1	0.968825	0.0311752	0.835044	0.716803	10.2032	0.794379	139892	45149	0	1628519	1	0.973024	0.0269761	0.861051	0.756005	10.2032
0.794381	52020	133019	0	1628521	1	0.924487	0.0755129	0.438878	0.28113	10.2031	0.794381	132638	52401	0	1628521	1	0.968826	0.031174	0.835049	0.716811	10.2031	0.794381	139892	45147	0	1628521	1	0.973025	0.0269749	0.861057	0.756014	10.2031
0.794383	52020	133016	0	1628524	1	0.924489	0.0755112	0.438884	0.281134	10.2029	0.794383	132638	52398	0	1628524	1	0.968828	0.0311722	0.835057	0.716823	10.2029	0.794383	139892	45144	0	1628524	1	0.973027	0.0269731	0.861065	0.756026	10.2029
0.794389	52020	133014	0	1628526	1	0.92449	0.0755101	0.438887	0.281138	10.2028	0.794389	132638	52396	0	1628526	1	0.968829	0.031171	0.835063	0.71683	10.2028	0.794389	139892	45142	0	1628526	1	0.973028	0.0269719	0.86107	0.756034	10.2028
0.794391	52020	133013	0	1628527	1	0.924491	0.0755095	0.438889	0.281139	10.2028	0.794391	132638	52395	0	1628527	1	0.96883	0.0311704	0.835065	0.716834	10.2028	0.794391	139892	45141	0	1628527	1	0.973029	0.0269713	0.861073	0.756038	10.2028
0.794394	52020	133012	0	1628528	1	0.924491	0.0755089	0.438891	0.281141	10.2027	0.794394	132638	52394	0	1628528	1	0.96883	0.0311698	0.835068	0.716838	10.2027	0.794394	139892	45140	0	1628528	1	0.973029	0.0269707	0.861075	0.756042	10.2027
0.794396	52020	133011	0	1628529	1	0.924492	0.0755084	0.438893	0.281142	10.2026	0.794396	132638	52393	0	1628529	1	0.968831	0.0311692	0.83507	0.716842	10.2026	0.794396	139892	45139	0	1628529	1	0.97303	0.0269701	0.861078	0.756046	10.2026
0.794397	52020	133010	0	1628530	1	0.924492	0.0755078	0.438895	0.281144	10.2026	0.794397	132638	52392	0	1628530	1	0.968831	0.0311686	0.835073	0.716846	10.2026	0.794397	139892	45138	0	1628530	1	0.97303	0.0269695	0.861081	0.75605	10.2026
0.794398	52020	133008	0	1628532	1	0.924493	0.0755067	0.438898	0.281147	10.2025	0.794398	132638	52390	0	1628532	1	0.968833	0.0311674	0.835078	0.716854	10.2025	0.794398	139892	45136	0	1628532	1	0.973032	0.0269683	0.861086	0.756059	10.2025
0.794399	52020	133007	0	1628533	1	0.924494	0.0755061	0.4389	0.281148	10.2024	0.794399	132638	52389	0	1628533	1	0.968833	0.0311668	0.835081	0.716858	10.2024	0.794399	139892	45135	0	1628533	1	0.973032	0.0269677	0.861088	0.756063	10.2024
0.794402	52020	133006	0	1628534	1	0.924494	0.0755055	0.438902	0.28115	10.2024	0.794402	132638	52388	0	1628534	1	0.968834	0.0311662	0.835084	0.716861	10.2024	0.794402	139892	45134	0	1628534	1	0.973033	0.0269671	0.861091	0.756067	10.2024
0.794403	52020	133004	0	1628536	1	0.924496	0.0755044	0.438906	0.281153	10.2023	0.794403	132638	52386	0	1628536	1	0.968835	0.031165	0.835089	0.716869	10.2023	0.794403	139892	45132	0	1628536	1	0.973034	0.0269659	0.861096	0.756075	10.2023
0.794404	52020	133003	0	1628537	1	0.924496	0.0755038	0.438908	0.281154	10.2022	0.794404	132638	52385	0	1628537	1	0.968836	0.0311644	0.835091	0.716873	10.2022	0.794404	139892	45131	0	1628537	1	0.973035	0.0269653	0.861099	0.756079	10.2022
0.794405	52020	133001	0	1628539	1	0.924497	0.0755027	0.438911	0.281157	10.2021	0.794405	132638	52383	0	1628539	1	0.968837	0.0311633	0.835097	0.716881	10.2021	0.794405	139892	45129	0	1628539	1	0.973036	0.0269641	0.861104	0.756087	10.2021
0.794408	52020	132999	0	1628541	1	0.924498	0.0755015	0.438915	0.28116	10.202	0.794408	132638	52381	0	1628541	1	0.968838	0.0311621	0.835102	0.716889	10.202	0.794408	139892	45127	0	1628541	1	0.973037	0.0269629	0.86111	0.756095	10.202
0.794411	52020	132998	0	1628542	1	0.924499	0.075501	0.438917	0.281162	10.2019	0.794411	132638	52380	0	1628542	1	0.968839	0.0311615	0.835105	0.716892	10.2019	0.794411	139892	45126	0	1628542	1	0.973038	0.0269623	0.861112	0.756099	10.2019
0.794412	52020	132997	0	1628543	1	0.9245	0.0755004	0.438919	0.281163	10.2019	0.794412	132638	52379	0	1628543	1	0.968839	0.0311609	0.835107	0.716896	10.2019	0.794412	139892	45125	0	1628543	1	0.973038	0.0269617	0.861115	0.756103	10.2019
0.794413	52020	132995	0	1628545	1	0.924501	0.0754993	0.438923	0.281166	10.2018	0.794413	132638	52377	0	1628545	1	0.96884	0.0311597	0.835113	0.716904	10.2018	0.794413	139892	45123	0	1628545	1	0.973039	0.0269605	0.86112	0.756112	10.2018
0.794414	52020	132994	0	1628546	1	0.924501	0.0754987	0.438924	0.281168	10.2017	0.794414	132638	52376	0	1628546	1	0.968841	0.0311591	0.835115	0.716908	10.2017	0.794414	139892	45122	0	1628546	1	0.97304	0.0269599	0.861123	0.756116	10.2017
0.794416	52020	132992	0	1628548	1	0.924502	0.0754976	0.438928	0.281171	10.2016	0.794416	132638	52374	0	1628548	1	0.968842	0.0311579	0.83512	0.716916	10.2016	0.794416	139892	45120	0	1628548	1	0.973041	0.0269588	0.861128	0.756124	10.2016
0.794418	52020	132991	0	1628549	1	0.924503	0.075497	0.43893	0.281172	10.2015	0.794418	132638	52373	0	1628549	1	0.968843	0.0311573	0.835123	0.71692	10.2015	0.794418	139892	45119	0	1628549	1	0.973042	0.0269582	0.861131	0.756128	10.2015
0.794419	52020	132990	0	1628550	1	0.924504	0.0754964	0.438932	0.281174	10.2015	0.794419	132638	52372	0	1628550	1	0.968843	0.0311567	0.835126	0.716923	10.2015	0.794419	139892	45118	0	1628550	1	0.973042	0.0269576	0.861134	0.756132	10.2015
0.794421	52020	132988	0	1628552	1	0.924505	0.0754953	0.438935	0.281177	10.2014	0.794421	132638	52370	0	1628552	1	0.968844	0.0311555	0.835131	0.716931	10.2014	0.794421	139892	45116	0	1628552	1	0.973044	0.0269564	0.861139	0.75614	10.2014
0.794424	52020	132985	0	1628555	1	0.924506	0.0754936	0.438941	0.281182	10.2012	0.794424	132638	52367	0	1628555	1	0.968846	0.0311537	0.835139	0.716943	10.2012	0.794424	139892	45113	0	1628555	1	0.973045	0.0269546	0.861147	0.756153	10.2012
0.794426	52020	132984	0	1628556	1	0.924507	0.075493	0.438943	0.281183	10.2012	0.794426	132638	52366	0	1628556	1	0.968847	0.0311531	0.835141	0.716947	10.2012	0.794426	139892	45112	0	1628556	1	0.973046	0.026954	0.861149	0.756157	10.2012
0.794429	52020	132983	0	1628557	1	0.924508	0.0754925	0.438945	0.281185	10.2011	0.794429	132638	52365	0	1628557	1	0.968847	0.0311525	0.835144	0.716951	10.2011	0.794429	139892	45111	0	1628557	1	0.973047	0.0269534	0.861152	0.756161	10.2011
0.794431	52020	132982	0	1628558	1	0.924508	0.0754919	0.438947	0.281186	10.201	0.794431	132638	52364	0	1628558	1	0.968848	0.031152	0.835147	0.716954	10.201	0.794431	139892	45110	0	1628558	1	0.973047	0.0269528	0.861155	0.756165	10.201
0.794432	52020	132981	0	1628559	1	0.924509	0.0754913	0.438948	0.281188	10.201	0.794432	132638	52363	0	1628559	1	0.968849	0.0311514	0.835149	0.716958	10.201	0.794432	139892	45109	0	1628559	1	0.973048	0.0269522	0.861157	0.756169	10.201
0.794434	52020	132979	0	1628561	1	0.92451	0.0754902	0.438952	0.281191	10.2009	0.794434	132638	52361	0	1628561	1	0.96885	0.0311502	0.835155	0.716966	10.2009	0.794434	139892	45107	0	1628561	1	0.973049	0.026951	0.861163	0.756177	10.2009
0.794435	52020	132977	0	1628563	1	0.924511	0.0754891	0.438956	0.281194	10.2008	0.794435	132638	52359	0	1628563	1	0.968851	0.031149	0.83516	0.716974	10.2008	0.794435	139892	45105	0	1628563	1	0.97305	0.0269498	0.861168	0.756185	10.2008
0.794436	52020	132975	0	1628565	1	0.924512	0.0754879	0.43896	0.281197	10.2007	0.794436	132638	52357	0	1628565	1	0.968852	0.0311478	0.835165	0.716982	10.2007	0.794436	139892	45103	0	1628565	1	0.973051	0.0269486	0.861173	0.756193	10.2007
0.794438	52020	132974	0	1628566	1	0.924513	0.0754874	0.438961	0.281198	10.2006	0.794438	132638	52356	0	1628566	1	0.968853	0.0311472	0.835168	0.716985	10.2006	0.794438	139892	45102	0	1628566	1	0.973052	0.026948	0.861176	0.756197	10.2006
0.794439	52020	132973	0	1628567	1	0.924513	0.0754868	0.438963	0.2812	10.2005	0.794439	132638	52355	0	1628567	1	0.968853	0.0311466	0.83517	0.716989	10.2005	0.794439	139892	45101	0	1628567	1	0.973053	0.0269474	0.861179	0.756202	10.2005
0.79444	52020	132972	0	1628568	1	0.924514	0.0754862	0.438965	0.281201	10.2005	0.79444	132638	52354	0	1628568	1	0.968854	0.031146	0.835173	0.716993	10.2005	0.79444	139892	45100	0	1628568	1	0.973053	0.0269468	0.861181	0.756206	10.2005
0.794441	52020	132971	0	1628569	1	0.924514	0.0754857	0.438967	0.281203	10.2004	0.794441	132638	52353	0	1628569	1	0.968855	0.0311454	0.835176	0.716997	10.2004	0.794441	139892	45099	0	1628569	1	0.973054	0.0269462	0.861184	0.75621	10.2004
0.794443	52020	132969	0	1628571	1	0.924515	0.0754845	0.438971	0.281206	10.2003	0.794443	132638	52351	0	1628571	1	0.968856	0.0311442	0.835181	0.717005	10.2003	0.794443	139892	45097	0	1628571	1	0.973055	0.026945	0.861189	0.756218	10.2003
0.794449	52020	132968	0	1628572	1	0.924516	0.075484	0.438973	0.281207	10.2003	0.794449	132638	52350	0	1628572	1	0.968856	0.0311436	0.835184	0.717009	10.2003	0.794449	139892	45096	0	1628572	1	0.973056	0.0269444	0.861192	0.756222	10.2003
0.794451	52020	132967	0	1628573	1	0.924517	0.0754834	0.438974	0.281209	10.2002	0.794451	132638	52349	0	1628573	1	0.968857	0.031143	0.835186	0.717013	10.2002	0.794451	139892	45095	0	1628573	1	0.973056	0.0269438	0.861194	0.756226	10.2002
0.794453	52020	132966	0	1628574	1	0.924517	0.0754828	0.438976	0.28121	10.2002	0.794453	132638	52348	0	1628574	1	0.968858	0.0311424	0.835189	0.717016	10.2002	0.794453	139892	45094	0	1628574	1	0.973057	0.0269432	0.861197	0.75623	10.2002
0.794456	52020	132964	0	1628576	1	0.924518	0.0754817	0.43898	0.281214	10.2	0.794456	132638	52346	0	1628576	1	0.968859	0.0311412	0.835194	0.717024	10.2	0.794456	139892	45092	0	1628576	1	0.973058	0.026942	0.861202	0.756238	10.2
0.794457	52020	132963	0	1628577	1	0.924519	0.0754811	0.438982	0.281215	10.2	0.794457	132638	52345	0	1628577	1	0.968859	0.0311406	0.835197	0.717028	10.2	0.794457	139892	45091	0	1628577	1	0.973059	0.0269414	0.861205	0.756242	10.2
0.794459	52020	132959	0	1628581	1	0.924521	0.0754788	0.438989	0.281221	10.1998	0.794459	132638	52341	0	1628581	1	0.968862	0.0311383	0.835207	0.717044	10.1998	0.794459	139892	45087	0	1628581	1	0.973061	0.026939	0.861216	0.756259	10.1998
0.794461	52020	132958	0	1628582	1	0.924522	0.0754783	0.438991	0.281223	10.1997	0.794461	132638	52340	0	1628582	1	0.968862	0.0311377	0.83521	0.717047	10.1997	0.794461	139892	45086	0	1628582	1	0.973062	0.0269384	0.861218	0.756263	10.1997
0.794462	52020	132957	0	1628583	1	0.924522	0.0754777	0.438993	0.281224	10.1997	0.794462	132638	52339	0	1628583	1	0.968863	0.0311371	0.835212	0.717051	10.1997	0.794462	139892	45085	0	1628583	1	0.973062	0.0269378	0.861221	0.756267	10.1997
0.794463	52020	132956	0	1628584	1	0.924523	0.0754771	0.438995	0.281226	10.1996	0.794463	132638	52338	0	1628584	1	0.968864	0.0311365	0.835215	0.717055	10.1996	0.794463	139892	45084	0	1628584	1	0.973063	0.0269372	0.861224	0.756271	10.1996
0.794464	52020	132953	0	1628587	1	0.924525	0.0754754	0.439	0.28123	10.1994	0.794464	132638	52335	0	1628587	1	0.968865	0.0311347	0.835223	0.717067	10.1994	0.794464	139892	45081	0	1628587	1	0.973065	0.0269354	0.861232	0.756283	10.1994
0.794465	52020	132951	0	1628589	1	0.924526	0.0754743	0.439004	0.281233	10.1993	0.794465	132638	52333	0	1628589	1	0.968866	0.0311335	0.835228	0.717075	10.1993	0.794465	139892	45079	0	1628589	1	0.973066	0.0269343	0.861237	0.756292	10.1993
0.794467	52020	132950	0	1628590	1	0.924526	0.0754737	0.439006	0.281235	10.1993	0.794467	132638	52332	0	1628590	1	0.968867	0.0311329	0.835231	0.717078	10.1993	0.794467	139892	45078	0	1628590	1	0.973066	0.0269337	0.86124	0.756296	10.1993
0.794469	52020	132949	0	1628591	1	0.924527	0.0754732	0.439008	0.281236	10.1992	0.794469	132638	52331	0	1628591	1	0.968868	0.0311323	0.835233	0.717082	10.1992	0.794469	139892	45077	0	1628591	1	0.973067	0.0269331	0.861242	0.7563	10.1992
0.794471	52020	132947	0	1628593	1	0.924528	0.075472	0.439011	0.281239	10.1991	0.794471	132638	52329	0	1628593	1	0.968869	0.0311311	0.835239	0.71709	10.1991	0.794471	139892	45075	0	1628593	1	0.973068	0.0269319	0.861247	0.756308	10.1991
0.794474	52020	132946	0	1628594	1	0.924529	0.0754715	0.439013	0.281241	10.1991	0.794474	132638	52328	0	1628594	1	0.968869	0.0311305	0.835241	0.717094	10.1991	0.794474	139892	45074	0	1628594	1	0.973069	0.0269313	0.86125	0.756312	10.1991
0.794478	52020	132943	0	1628597	1	0.92453	0.0754698	0.439019	0.281245	10.1989	0.794478	132638	52325	0	1628597	1	0.968871	0.0311287	0.835249	0.717106	10.1989	0.794478	139892	45071	0	1628597	1	0.973071	0.0269295	0.861258	0.756324	10.1989
0.794479	52020	132942	0	1628598	1	0.924531	0.0754692	0.439021	0.281247	10.1988	0.794479	132638	52324	0	1628598	1	0.968872	0.0311282	0.835252	0.717109	10.1988	0.794479	139892	45070	0	1628598	1	0.973071	0.0269289	0.861261	0.756328	10.1988
0.79448	52020	132941	0	1628599	1	0.924531	0.0754686	0.439023	0.281248	10.1988	0.79448	132638	52323	0	1628599	1	0.968872	0.0311276	0.835255	0.717113	10.1988	0.79448	139892	45069	0	1628599	1	0.973072	0.0269283	0.861263	0.756332	10.1988
0.794483	52020	132939	0	1628601	1	0.924533	0.0754675	0.439026	0.281252	10.1987	0.794483	132638	52321	0	1628601	1	0.968874	0.0311264	0.83526	0.717121	10.1987	0.794483	139892	45067	0	1628601	1	0.973073	0.0269271	0.861269	0.756341	10.1987
0.794484	52020	132936	0	1628604	1	0.924534	0.0754658	0.439032	0.281256	10.1985	0.794484	132638	52318	0	1628604	1	0.968875	0.0311246	0.835268	0.717133	10.1985	0.794484	139892	45064	0	1628604	1	0.973075	0.0269253	0.861277	0.756353	10.1985
0.794486	52020	132935	0	1628605	1	0.924535	0.0754652	0.439034	0.281258	10.1984	0.794486	132638	52317	0	1628605	1	0.968876	0.031124	0.83527	0.717137	10.1984	0.794486	139892	45063	0	1628605	1	0.973075	0.0269247	0.861279	0.756357	10.1984
0.794491	52020	132934	0	1628606	1	0.924535	0.0754647	0.439036	0.281259	10.1984	0.794491	132638	52316	0	1628606	1	0.968877	0.0311234	0.835273	0.71714	10.1984	0.794491	139892	45062	0	1628606	1	0.973076	0.0269241	0.861282	0.756361	10.1984
0.794492	52020	132933	0	1628607	1	0.924536	0.0754641	0.439037	0.281261	10.1983	0.794492	132638	52315	0	1628607	1	0.968877	0.0311228	0.835276	0.717144	10.1983	0.794492	139892	45061	0	1628607	1	0.973077	0.0269235	0.861285	0.756365	10.1983
0.794493	52020	132931	0	1628609	1	0.924537	0.0754629	0.439041	0.281264	10.1982	0.794493	132638	52313	0	1628609	1	0.968878	0.0311216	0.835281	0.717152	10.1982	0.794493	139892	45059	0	1628609	1	0.973078	0.0269223	0.86129	0.756373	10.1982
0.794494	52020	132930	0	1628610	1	0.924538	0.0754624	0.439043	0.281265	10.1982	0.794494	132638	52312	0	1628610	1	0.968879	0.031121	0.835283	0.717156	10.1982	0.794494	139892	45058	0	1628610	1	0.973078	0.0269217	0.861293	0.756377	10.1982
0.794495	52020	132928	0	1628612	1	0.924539	0.0754612	0.439047	0.281268	10.1981	0.794495	132638	52310	0	1628612	1	0.96888	0.0311198	0.835289	0.717164	10.1981	0.794495	139892	45056	0	1628612	1	0.973079	0.0269205	0.861298	0.756386	10.1981
0.7945	52020	132926	0	1628614	1	0.92454	0.0754601	0.43905	0.281271	10.198	0.7945	132638	52308	0	1628614	1	0.968881	0.0311186	0.835294	0.717171	10.198	0.7945	139892	45054	0	1628614	1	0.973081	0.0269193	0.861303	0.756394	10.198
0.794501	52020	132925	0	1628615	1	0.92454	0.0754595	0.439052	0.281273	10.1979	0.794501	132638	52307	0	1628615	1	0.968882	0.031118	0.835297	0.717175	10.1979	0.794501	139892	45053	0	1628615	1	0.973081	0.0269187	0.861306	0.756398	10.1979
0.794503	52020	132923	0	1628617	1	0.924542	0.0754584	0.439056	0.281276	10.1978	0.794503	132638	52305	0	1628617	1	0.968883	0.0311169	0.835302	0.717183	10.1978	0.794503	139892	45051	0	1628617	1	0.973082	0.0269175	0.861311	0.756406	10.1978
0.794505	52020	132922	0	1628618	1	0.924542	0.0754578	0.439058	0.281277	10.1977	0.794505	132638	52304	0	1628618	1	0.968884	0.0311163	0.835304	0.717187	10.1977	0.794505	139892	45050	0	1628618	1	0.973083	0.0269169	0.861314	0.75641	10.1977
0.794507	52020	132921	0	1628619	1	0.924543	0.0754573	0.43906	0.281279	10.1977	0.794507	132638	52303	0	1628619	1	0.968884	0.0311157	0.835307	0.717191	10.1977	0.794507	139892	45049	0	1628619	1	0.973084	0.0269163	0.861316	0.756414	10.1977
0.794511	52020	132920	0	1628620	1	0.924543	0.0754567	0.439061	0.28128	10.1976	0.794511	132638	52302	0	1628620	1	0.968885	0.0311151	0.83531	0.717195	10.1976	0.794511	139892	45048	0	1628620	1	0.973084	0.0269157	0.861319	0.756418	10.1976
0.794512	52020	132918	0	1628622	1	0.924544	0.0754556	0.439065	0.281283	10.1975	0.794512	132638	52300	0	1628622	1	0.968886	0.0311139	0.835315	0.717203	10.1975	0.794512	139892	45046	0	1628622	1	0.973085	0.0269145	0.861324	0.756426	10.1975
0.794515	52020	132917	0	1628623	1	0.924545	0.075455	0.439067	0.281285	10.1975	0.794515	132638	52299	0	1628623	1	0.968887	0.0311133	0.835318	0.717206	10.1975	0.794515	139892	45045	0	1628623	1	0.973086	0.0269139	0.861327	0.756431	10.1975
0.794516	52020	132916	0	1628624	1	0.924546	0.0754544	0.439069	0.281286	10.1974	0.794516	132638	52298	0	1628624	1	0.968887	0.0311127	0.83532	0.71721	10.1974	0.794516	139892	45044	0	1628624	1	0.973087	0.0269133	0.86133	0.756435	10.1974
0.79452	52020	132915	0	1628625	1	0.924546	0.0754539	0.439071	0.281288	10.1973	0.79452	132638	52297	0	1628625	1	0.968888	0.0311121	0.835323	0.717214	10.1973	0.79452	139892	45043	0	1628625	1	0.973087	0.0269127	0.861332	0.756439	10.1973
0.794522	52020	132913	0	1628627	1	0.924547	0.0754527	0.439074	0.281291	10.1972	0.794522	132638	52295	0	1628627	1	0.968889	0.0311109	0.835328	0.717222	10.1972	0.794522	139892	45041	0	1628627	1	0.973088	0.0269115	0.861338	0.756447	10.1972
0.794526	52020	132911	0	1628629	1	0.924548	0.0754516	0.439078	0.281294	10.1971	0.794526	132638	52293	0	1628629	1	0.96889	0.0311097	0.835333	0.71723	10.1971	0.794526	139892	45039	0	1628629	1	0.97309	0.0269104	0.861343	0.756455	10.1971
0.794528	52020	132910	0	1628630	1	0.924549	0.075451	0.43908	0.281296	10.1971	0.794528	132638	52292	0	1628630	1	0.968891	0.0311091	0.835336	0.717234	10.1971	0.794528	139892	45038	0	1628630	1	0.97309	0.0269098	0.861346	0.756459	10.1971
0.794529	52020	132908	0	1628632	1	0.92455	0.0754499	0.439084	0.281299	10.197	0.794529	132638	52290	0	1628632	1	0.968892	0.0311079	0.835341	0.717241	10.197	0.794529	139892	45036	0	1628632	1	0.973091	0.0269086	0.861351	0.756467	10.197
0.79453	52020	132907	0	1628633	1	0.924551	0.0754493	0.439086	0.2813	10.1969	0.79453	132638	52289	0	1628633	1	0.968893	0.0311073	0.835344	0.717245	10.1969	0.79453	139892	45035	0	1628633	1	0.973092	0.026908	0.861354	0.756471	10.1969
0.794532	52020	132906	0	1628634	1	0.924551	0.0754488	0.439087	0.281302	10.1969	0.794532	132638	52288	0	1628634	1	0.968893	0.0311067	0.835347	0.717249	10.1969	0.794532	139892	45034	0	1628634	1	0.973093	0.0269074	0.861356	0.756476	10.1969
0.794536	52020	132905	0	1628635	1	0.924552	0.0754482	0.439089	0.281303	10.1968	0.794536	132638	52287	0	1628635	1	0.968894	0.0311061	0.835349	0.717253	10.1968	0.794536	139892	45033	0	1628635	1	0.973093	0.0269068	0.861359	0.75648	10.1968
0.794537	52020	132904	0	1628636	1	0.924552	0.0754476	0.439091	0.281305	10.1967	0.794537	132638	52286	0	1628636	1	0.968894	0.0311055	0.835352	0.717257	10.1967	0.794537	139892	45032	0	1628636	1	0.973094	0.0269062	0.861362	0.756484	10.1967
0.79454	52020	132903	0	1628637	1	0.924553	0.0754471	0.439093	0.281306	10.1967	0.79454	132638	52285	0	1628637	1	0.968895	0.031105	0.835354	0.717261	10.1967	0.79454	139892	45031	0	1628637	1	0.973094	0.0269056	0.861364	0.756488	10.1967
0.794541	52020	132902	0	1628638	1	0.924554	0.0754465	0.439095	0.281308	10.1966	0.794541	132638	52284	0	1628638	1	0.968896	0.0311044	0.835357	0.717265	10.1966	0.794541	139892	45030	0	1628638	1	0.973095	0.026905	0.861367	0.756492	10.1966
0.794542	52020	132901	0	1628639	1	0.924554	0.0754459	0.439097	0.281309	10.1966	0.794542	132638	52283	0	1628639	1	0.968896	0.0311038	0.83536	0.717268	10.1966	0.794542	139892	45029	0	1628639	1	0.973096	0.0269044	0.861369	0.756496	10.1966
0.794547	52020	132900	0	1628640	1	0.924555	0.0754453	0.439099	0.281311	10.1965	0.794547	132638	52282	0	1628640	1	0.968897	0.0311032	0.835362	0.717272	10.1965	0.794547	139892	45028	0	1628640	1	0.973096	0.0269038	0.861372	0.7565	10.1965
0.794551	52020	132899	0	1628641	1	0.924555	0.0754448	0.4391	0.281312	10.1965	0.794551	132638	52281	0	1628641	1	0.968897	0.0311026	0.835365	0.717276	10.1965	0.794551	139892	45027	0	1628641	1	0.973097	0.0269032	0.861375	0.756504	10.1965
0.794552	52020	132898	0	1628642	1	0.924556	0.0754442	0.439102	0.281314	10.1964	0.794552	132638	52280	0	1628642	1	0.968898	0.031102	0.835368	0.71728	10.1964	0.794552	139892	45026	0	1628642	1	0.973097	0.0269026	0.861377	0.756508	10.1964
0.794554	52020	132896	0	1628644	1	0.924557	0.0754431	0.439106	0.281317	10.1963	0.794554	132638	52278	0	1628644	1	0.968899	0.0311008	0.835373	0.717288	10.1963	0.794554	139892	45024	0	1628644	1	0.973099	0.0269014	0.861383	0.756516	10.1963
0.794555	52020	132894	0	1628646	1	0.924558	0.0754419	0.43911	0.28132	10.1962	0.794555	132638	52276	0	1628646	1	0.9689	0.0310996	0.835378	0.717296	10.1962	0.794555	139892	45022	0	1628646	1	0.9731	0.0269002	0.861388	0.756525	10.1962
0.794559	52020	132893	0	1628647	1	0.924559	0.0754414	0.439111	0.281321	10.1961	0.794559	132638	52275	0	1628647	1	0.968901	0.031099	0.835381	0.717299	10.1961	0.794559	139892	45021	0	1628647	1	0.9731	0.0268996	0.861391	0.756529	10.1961
0.794561	52020	132891	0	1628649	1	0.92456	0.0754402	0.439115	0.281325	10.196	0.794561	132638	52273	0	1628649	1	0.968902	0.0310978	0.835386	0.717307	10.196	0.794561	139892	45019	0	1628649	1	0.973102	0.0268984	0.861396	0.756537	10.196
0.794566	52020	132890	0	1628650	1	0.92456	0.0754397	0.439117	0.281326	10.196	0.794566	132638	52272	0	1628650	1	0.968903	0.0310972	0.835389	0.717311	10.196	0.794566	139892	45018	0	1628650	1	0.973102	0.0268978	0.861399	0.756541	10.196
0.794572	52020	132889	0	1628651	1	0.924561	0.0754391	0.439119	0.281328	10.1959	0.794572	132638	52271	0	1628651	1	0.968903	0.0310966	0.835391	0.717315	10.1959	0.794572	139892	45017	0	1628651	1	0.973103	0.0268972	0.861401	0.756545	10.1959
0.794573	52020	132888	0	1628652	1	0.924561	0.0754385	0.439121	0.281329	10.1959	0.794573	132638	52270	0	1628652	1	0.968904	0.031096	0.835394	0.717319	10.1959	0.794573	139892	45016	0	1628652	1	0.973103	0.0268966	0.861404	0.756549	10.1959
0.794574	52020	132887	0	1628653	1	0.924562	0.075438	0.439123	0.281331	10.1958	0.794574	132638	52269	0	1628653	1	0.968905	0.0310954	0.835397	0.717323	10.1958	0.794574	139892	45015	0	1628653	1	0.973104	0.026896	0.861407	0.756553	10.1958
0.794576	52020	132886	0	1628654	1	0.924563	0.0754374	0.439124	0.281332	10.1957	0.794576	132638	52268	0	1628654	1	0.968905	0.0310948	0.835399	0.717327	10.1957	0.794576	139892	45014	0	1628654	1	0.973105	0.0268954	0.861409	0.756557	10.1957
0.794577	52020	132885	0	1628655	1	0.924563	0.0754368	0.439126	0.281334	10.1957	0.794577	132638	52267	0	1628655	1	0.968906	0.0310942	0.835402	0.717331	10.1957	0.794577	139892	45013	0	1628655	1	0.973105	0.0268948	0.861412	0.756561	10.1957
0.794579	52020	132883	0	1628657	1	0.924564	0.0754357	0.43913	0.281337	10.1956	0.794579	132638	52265	0	1628657	1	0.968907	0.0310931	0.835407	0.717338	10.1956	0.794579	139892	45011	0	1628657	1	0.973106	0.0268936	0.861417	0.75657	10.1956
0.79458	52020	132881	0	1628659	1	0.924565	0.0754346	0.439134	0.28134	10.1955	0.79458	132638	52263	0	1628659	1	0.968908	0.0310919	0.835412	0.717346	10.1955	0.79458	139892	45009	0	1628659	1	0.973108	0.0268924	0.861423	0.756578	10.1955
0.794581	52020	132880	0	1628660	1	0.924566	0.075434	0.439136	0.281341	10.1954	0.794581	132638	52262	0	1628660	1	0.968909	0.0310913	0.835415	0.71735	10.1954	0.794581	139892	45008	0	1628660	1	0.973108	0.0268918	0.861425	0.756582	10.1954
0.794582	52020	132879	0	1628661	1	0.924567	0.0754334	0.439137	0.281343	10.1954	0.794582	132638	52261	0	1628661	1	0.968909	0.0310907	0.835418	0.717354	10.1954	0.794582	139892	45007	0	1628661	1	0.973109	0.0268912	0.861428	0.756586	10.1954
0.794583	52020	132874	0	1628666	1	0.924569	0.0754306	0.439147	0.28135	10.1951	0.794583	132638	52256	0	1628666	1	0.968912	0.0310877	0.835431	0.717373	10.1951	0.794583	139892	45002	0	1628666	1	0.973112	0.0268882	0.861441	0.756606	10.1951
0.794584	52020	132873	0	1628667	1	0.92457	0.07543	0.439149	0.281352	10.195	0.794584	132638	52255	0	1628667	1	0.968913	0.0310871	0.835433	0.717377	10.195	0.794584	139892	45001	0	1628667	1	0.973112	0.0268877	0.861444	0.756611	10.195
0.794586	52020	132871	0	1628669	1	0.924571	0.0754289	0.439152	0.281355	10.1949	0.794586	132638	52253	0	1628669	1	0.968914	0.0310859	0.835439	0.717385	10.1949	0.794586	139892	44999	0	1628669	1	0.973114	0.0268865	0.861449	0.756619	10.1949
0.794591	52020	132870	0	1628670	1	0.924572	0.0754283	0.439154	0.281356	10.1949	0.794591	132638	52252	0	1628670	1	0.968915	0.0310853	0.835441	0.717389	10.1949	0.794591	139892	44998	0	1628670	1	0.973114	0.0268859	0.861452	0.756623	10.1949
0.794593	52020	132868	0	1628672	1	0.924573	0.0754272	0.439158	0.28136	10.1948	0.794593	132638	52250	0	1628672	1	0.968916	0.0310841	0.835447	0.717396	10.1948	0.794593	139892	44996	0	1628672	1	0.973115	0.0268847	0.861457	0.756631	10.1948
0.794595	52020	132866	0	1628674	1	0.924574	0.075426	0.439162	0.281363	10.1946	0.794595	132638	52248	0	1628674	1	0.968917	0.0310829	0.835452	0.717404	10.1946	0.794595	139892	44994	0	1628674	1	0.973117	0.0268835	0.861462	0.756639	10.1946
0.794597	52020	132865	0	1628675	1	0.924575	0.0754255	0.439163	0.281364	10.1946	0.794597	132638	52247	0	1628675	1	0.968918	0.0310823	0.835454	0.717408	10.1946	0.794597	139892	44993	0	1628675	1	0.973117	0.0268829	0.861465	0.756643	10.1946
0.794598	52020	132864	0	1628676	1	0.924575	0.0754249	0.439165	0.281366	10.1945	0.794598	132638	52246	0	1628676	1	0.968918	0.0310818	0.835457	0.717412	10.1945	0.794598	139892	44992	0	1628676	1	0.973118	0.0268823	0.861468	0.756647	10.1945
0.794599	52020	132863	0	1628677	1	0.924576	0.0754243	0.439167	0.281367	10.1945	0.794599	132638	52245	0	1628677	1	0.968919	0.0310812	0.83546	0.717416	10.1945	0.794599	139892	44991	0	1628677	1	0.973118	0.0268817	0.86147	0.756652	10.1945
0.794601	52020	132862	0	1628678	1	0.924576	0.0754238	0.439169	0.281369	10.1944	0.794601	132638	52244	0	1628678	1	0.968919	0.0310806	0.835462	0.71742	10.1944	0.794601	139892	44990	0	1628678	1	0.973119	0.0268811	0.861473	0.756656	10.1944
0.794605	52020	132861	0	1628679	1	0.924577	0.0754232	0.439171	0.28137	10.1944	0.794605	132638	52243	0	1628679	1	0.96892	0.03108	0.835465	0.717424	10.1944	0.794605	139892	44989	0	1628679	1	0.97312	0.0268805	0.861476	0.75666	10.1944
0.794608	52020	132860	0	1628680	1	0.924577	0.0754226	0.439173	0.281372	10.1943	0.794608	132638	52242	0	1628680	1	0.968921	0.0310794	0.835468	0.717428	10.1943	0.794608	139892	44988	0	1628680	1	0.97312	0.0268799	0.861478	0.756664	10.1943
0.79461	52020	132859	0	1628681	1	0.924578	0.0754221	0.439175	0.281373	10.1943	0.79461	132638	52241	0	1628681	1	0.968921	0.0310788	0.83547	0.717431	10.1943	0.79461	139892	44987	0	1628681	1	0.973121	0.0268793	0.861481	0.756668	10.1943
0.794612	52020	132858	0	1628682	1	0.924578	0.0754215	0.439176	0.281375	10.1942	0.794612	132638	52240	0	1628682	1	0.968922	0.0310782	0.835473	0.717435	10.1942	0.794612	139892	44986	0	1628682	1	0.973121	0.0268787	0.861484	0.756672	10.1942
0.794613	52020	132857	0	1628683	1	0.924579	0.0754209	0.439178	0.281376	10.1941	0.794613	132638	52239	0	1628683	1	0.968922	0.0310776	0.835475	0.717439	10.1941	0.794613	139892	44985	0	1628683	1	0.973122	0.0268781	0.861486	0.756676	10.1941
0.794617	52020	132856	0	1628684	1	0.92458	0.0754204	0.43918	0.281378	10.1941	0.794617	132638	52238	0	1628684	1	0.968923	0.031077	0.835478	0.717443	10.1941	0.794617	139892	44984	0	1628684	1	0.973123	0.0268775	0.861489	0.75668	10.1941
0.794619	52020	132854	0	1628686	1	0.924581	0.0754192	0.439184	0.281381	10.194	0.794619	132638	52236	0	1628686	1	0.968924	0.0310758	0.835483	0.717451	10.194	0.794619	139892	44982	0	1628686	1	0.973124	0.0268763	0.861494	0.756688	10.194
0.79462	52020	132853	0	1628687	1	0.924581	0.0754187	0.439186	0.281382	10.1939	0.79462	132638	52235	0	1628687	1	0.968925	0.0310752	0.835486	0.717455	10.1939	0.79462	139892	44981	0	1628687	1	0.973124	0.0268757	0.861497	0.756692	10.1939
0.794624	52020	132852	0	1628688	1	0.924582	0.0754181	0.439187	0.281384	10.1939	0.794624	132638	52234	0	1628688	1	0.968925	0.0310746	0.835489	0.717459	10.1939	0.794624	139892	44980	0	1628688	1	0.973125	0.0268751	0.861499	0.756697	10.1939
0.794627	52020	132851	0	1628689	1	0.924582	0.0754175	0.439189	0.281385	10.1938	0.794627	132638	52233	0	1628689	1	0.968926	0.031074	0.835491	0.717462	10.1938	0.794627	139892	44979	0	1628689	1	0.973125	0.0268745	0.861502	0.756701	10.1938
0.79463	52020	132850	0	1628690	1	0.924583	0.075417	0.439191	0.281387	10.1938	0.79463	132638	52232	0	1628690	1	0.968927	0.0310734	0.835494	0.717466	10.1938	0.79463	139892	44978	0	1628690	1	0.973126	0.0268739	0.861505	0.756705	10.1938
0.794635	52020	132849	0	1628691	1	0.924584	0.0754164	0.439193	0.281388	10.1937	0.794635	132638	52231	0	1628691	1	0.968927	0.0310728	0.835497	0.71747	10.1937	0.794635	139892	44977	0	1628691	1	0.973127	0.0268733	0.861507	0.756709	10.1937
0.794636	52020	132848	0	1628692	1	0.924584	0.0754158	0.439195	0.28139	10.1937	0.794636	132638	52230	0	1628692	1	0.968928	0.0310722	0.835499	0.717474	10.1937	0.794636	139892	44976	0	1628692	1	0.973127	0.0268727	0.86151	0.756713	10.1937
0.794637	52020	132846	0	1628694	1	0.924585	0.0754147	0.439199	0.281393	10.1935	0.794637	132638	52228	0	1628694	1	0.968929	0.031071	0.835504	0.717482	10.1935	0.794637	139892	44974	0	1628694	1	0.973128	0.0268715	0.861515	0.756721	10.1935
0.794645	52020	132845	0	1628695	1	0.924586	0.0754141	0.4392	0.281395	10.1935	0.794645	132638	52227	0	1628695	1	0.96893	0.0310704	0.835507	0.717486	10.1935	0.794645	139892	44973	0	1628695	1	0.973129	0.0268709	0.861518	0.756725	10.1935
0.794647	52020	132844	0	1628696	1	0.924586	0.0754136	0.439202	0.281396	10.1934	0.794647	132638	52226	0	1628696	1	0.96893	0.0310699	0.83551	0.71749	10.1934	0.794647	139892	44972	0	1628696	1	0.97313	0.0268703	0.861521	0.756729	10.1934
0.794648	52020	132842	0	1628698	1	0.924588	0.0754124	0.439206	0.281399	10.1933	0.794648	132638	52224	0	1628698	1	0.968931	0.0310687	0.835515	0.717497	10.1933	0.794648	139892	44970	0	1628698	1	0.973131	0.0268691	0.861526	0.756737	10.1933
0.794649	52020	132840	0	1628700	1	0.924589	0.0754113	0.43921	0.281402	10.1932	0.794649	132638	52222	0	1628700	1	0.968933	0.0310675	0.83552	0.717505	10.1932	0.794649	139892	44968	0	1628700	1	0.973132	0.0268679	0.861531	0.756746	10.1932
0.794651	52020	132839	0	1628701	1	0.924589	0.0754107	0.439212	0.281404	10.1932	0.794651	132638	52221	0	1628701	1	0.968933	0.0310669	0.835523	0.717509	10.1932	0.794651	139892	44967	0	1628701	1	0.973133	0.0268673	0.861534	0.75675	10.1932
0.794652	52020	132838	0	1628702	1	0.92459	0.0754102	0.439213	0.281405	10.1931	0.794652	132638	52220	0	1628702	1	0.968934	0.0310663	0.835525	0.717513	10.1931	0.794652	139892	44966	0	1628702	1	0.973133	0.0268667	0.861537	0.756754	10.1931
0.794654	52020	132836	0	1628704	1	0.924591	0.075409	0.439217	0.281408	10.193	0.794654	132638	52218	0	1628704	1	0.968935	0.0310651	0.835531	0.717521	10.193	0.794654	139892	44964	0	1628704	1	0.973134	0.0268655	0.861542	0.756762	10.193
0.794655	52020	132835	0	1628705	1	0.924592	0.0754084	0.439219	0.28141	10.1929	0.794655	132638	52217	0	1628705	1	0.968936	0.0310645	0.835533	0.717525	10.1929	0.794655	139892	44963	0	1628705	1	0.973135	0.0268649	0.861545	0.756766	10.1929
0.794656	52020	132834	0	1628706	1	0.924592	0.0754079	0.439221	0.281411	10.1929	0.794656	132638	52216	0	1628706	1	0.968936	0.0310639	0.835536	0.717528	10.1929	0.794656	139892	44962	0	1628706	1	0.973136	0.0268643	0.861547	0.75677	10.1929
0.79466	52020	132833	0	1628707	1	0.924593	0.0754073	0.439223	0.281413	10.1928	0.79466	132638	52215	0	1628707	1	0.968937	0.0310633	0.835539	0.717532	10.1928	0.79466	139892	44961	0	1628707	1	0.973136	0.0268638	0.86155	0.756774	10.1928
0.794661	52020	132831	0	1628709	1	0.924594	0.0754062	0.439226	0.281416	10.1927	0.794661	132638	52213	0	1628709	1	0.968938	0.0310621	0.835544	0.71754	10.1927	0.794661	139892	44959	0	1628709	1	0.973137	0.0268626	0.861555	0.756782	10.1927
0.794667	52020	132830	0	1628710	1	0.924594	0.0754056	0.439228	0.281417	10.1927	0.794667	132638	52212	0	1628710	1	0.968938	0.0310615	0.835547	0.717544	10.1927	0.794667	139892	44958	0	1628710	1	0.973138	0.026862	0.861558	0.756787	10.1927
0.794671	52020	132829	0	1628711	1	0.924595	0.075405	0.43923	0.281419	10.1926	0.794671	132638	52211	0	1628711	1	0.968939	0.0310609	0.835549	0.717548	10.1926	0.794671	139892	44957	0	1628711	1	0.973139	0.0268614	0.86156	0.756791	10.1926
0.794672	52020	132828	0	1628712	1	0.924596	0.0754045	0.439232	0.28142	10.1925	0.794672	132638	52210	0	1628712	1	0.96894	0.0310603	0.835552	0.717552	10.1925	0.794672	139892	44956	0	1628712	1	0.973139	0.0268608	0.861563	0.756795	10.1925
0.794674	52020	132827	0	1628713	1	0.924596	0.0754039	0.439234	0.281422	10.1925	0.794674	132638	52209	0	1628713	1	0.96894	0.0310597	0.835554	0.717556	10.1925	0.794674	139892	44955	0	1628713	1	0.97314	0.0268602	0.861566	0.756799	10.1925
0.794675	52020	132825	0	1628715	1	0.924597	0.0754028	0.439238	0.281425	10.1924	0.794675	132638	52207	0	1628715	1	0.968941	0.0310586	0.83556	0.717563	10.1924	0.794675	139892	44953	0	1628715	1	0.973141	0.026859	0.861571	0.756807	10.1924
0.794676	52020	132824	0	1628716	1	0.924598	0.0754022	0.439239	0.281427	10.1923	0.794676	132638	52206	0	1628716	1	0.968942	0.031058	0.835562	0.717567	10.1923	0.794676	139892	44952	0	1628716	1	0.973142	0.0268584	0.861574	0.756811	10.1923
0.79468	52020	132823	0	1628717	1	0.924598	0.0754016	0.439241	0.281428	10.1923	0.79468	132638	52205	0	1628717	1	0.968943	0.0310574	0.835565	0.717571	10.1923	0.79468	139892	44951	0	1628717	1	0.973142	0.0268578	0.861576	0.756815	10.1923
0.794683	52020	132821	0	1628719	1	0.924599	0.0754005	0.439245	0.281431	10.1922	0.794683	132638	52203	0	1628719	1	0.968944	0.0310562	0.83557	0.717579	10.1922	0.794683	139892	44949	0	1628719	1	0.973143	0.0268566	0.861582	0.756823	10.1922
0.794684	52020	132819	0	1628721	1	0.924601	0.0753994	0.439249	0.281434	10.1921	0.794684	132638	52201	0	1628721	1	0.968945	0.031055	0.835575	0.717587	10.1921	0.794684	139892	44947	0	1628721	1	0.973145	0.0268554	0.861587	0.756832	10.1921
0.794685	52020	132818	0	1628722	1	0.924601	0.0753988	0.439251	0.281436	10.192	0.794685	132638	52200	0	1628722	1	0.968946	0.0310544	0.835578	0.717591	10.192	0.794685	139892	44946	0	1628722	1	0.973145	0.0268548	0.86159	0.756836	10.192
0.794686	52020	132817	0	1628723	1	0.924602	0.0753982	0.439252	0.281437	10.1919	0.794686	132638	52199	0	1628723	1	0.968946	0.0310538	0.835581	0.717594	10.1919	0.794686	139892	44945	0	1628723	1	0.973146	0.0268542	0.861592	0.75684	10.1919
0.794687	52020	132815	0	1628725	1	0.924603	0.0753971	0.439256	0.28144	10.1918	0.794687	132638	52197	0	1628725	1	0.968947	0.0310526	0.835586	0.717602	10.1918	0.794687	139892	44943	0	1628725	1	0.973147	0.026853	0.861598	0.756848	10.1918
0.794693	52020	132814	0	1628726	1	0.924603	0.0753965	0.439258	0.281442	10.1918	0.794693	132638	52196	0	1628726	1	0.968948	0.031052	0.835589	0.717606	10.1918	0.794693	139892	44942	0	1628726	1	0.973148	0.0268524	0.8616	0.756852	10.1918
0.794696	52020	132813	0	1628727	1	0.924604	0.075396	0.43926	0.281443	10.1917	0.794696	132638	52195	0	1628727	1	0.968949	0.0310514	0.835591	0.71761	10.1917	0.794696	139892	44941	0	1628727	1	0.973148	0.0268518	0.861603	0.756856	10.1917
0.794698	52020	132812	0	1628728	1	0.924605	0.0753954	0.439262	0.281445	10.1917	0.794698	132638	52194	0	1628728	1	0.968949	0.0310508	0.835594	0.717614	10.1917	0.794698	139892	44940	0	1628728	1	0.973149	0.0268512	0.861606	0.75686	10.1917
0.794701	52020	132811	0	1628729	1	0.924605	0.0753948	0.439264	0.281446	10.1916	0.794701	132638	52193	0	1628729	1	0.96895	0.0310502	0.835597	0.717618	10.1916	0.794701	139892	44939	0	1628729	1	0.973149	0.0268506	0.861608	0.756864	10.1916
0.794703	52020	132810	0	1628730	1	0.924606	0.0753943	0.439265	0.281448	10.1916	0.794703	132638	52192	0	1628730	1	0.96895	0.0310496	0.835599	0.717622	10.1916	0.794703	139892	44938	0	1628730	1	0.97315	0.02685	0.861611	0.756868	10.1916
0.794704	52020	132809	0	1628731	1	0.924606	0.0753937	0.439267	0.281449	10.1915	0.794704	132638	52191	0	1628731	1	0.968951	0.031049	0.835602	0.717625	10.1915	0.794704	139892	44937	0	1628731	1	0.973151	0.0268494	0.861614	0.756873	10.1915
0.794711	52020	132808	0	1628732	1	0.924607	0.0753931	0.439269	0.281451	10.1914	0.794711	132638	52190	0	1628732	1	0.968952	0.0310484	0.835604	0.717629	10.1914	0.794711	139892	44936	0	1628732	1	0.973151	0.0268488	0.861616	0.756877	10.1914
0.794713	52020	132806	0	1628734	1	0.924608	0.075392	0.439273	0.281454	10.1913	0.794713	132638	52188	0	1628734	1	0.968953	0.0310472	0.83561	0.717637	10.1913	0.794713	139892	44934	0	1628734	1	0.973152	0.0268476	0.861621	0.756885	10.1913
0.794714	52020	132805	0	1628735	1	0.924609	0.0753914	0.439275	0.281455	10.1913	0.794714	132638	52187	0	1628735	1	0.968953	0.0310467	0.835612	0.717641	10.1913	0.794714	139892	44933	0	1628735	1	0.973153	0.026847	0.861624	0.756889	10.1913
0.794715	52020	132803	0	1628737	1	0.92461	0.0753903	0.439278	0.281458	10.1912	0.794715	132638	52185	0	1628737	1	0.968955	0.0310455	0.835618	0.717649	10.1912	0.794715	139892	44931	0	1628737	1	0.973154	0.0268458	0.861629	0.756897	10.1912
0.794718	52020	132802	0	1628738	1	0.92461	0.0753897	0.43928	0.28146	10.1911	0.794718	132638	52184	0	1628738	1	0.968955	0.0310449	0.83562	0.717653	10.1911	0.794718	139892	44930	0	1628738	1	0.973155	0.0268452	0.861632	0.756901	10.1911
0.794721	52020	132797	0	1628743	1	0.924613	0.0753869	0.439289	0.281468	10.1908	0.794721	132638	52179	0	1628743	1	0.968958	0.0310419	0.835633	0.717672	10.1908	0.794721	139892	44925	0	1628743	1	0.973158	0.0268422	0.861645	0.756922	10.1908
0.794725	52020	132796	0	1628744	1	0.924614	0.0753863	0.439291	0.281469	10.1908	0.794725	132638	52178	0	1628744	1	0.968959	0.0310413	0.835636	0.717676	10.1908	0.794725	139892	44924	0	1628744	1	0.973158	0.0268416	0.861648	0.756926	10.1908
0.794727	52020	132795	0	1628745	1	0.924614	0.0753857	0.439293	0.281471	10.1907	0.794727	132638	52177	0	1628745	1	0.968959	0.0310407	0.835639	0.71768	10.1907	0.794727	139892	44923	0	1628745	1	0.973159	0.026841	0.861651	0.75693	10.1907
0.794728	52020	132792	0	1628748	1	0.924616	0.075384	0.439299	0.281475	10.1906	0.794728	132638	52174	0	1628748	1	0.968961	0.0310389	0.835647	0.717691	10.1906	0.794728	139892	44920	0	1628748	1	0.973161	0.0268393	0.861659	0.756942	10.1906
0.794729	52020	132790	0	1628750	1	0.924617	0.0753829	0.439302	0.281478	10.1905	0.794729	132638	52172	0	1628750	1	0.968962	0.0310377	0.835652	0.717699	10.1905	0.794729	139892	44918	0	1628750	1	0.973162	0.0268381	0.861664	0.75695	10.1905
0.79473	52020	132788	0	1628752	1	0.924618	0.0753818	0.439306	0.281481	10.1903	0.79473	132638	52170	0	1628752	1	0.968963	0.0310365	0.835657	0.717707	10.1903	0.79473	139892	44916	0	1628752	1	0.973163	0.0268369	0.861669	0.756959	10.1903
0.794732	52020	132786	0	1628754	1	0.924619	0.0753806	0.43931	0.281484	10.1902	0.794732	132638	52168	0	1628754	1	0.968965	0.0310353	0.835662	0.717715	10.1902	0.794732	139892	44914	0	1628754	1	0.973164	0.0268357	0.861675	0.756967	10.1902
0.794733	52020	132784	0	1628756	1	0.924621	0.0753795	0.439314	0.281487	10.1901	0.794733	132638	52166	0	1628756	1	0.968966	0.0310342	0.835668	0.717723	10.1901	0.794733	139892	44912	0	1628756	1	0.973166	0.0268345	0.86168	0.756975	10.1901
0.794737	52020	132782	0	1628758	1	0.924622	0.0753784	0.439317	0.28149	10.19	0.794737	132638	52164	0	1628758	1	0.968967	0.031033	0.835673	0.71773	10.19	0.794737	139892	44910	0	1628758	1	0.973167	0.0268333	0.861685	0.756983	10.19
0.794738	52020	132781	0	1628759	1	0.924622	0.0753778	0.439319	0.281492	10.19	0.794738	132638	52163	0	1628759	1	0.968968	0.0310324	0.835676	0.717734	10.19	0.794738	139892	44909	0	1628759	1	0.973167	0.0268327	0.861688	0.756987	10.19
0.794743	52020	132780	0	1628760	1	0.924623	0.0753772	0.439321	0.281494	10.1899	0.794743	132638	52162	0	1628760	1	0.968968	0.0310318	0.835678	0.717738	10.1899	0.794743	139892	44908	0	1628760	1	0.973168	0.0268321	0.86169	0.756991	10.1899
0.794747	52020	132779	0	1628761	1	0.924623	0.0753767	0.439323	0.281495	10.1898	0.794747	132638	52161	0	1628761	1	0.968969	0.0310312	0.835681	0.717742	10.1898	0.794747	139892	44907	0	1628761	1	0.973169	0.0268315	0.861693	0.756995	10.1898
0.794751	52020	132777	0	1628763	1	0.924624	0.0753755	0.439327	0.281498	10.1897	0.794751	132638	52159	0	1628763	1	0.96897	0.03103	0.835686	0.71775	10.1897	0.794751	139892	44905	0	1628763	1	0.97317	0.0268303	0.861698	0.757004	10.1897
0.794752	52020	132776	0	1628764	1	0.924625	0.075375	0.439328	0.2815	10.1897	0.794752	132638	52158	0	1628764	1	0.968971	0.0310294	0.835689	0.717754	10.1897	0.794752	139892	44904	0	1628764	1	0.97317	0.0268297	0.861701	0.757008	10.1897
0.794753	52020	132775	0	1628765	1	0.924626	0.0753744	0.43933	0.281501	10.1896	0.794753	132638	52157	0	1628765	1	0.968971	0.0310288	0.835691	0.717758	10.1896	0.794753	139892	44903	0	1628765	1	0.973171	0.0268291	0.861704	0.757012	10.1896
0.794754	52020	132774	0	1628766	1	0.924626	0.0753738	0.439332	0.281503	10.1896	0.794754	132638	52156	0	1628766	1	0.968972	0.0310282	0.835694	0.717761	10.1896	0.794754	139892	44902	0	1628766	1	0.973172	0.0268285	0.861706	0.757016	10.1896
0.794755	52020	132772	0	1628768	1	0.924627	0.0753727	0.439336	0.281506	10.1895	0.794755	132638	52154	0	1628768	1	0.968973	0.031027	0.835699	0.717769	10.1895	0.794755	139892	44900	0	1628768	1	0.973173	0.0268273	0.861712	0.757024	10.1895
0.794758	52020	132771	0	1628769	1	0.924628	0.0753721	0.439338	0.281507	10.1894	0.794758	132638	52153	0	1628769	1	0.968974	0.0310264	0.835702	0.717773	10.1894	0.794758	139892	44899	0	1628769	1	0.973173	0.0268267	0.861714	0.757028	10.1894
0.794759	52020	132768	0	1628772	1	0.92463	0.0753704	0.439343	0.281512	10.1892	0.794759	132638	52150	0	1628772	1	0.968975	0.0310246	0.83571	0.717785	10.1892	0.794759	139892	44896	0	1628772	1	0.973175	0.0268249	0.861722	0.757041	10.1892
0.794761	52020	132767	0	1628773	1	0.92463	0.0753698	0.439345	0.281513	10.1892	0.794761	132638	52149	0	1628773	1	0.968976	0.031024	0.835712	0.717789	10.1892	0.794761	139892	44895	0	1628773	1	0.973176	0.0268243	0.861725	0.757045	10.1892
0.794767	52020	132765	0	1628775	1	0.924631	0.0753687	0.439349	0.281516	10.1891	0.794767	132638	52147	0	1628775	1	0.968977	0.0310229	0.835718	0.717796	10.1891	0.794767	139892	44893	0	1628775	1	0.973177	0.0268231	0.86173	0.757053	10.1891
0.794771	52020	132764	0	1628776	1	0.924632	0.0753681	0.439351	0.281518	10.189	0.794771	132638	52146	0	1628776	1	0.968978	0.0310223	0.83572	0.7178	10.189	0.794771	139892	44892	0	1628776	1	0.973177	0.0268225	0.861733	0.757057	10.189
0.794774	52020	132763	0	1628777	1	0.924632	0.0753676	0.439353	0.281519	10.189	0.794774	132638	52145	0	1628777	1	0.968978	0.0310217	0.835723	0.717804	10.189	0.794774	139892	44891	0	1628777	1	0.973178	0.0268219	0.861736	0.757061	10.189
0.794778	52020	132762	0	1628778	1	0.924633	0.075367	0.439354	0.281521	10.1889	0.794778	132638	52144	0	1628778	1	0.968979	0.0310211	0.835726	0.717808	10.1889	0.794778	139892	44890	0	1628778	1	0.973179	0.0268213	0.861738	0.757065	10.1889
0.79478	52020	132761	0	1628779	1	0.924634	0.0753664	0.439356	0.281522	10.1889	0.79478	132638	52143	0	1628779	1	0.96898	0.0310205	0.835728	0.717812	10.1889	0.79478	139892	44889	0	1628779	1	0.973179	0.0268207	0.861741	0.757069	10.1889
0.794781	52020	132760	0	1628780	1	0.924634	0.0753659	0.439358	0.281524	10.1888	0.794781	132638	52142	0	1628780	1	0.96898	0.0310199	0.835731	0.717816	10.1888	0.794781	139892	44888	0	1628780	1	0.97318	0.0268201	0.861744	0.757073	10.1888
0.794782	52020	132759	0	1628781	1	0.924635	0.0753653	0.43936	0.281525	10.1887	0.794782	132638	52141	0	1628781	1	0.968981	0.0310193	0.835733	0.71782	10.1887	0.794782	139892	44887	0	1628781	1	0.97318	0.0268195	0.861746	0.757077	10.1887
0.794785	52020	132758	0	1628782	1	0.924635	0.0753647	0.439362	0.281527	10.1887	0.794785	132638	52140	0	1628782	1	0.968981	0.0310187	0.835736	0.717824	10.1887	0.794785	139892	44886	0	1628782	1	0.973181	0.0268189	0.861749	0.757081	10.1887
0.794786	52020	132756	0	1628784	1	0.924636	0.0753636	0.439366	0.28153	10.1886	0.794786	132638	52138	0	1628784	1	0.968982	0.0310175	0.835741	0.717831	10.1886	0.794786	139892	44884	0	1628784	1	0.973182	0.0268177	0.861754	0.75709	10.1886
0.794787	52020	132754	0	1628786	1	0.924638	0.0753625	0.439369	0.281533	10.1885	0.794787	132638	52136	0	1628786	1	0.968984	0.0310163	0.835747	0.717839	10.1885	0.794787	139892	44882	0	1628786	1	0.973183	0.0268165	0.861759	0.757098	10.1885
0.794793	52020	132752	0	1628788	1	0.924639	0.0753613	0.439373	0.281536	10.1884	0.794793	132638	52134	0	1628788	1	0.968985	0.0310151	0.835752	0.717847	10.1884	0.794793	139892	44880	0	1628788	1	0.973185	0.0268154	0.861765	0.757106	10.1884
0.794797	52020	132751	0	1628789	1	0.924639	0.0753608	0.439375	0.281538	10.1883	0.794797	132638	52133	0	1628789	1	0.968985	0.0310145	0.835754	0.717851	10.1883	0.794797	139892	44879	0	1628789	1	0.973185	0.0268148	0.861767	0.75711	10.1883
0.794798	52020	132750	0	1628790	1	0.92464	0.0753602	0.439377	0.281539	10.1882	0.794798	132638	52132	0	1628790	1	0.968986	0.0310139	0.835757	0.717855	10.1882	0.794798	139892	44878	0	1628790	1	0.973186	0.0268142	0.86177	0.757114	10.1882
0.794804	52020	132749	0	1628791	1	0.92464	0.0753596	0.439379	0.281541	10.1882	0.794804	132638	52131	0	1628791	1	0.968987	0.0310133	0.83576	0.717859	10.1882	0.794804	139892	44877	0	1628791	1	0.973186	0.0268136	0.861773	0.757118	10.1882
0.794807	52020	132748	0	1628792	1	0.924641	0.0753591	0.43938	0.281542	10.1881	0.794807	132638	52130	0	1628792	1	0.968987	0.0310127	0.835762	0.717862	10.1881	0.794807	139892	44876	0	1628792	1	0.973187	0.026813	0.861775	0.757122	10.1881
0.794809	52020	132745	0	1628795	1	0.924643	0.0753574	0.439386	0.281547	10.188	0.794809	132638	52127	0	1628795	1	0.968989	0.031011	0.83577	0.717874	10.188	0.794809	139892	44873	0	1628795	1	0.973189	0.0268112	0.861783	0.757135	10.188
0.794811	52020	132744	0	1628796	1	0.924643	0.0753568	0.439388	0.281548	10.1879	0.794811	132638	52126	0	1628796	1	0.96899	0.0310104	0.835773	0.717878	10.1879	0.794811	139892	44872	0	1628796	1	0.973189	0.0268106	0.861786	0.757139	10.1879
0.794812	52020	132743	0	1628797	1	0.924644	0.0753562	0.43939	0.28155	10.1879	0.794812	132638	52125	0	1628797	1	0.96899	0.0310098	0.835776	0.717882	10.1879	0.794812	139892	44871	0	1628797	1	0.97319	0.02681	0.861789	0.757143	10.1879
0.794813	52020	132742	0	1628798	1	0.924644	0.0753557	0.439392	0.281551	10.1878	0.794813	132638	52124	0	1628798	1	0.968991	0.0310092	0.835778	0.717886	10.1878	0.794813	139892	44870	0	1628798	1	0.973191	0.0268094	0.861791	0.757147	10.1878
0.794815	52020	132739	0	1628801	1	0.924646	0.075354	0.439397	0.281556	10.1876	0.794815	132638	52121	0	1628801	1	0.968993	0.0310074	0.835786	0.717897	10.1876	0.794815	139892	44867	0	1628801	1	0.973192	0.0268076	0.861799	0.757159	10.1876
0.794816	52020	132738	0	1628802	1	0.924647	0.0753534	0.439399	0.281557	10.1876	0.794816	132638	52120	0	1628802	1	0.968993	0.0310068	0.835789	0.717901	10.1876	0.794816	139892	44866	0	1628802	1	0.973193	0.026807	0.861802	0.757163	10.1876
0.794818	52020	132737	0	1628803	1	0.924647	0.0753528	0.439401	0.281559	10.1875	0.794818	132638	52119	0	1628803	1	0.968994	0.0310062	0.835791	0.717905	10.1875	0.794818	139892	44865	0	1628803	1	0.973194	0.0268064	0.861805	0.757168	10.1875
0.79482	52020	132736	0	1628804	1	0.924648	0.0753522	0.439403	0.281561	10.1875	0.79482	132638	52118	0	1628804	1	0.968994	0.0310056	0.835794	0.717909	10.1875	0.79482	139892	44864	0	1628804	1	0.973194	0.0268058	0.861807	0.757172	10.1875
0.794821	52020	132734	0	1628806	1	0.924649	0.0753511	0.439406	0.281564	10.1874	0.794821	132638	52116	0	1628806	1	0.968996	0.0310044	0.835799	0.717917	10.1874	0.794821	139892	44862	0	1628806	1	0.973195	0.0268046	0.861813	0.75718	10.1874
0.794822	52020	132732	0	1628808	1	0.92465	0.07535	0.43941	0.281567	10.1873	0.794822	132638	52114	0	1628808	1	0.968997	0.0310032	0.835805	0.717925	10.1873	0.794822	139892	44860	0	1628808	1	0.973197	0.0268034	0.861818	0.757188	10.1873
0.794823	52020	132731	0	1628809	1	0.924651	0.0753494	0.439412	0.281568	10.1872	0.794823	132638	52113	0	1628809	1	0.968997	0.0310026	0.835807	0.717928	10.1872	0.794823	139892	44859	0	1628809	1	0.973197	0.0268028	0.861821	0.757192	10.1872
0.794824	52020	132730	0	1628810	1	0.924651	0.0753488	0.439414	0.28157	10.1871	0.794824	132638	52112	0	1628810	1	0.968998	0.031002	0.83581	0.717932	10.1871	0.794824	139892	44858	0	1628810	1	0.973198	0.0268022	0.861823	0.757196	10.1871
0.794826	52020	132729	0	1628811	1	0.924652	0.0753483	0.439416	0.281571	10.1871	0.794826	132638	52111	0	1628811	1	0.968999	0.0310014	0.835812	0.717936	10.1871	0.794826	139892	44857	0	1628811	1	0.973198	0.0268016	0.861826	0.7572	10.1871
0.794827	52020	132728	0	1628812	1	0.924652	0.0753477	0.439417	0.281573	10.187	0.794827	132638	52110	0	1628812	1	0.968999	0.0310008	0.835815	0.71794	10.187	0.794827	139892	44856	0	1628812	1	0.973199	0.026801	0.861828	0.757204	10.187
0.794828	52020	132725	0	1628815	1	0.924654	0.075346	0.439423	0.281577	10.1869	0.794828	132638	52107	0	1628815	1	0.969001	0.0309991	0.835823	0.717952	10.1869	0.794828	139892	44853	0	1628815	1	0.973201	0.0267992	0.861836	0.757217	10.1869
0.79483	52020	132724	0	1628816	1	0.924655	0.0753454	0.439425	0.281579	10.1868	0.79483	132638	52106	0	1628816	1	0.969002	0.0309985	0.835826	0.717956	10.1868	0.79483	139892	44852	0	1628816	1	0.973201	0.0267986	0.861839	0.757221	10.1868
0.794835	52020	132723	0	1628817	1	0.924655	0.0753449	0.439427	0.28158	10.1868	0.794835	132638	52105	0	1628817	1	0.969002	0.0309979	0.835828	0.71796	10.1868	0.794835	139892	44851	0	1628817	1	0.973202	0.026798	0.861842	0.757225	10.1868
0.794836	52020	132720	0	1628820	1	0.924657	0.0753432	0.439432	0.281585	10.1866	0.794836	132638	52102	0	1628820	1	0.969004	0.0309961	0.835836	0.717971	10.1866	0.794836	139892	44848	0	1628820	1	0.973204	0.0267962	0.86185	0.757237	10.1866
0.794837	52020	132719	0	1628821	1	0.924657	0.0753426	0.439434	0.281586	10.1865	0.794837	132638	52101	0	1628821	1	0.969005	0.0309955	0.835839	0.717975	10.1865	0.794837	139892	44847	0	1628821	1	0.973204	0.0267956	0.861852	0.757241	10.1865
0.794838	52020	132718	0	1628822	1	0.924658	0.075342	0.439436	0.281588	10.1865	0.794838	132638	52100	0	1628822	1	0.969005	0.0309949	0.835841	0.717979	10.1865	0.794838	139892	44846	0	1628822	1	0.973205	0.026795	0.861855	0.757245	10.1865
0.794841	52020	132716	0	1628824	1	0.924659	0.0753409	0.43944	0.281591	10.1864	0.794841	132638	52098	0	1628824	1	0.969006	0.0309937	0.835847	0.717987	10.1864	0.794841	139892	44844	0	1628824	1	0.973206	0.0267938	0.86186	0.757254	10.1864
0.794842	52020	132713	0	1628827	1	0.924661	0.0753392	0.439445	0.281596	10.1862	0.794842	132638	52095	0	1628827	1	0.969008	0.0309919	0.835855	0.717998	10.1862	0.794842	139892	44841	0	1628827	1	0.973208	0.0267921	0.861868	0.757266	10.1862
0.794843	52020	132712	0	1628828	1	0.924661	0.0753386	0.439447	0.281597	10.1862	0.794843	132638	52094	0	1628828	1	0.969009	0.0309913	0.835857	0.718002	10.1862	0.794843	139892	44840	0	1628828	1	0.973209	0.0267915	0.861871	0.75727	10.1862
0.794844	52020	132709	0	1628831	1	0.924663	0.0753369	0.439453	0.281602	10.186	0.794844	132638	52091	0	1628831	1	0.96901	0.0309895	0.835865	0.718014	10.186	0.794844	139892	44837	0	1628831	1	0.97321	0.0267897	0.861879	0.757282	10.186
0.794846	52020	132708	0	1628832	1	0.924664	0.0753364	0.439455	0.281603	10.1859	0.794846	132638	52090	0	1628832	1	0.969011	0.0309889	0.835868	0.718018	10.1859	0.794846	139892	44836	0	1628832	1	0.973211	0.0267891	0.861882	0.757286	10.1859
0.794849	52020	132707	0	1628833	1	0.924664	0.0753358	0.439456	0.281605	10.1859	0.794849	132638	52089	0	1628833	1	0.969012	0.0309884	0.83587	0.718022	10.1859	0.794849	139892	44835	0	1628833	1	0.973212	0.0267885	0.861884	0.75729	10.1859
0.794852	52020	132706	0	1628834	1	0.924665	0.0753352	0.439458	0.281606	10.1858	0.794852	132638	52088	0	1628834	1	0.969012	0.0309878	0.835873	0.718026	10.1858	0.794852	139892	44834	0	1628834	1	0.973212	0.0267879	0.861887	0.757295	10.1858
0.794855	52020	132705	0	1628835	1	0.924665	0.0753347	0.43946	0.281608	10.1858	0.794855	132638	52087	0	1628835	1	0.969013	0.0309872	0.835876	0.71803	10.1858	0.794855	139892	44833	0	1628835	1	0.973213	0.0267873	0.86189	0.757299	10.1858
0.794856	52020	132704	0	1628836	1	0.924666	0.0753341	0.439462	0.281609	10.1857	0.794856	132638	52086	0	1628836	1	0.969013	0.0309866	0.835878	0.718033	10.1857	0.794856	139892	44832	0	1628836	1	0.973213	0.0267867	0.861892	0.757303	10.1857
0.794858	52020	132703	0	1628837	1	0.924666	0.0753335	0.439464	0.281611	10.1857	0.794858	132638	52085	0	1628837	1	0.969014	0.030986	0.835881	0.718037	10.1857	0.794858	139892	44831	0	1628837	1	0.973214	0.0267861	0.861895	0.757307	10.1857
0.794862	52020	132701	0	1628839	1	0.924668	0.0753324	0.439468	0.281614	10.1855	0.794862	132638	52083	0	1628839	1	0.969015	0.0309848	0.835886	0.718045	10.1855	0.794862	139892	44829	0	1628839	1	0.973215	0.0267849	0.8619	0.757315	10.1855
0.794864	52020	132700	0	1628840	1	0.924668	0.0753318	0.439469	0.281615	10.1855	0.794864	132638	52082	0	1628840	1	0.969016	0.0309842	0.835889	0.718049	10.1855	0.794864	139892	44828	0	1628840	1	0.973216	0.0267843	0.861903	0.757319	10.1855
0.794865	52020	132699	0	1628841	1	0.924669	0.0753312	0.439471	0.281617	10.1854	0.794865	132638	52081	0	1628841	1	0.969016	0.0309836	0.835891	0.718053	10.1854	0.794865	139892	44827	0	1628841	1	0.973216	0.0267837	0.861905	0.757323	10.1854
0.794867	52020	132698	0	1628842	1	0.924669	0.0753307	0.439473	0.281618	10.1854	0.794867	132638	52080	0	1628842	1	0.969017	0.030983	0.835894	0.718057	10.1854	0.794867	139892	44826	0	1628842	1	0.973217	0.0267831	0.861908	0.757327	10.1854
0.794868	52020	132697	0	1628843	1	0.92467	0.0753301	0.439475	0.28162	10.1853	0.794868	132638	52079	0	1628843	1	0.969018	0.0309824	0.835897	0.718061	10.1853	0.794868	139892	44825	0	1628843	1	0.973218	0.0267825	0.861911	0.757331	10.1853
0.794869	52020	132696	0	1628844	1	0.92467	0.0753295	0.439477	0.281622	10.1853	0.794869	132638	52078	0	1628844	1	0.969018	0.0309818	0.835899	0.718064	10.1853	0.794869	139892	44824	0	1628844	1	0.973218	0.0267819	0.861913	0.757336	10.1853
0.79487	52020	132695	0	1628845	1	0.924671	0.075329	0.439479	0.281623	10.1852	0.79487	132638	52077	0	1628845	1	0.969019	0.0309812	0.835902	0.718068	10.1852	0.79487	139892	44823	0	1628845	1	0.973219	0.0267813	0.861916	0.75734	10.1852
0.794871	52020	132694	0	1628846	1	0.924672	0.0753284	0.439481	0.281625	10.1852	0.794871	132638	52076	0	1628846	1	0.969019	0.0309806	0.835905	0.718072	10.1852	0.794871	139892	44822	0	1628846	1	0.973219	0.0267807	0.861919	0.757344	10.1852
0.794872	52020	132693	0	1628847	1	0.924672	0.0753278	0.439482	0.281626	10.1851	0.794872	132638	52075	0	1628847	1	0.96902	0.03098	0.835907	0.718076	10.1851	0.794872	139892	44821	0	1628847	1	0.97322	0.0267801	0.861921	0.757348	10.1851
0.794874	52020	132692	0	1628848	1	0.924673	0.0753273	0.439484	0.281628	10.1851	0.794874	132638	52074	0	1628848	1	0.969021	0.0309794	0.83591	0.71808	10.1851	0.794874	139892	44820	0	1628848	1	0.97322	0.0267795	0.861924	0.757352	10.1851
0.794876	52020	132691	0	1628849	1	0.924673	0.0753267	0.439486	0.281629	10.185	0.794876	132638	52073	0	1628849	1	0.969021	0.0309788	0.835913	0.718084	10.185	0.794876	139892	44819	0	1628849	1	0.973221	0.0267789	0.861927	0.757356	10.185
0.794877	52020	132690	0	1628850	1	0.924674	0.0753261	0.439488	0.281631	10.1849	0.794877	132638	52072	0	1628850	1	0.969022	0.0309782	0.835915	0.718088	10.1849	0.794877	139892	44818	0	1628850	1	0.973222	0.0267783	0.861929	0.75736	10.1849
0.794878	52020	132689	0	1628851	1	0.924674	0.0753256	0.43949	0.281632	10.1849	0.794878	132638	52071	0	1628851	1	0.969022	0.0309776	0.835918	0.718092	10.1849	0.794878	139892	44817	0	1628851	1	0.973222	0.0267777	0.861932	0.757364	10.1849
0.794886	52020	132687	0	1628853	1	0.924676	0.0753244	0.439494	0.281635	10.1848	0.794886	132638	52069	0	1628853	1	0.969024	0.0309765	0.835923	0.718099	10.1848	0.794886	139892	44815	0	1628853	1	0.973223	0.0267765	0.861937	0.757372	10.1848
0.794896	52020	132686	0	1628854	1	0.924676	0.0753239	0.439495	0.281637	10.1847	0.794896	132638	52068	0	1628854	1	0.969024	0.0309759	0.835926	0.718103	10.1847	0.794896	139892	44814	0	1628854	1	0.973224	0.0267759	0.86194	0.757377	10.1847
0.794897	52020	132685	0	1628855	1	0.924677	0.0753233	0.439497	0.281638	10.1847	0.794897	132638	52067	0	1628855	1	0.969025	0.0309753	0.835928	0.718107	10.1847	0.794897	139892	44813	0	1628855	1	0.973225	0.0267753	0.861943	0.757381	10.1847
0.794898	52020	132684	0	1628856	1	0.924677	0.0753227	0.439499	0.28164	10.1846	0.794898	132638	52066	0	1628856	1	0.969025	0.0309747	0.835931	0.718111	10.1846	0.794898	139892	44812	0	1628856	1	0.973225	0.0267747	0.861945	0.757385	10.1846
0.7949	52020	132682	0	1628858	1	0.924678	0.0753216	0.439503	0.281643	10.1845	0.7949	132638	52064	0	1628858	1	0.969027	0.0309735	0.835936	0.718119	10.1845	0.7949	139892	44810	0	1628858	1	0.973226	0.0267735	0.861951	0.757393	10.1845
0.794901	52020	132681	0	1628859	1	0.924679	0.075321	0.439505	0.281644	10.1844	0.794901	132638	52063	0	1628859	1	0.969027	0.0309729	0.835939	0.718123	10.1844	0.794901	139892	44809	0	1628859	1	0.973227	0.0267729	0.861953	0.757397	10.1844
0.794903	52020	132680	0	1628860	1	0.92468	0.0753205	0.439507	0.281646	10.1844	0.794903	132638	52062	0	1628860	1	0.969028	0.0309723	0.835941	0.718127	10.1844	0.794903	139892	44808	0	1628860	1	0.973228	0.0267723	0.861956	0.757401	10.1844
0.794905	52020	132679	0	1628861	1	0.92468	0.0753199	0.439508	0.281647	10.1843	0.794905	132638	52061	0	1628861	1	0.969028	0.0309717	0.835944	0.718131	10.1843	0.794905	139892	44807	0	1628861	1	0.973228	0.0267717	0.861959	0.757405	10.1843
0.794907	52020	132678	0	1628862	1	0.924681	0.0753193	0.43951	0.281649	10.1843	0.794907	132638	52060	0	1628862	1	0.969029	0.0309711	0.835947	0.718134	10.1843	0.794907	139892	44806	0	1628862	1	0.973229	0.0267711	0.861961	0.757409	10.1843
0.794908	52020	132677	0	1628863	1	0.924681	0.0753188	0.439512	0.28165	10.1842	0.794908	132638	52059	0	1628863	1	0.969029	0.0309705	0.835949	0.718138	10.1842	0.794908	139892	44805	0	1628863	1	0.973229	0.0267705	0.861964	0.757413	10.1842
0.794909	52020	132673	0	1628867	1	0.924684	0.0753165	0.43952	0.281657	10.184	0.794909	132638	52055	0	1628867	1	0.969032	0.0309681	0.83596	0.718154	10.184	0.794909	139892	44801	0	1628867	1	0.973232	0.0267682	0.861975	0.75743	10.184
0.79491	52020	132672	0	1628868	1	0.924684	0.0753159	0.439521	0.281658	10.1839	0.79491	132638	52054	0	1628868	1	0.969032	0.0309675	0.835963	0.718158	10.1839	0.79491	139892	44800	0	1628868	1	0.973232	0.0267676	0.861977	0.757434	10.1839
0.794911	52020	132670	0	1628870	1	0.924685	0.0753148	0.439525	0.281661	10.1838	0.794911	132638	52052	0	1628870	1	0.969034	0.0309663	0.835968	0.718166	10.1838	0.794911	139892	44798	0	1628870	1	0.973234	0.0267664	0.861982	0.757442	10.1838
0.794915	52020	132669	0	1628871	1	0.924686	0.0753142	0.439527	0.281663	10.1838	0.794915	132638	52051	0	1628871	1	0.969034	0.0309657	0.83597	0.718169	10.1838	0.794915	139892	44797	0	1628871	1	0.973234	0.0267658	0.861985	0.757446	10.1838
0.794916	52020	132667	0	1628873	1	0.924687	0.0753131	0.439531	0.281666	10.1837	0.794916	132638	52049	0	1628873	1	0.969035	0.0309646	0.835976	0.718177	10.1837	0.794916	139892	44795	0	1628873	1	0.973235	0.0267646	0.86199	0.757455	10.1837
0.79492	52020	132665	0	1628875	1	0.924688	0.0753119	0.439534	0.281669	10.1836	0.79492	132638	52047	0	1628875	1	0.969037	0.0309634	0.835981	0.718185	10.1836	0.79492	139892	44793	0	1628875	1	0.973237	0.0267634	0.861996	0.757463	10.1836
0.794921	52020	132664	0	1628876	1	0.924689	0.0753114	0.439536	0.28167	10.1835	0.794921	132638	52046	0	1628876	1	0.969037	0.0309628	0.835984	0.718189	10.1835	0.794921	139892	44792	0	1628876	1	0.973237	0.0267628	0.861998	0.757467	10.1835
0.794922	52020	132663	0	1628877	1	0.924689	0.0753108	0.439538	0.281672	10.1835	0.794922	132638	52045	0	1628877	1	0.969038	0.0309622	0.835986	0.718193	10.1835	0.794922	139892	44791	0	1628877	1	0.973238	0.0267622	0.862001	0.757471	10.1835
0.794927	52020	132661	0	1628879	1	0.92469	0.0753097	0.439542	0.281675	10.1833	0.794927	132638	52043	0	1628879	1	0.969039	0.030961	0.835992	0.718201	10.1833	0.794927	139892	44789	0	1628879	1	0.973239	0.026761	0.862006	0.757479	10.1833
0.794928	52020	132660	0	1628880	1	0.924691	0.0753091	0.439544	0.281676	10.1833	0.794928	132638	52042	0	1628880	1	0.96904	0.0309604	0.835994	0.718204	10.1833	0.794928	139892	44788	0	1628880	1	0.97324	0.0267604	0.862009	0.757483	10.1833
0.794929	52020	132659	0	1628881	1	0.924691	0.0753085	0.439546	0.281678	10.1832	0.794929	132638	52041	0	1628881	1	0.96904	0.0309598	0.835997	0.718208	10.1832	0.794929	139892	44787	0	1628881	1	0.97324	0.0267598	0.862012	0.757487	10.1832
0.79493	52020	132658	0	1628882	1	0.924692	0.075308	0.439547	0.281679	10.1832	0.79493	132638	52040	0	1628882	1	0.969041	0.0309592	0.835999	0.718212	10.1832	0.79493	139892	44786	0	1628882	1	0.973241	0.0267592	0.862014	0.757491	10.1832
0.794931	52020	132657	0	1628883	1	0.924693	0.0753074	0.439549	0.281681	10.1831	0.794931	132638	52039	0	1628883	1	0.969041	0.0309586	0.836002	0.718216	10.1831	0.794931	139892	44785	0	1628883	1	0.973241	0.0267586	0.862017	0.757496	10.1831
0.794933	52020	132655	0	1628885	1	0.924694	0.0753063	0.439553	0.281684	10.183	0.794933	132638	52037	0	1628885	1	0.969043	0.0309574	0.836007	0.718224	10.183	0.794933	139892	44783	0	1628885	1	0.973243	0.0267574	0.862022	0.757504	10.183
0.794936	52020	132654	0	1628886	1	0.924694	0.0753057	0.439555	0.281686	10.183	0.794936	132638	52036	0	1628886	1	0.969043	0.0309568	0.83601	0.718228	10.183	0.794936	139892	44782	0	1628886	1	0.973243	0.0267568	0.862025	0.757508	10.183
0.794937	52020	132653	0	1628887	1	0.924695	0.0753051	0.439557	0.281687	10.1829	0.794937	132638	52035	0	1628887	1	0.969044	0.0309562	0.836013	0.718232	10.1829	0.794937	139892	44781	0	1628887	1	0.973244	0.0267562	0.862028	0.757512	10.1829
0.794938	52020	132652	0	1628888	1	0.924695	0.0753046	0.439559	0.281689	10.1828	0.794938	132638	52034	0	1628888	1	0.969044	0.0309556	0.836015	0.718236	10.1828	0.794938	139892	44780	0	1628888	1	0.973244	0.0267556	0.86203	0.757516	10.1828
0.79494	52020	132651	0	1628889	1	0.924696	0.075304	0.43956	0.28169	10.1828	0.79494	132638	52033	0	1628889	1	0.969045	0.030955	0.836018	0.718239	10.1828	0.79494	139892	44779	0	1628889	1	0.973245	0.026755	0.862033	0.75752	10.1828
0.794942	52020	132650	0	1628890	1	0.924697	0.0753034	0.439562	0.281692	10.1827	0.794942	132638	52032	0	1628890	1	0.969046	0.0309544	0.836021	0.718243	10.1827	0.794942	139892	44778	0	1628890	1	0.973246	0.0267544	0.862036	0.757524	10.1827
0.794944	52020	132649	0	1628891	1	0.924697	0.0753029	0.439564	0.281693	10.1827	0.794944	132638	52031	0	1628891	1	0.969046	0.0309538	0.836023	0.718247	10.1827	0.794944	139892	44777	0	1628891	1	0.973246	0.0267538	0.862038	0.757528	10.1827
0.794946	52020	132648	0	1628892	1	0.924698	0.0753023	0.439566	0.281695	10.1826	0.794946	132638	52030	0	1628892	1	0.969047	0.0309533	0.836026	0.718251	10.1826	0.794946	139892	44776	0	1628892	1	0.973247	0.0267532	0.862041	0.757532	10.1826
0.794947	52020	132646	0	1628894	1	0.924699	0.0753012	0.43957	0.281698	10.1825	0.794947	132638	52028	0	1628894	1	0.969048	0.0309521	0.836031	0.718259	10.1825	0.794947	139892	44774	0	1628894	1	0.973248	0.026752	0.862046	0.757541	10.1825
0.794948	52020	132644	0	1628896	1	0.9247	0.0753	0.439573	0.281701	10.1824	0.794948	132638	52026	0	1628896	1	0.969049	0.0309509	0.836036	0.718267	10.1824	0.794948	139892	44772	0	1628896	1	0.973249	0.0267508	0.862052	0.757549	10.1824
0.794949	52020	132643	0	1628897	1	0.924701	0.0752995	0.439575	0.281702	10.1823	0.794949	132638	52025	0	1628897	1	0.96905	0.0309503	0.836039	0.718271	10.1823	0.794949	139892	44771	0	1628897	1	0.97325	0.0267502	0.862054	0.757553	10.1823
0.79495	52020	132642	0	1628898	1	0.924701	0.0752989	0.439577	0.281704	10.1823	0.79495	132638	52024	0	1628898	1	0.96905	0.0309497	0.836042	0.718274	10.1823	0.79495	139892	44770	0	1628898	1	0.97325	0.0267496	0.862057	0.757557	10.1823
0.794955	52020	132641	0	1628899	1	0.924702	0.0752983	0.439579	0.281705	10.1822	0.794955	132638	52023	0	1628899	1	0.969051	0.0309491	0.836044	0.718278	10.1822	0.794955	139892	44769	0	1628899	1	0.973251	0.026749	0.86206	0.757561	10.1822
0.794959	52020	132639	0	1628901	1	0.924703	0.0752972	0.439583	0.281708	10.1821	0.794959	132638	52021	0	1628901	1	0.969052	0.0309479	0.83605	0.718286	10.1821	0.794959	139892	44767	0	1628901	1	0.973252	0.0267478	0.862065	0.757569	10.1821
0.794962	52020	132638	0	1628902	1	0.924703	0.0752966	0.439585	0.28171	10.1821	0.794962	132638	52020	0	1628902	1	0.969053	0.0309473	0.836052	0.71829	10.1821	0.794962	139892	44766	0	1628902	1	0.973253	0.0267472	0.862067	0.757573	10.1821
0.794966	52020	132637	0	1628903	1	0.924704	0.075296	0.439586	0.281711	10.182	0.794966	132638	52019	0	1628903	1	0.969053	0.0309467	0.836055	0.718294	10.182	0.794966	139892	44765	0	1628903	1	0.973253	0.0267466	0.86207	0.757578	10.182
0.794967	52020	132636	0	1628904	1	0.924705	0.0752955	0.439588	0.281713	10.182	0.794967	132638	52018	0	1628904	1	0.969054	0.0309461	0.836057	0.718298	10.182	0.794967	139892	44764	0	1628904	1	0.973254	0.026746	0.862073	0.757582	10.182
0.794968	52020	132634	0	1628906	1	0.924706	0.0752943	0.439592	0.281716	10.1819	0.794968	132638	52016	0	1628906	1	0.969055	0.0309449	0.836063	0.718306	10.1819	0.794968	139892	44762	0	1628906	1	0.973255	0.0267449	0.862078	0.75759	10.1819
0.79497	52020	132633	0	1628907	1	0.924706	0.0752938	0.439594	0.281718	10.1818	0.79497	132638	52015	0	1628907	1	0.969056	0.0309443	0.836065	0.718309	10.1818	0.79497	139892	44761	0	1628907	1	0.973256	0.0267443	0.862081	0.757594	10.1818
0.794972	52020	132632	0	1628908	1	0.924707	0.0752932	0.439596	0.281719	10.1817	0.794972	132638	52014	0	1628908	1	0.969056	0.0309437	0.836068	0.718313	10.1817	0.794972	139892	44760	0	1628908	1	0.973256	0.0267437	0.862083	0.757598	10.1817
0.794973	52020	132631	0	1628909	1	0.924707	0.0752926	0.439598	0.281721	10.1817	0.794973	132638	52013	0	1628909	1	0.969057	0.0309431	0.836071	0.718317	10.1817	0.794973	139892	44759	0	1628909	1	0.973257	0.0267431	0.862086	0.757602	10.1817
0.794974	52020	132630	0	1628910	1	0.924708	0.0752921	0.439599	0.281722	10.1816	0.794974	132638	52012	0	1628910	1	0.969057	0.0309425	0.836073	0.718321	10.1816	0.794974	139892	44758	0	1628910	1	0.973258	0.0267425	0.862089	0.757606	10.1816
0.794982	52020	132629	0	1628911	1	0.924708	0.0752915	0.439601	0.281724	10.1816	0.794982	132638	52011	0	1628911	1	0.969058	0.0309419	0.836076	0.718325	10.1816	0.794982	139892	44757	0	1628911	1	0.973258	0.0267419	0.862091	0.75761	10.1816
0.794983	52020	132628	0	1628912	1	0.924709	0.0752909	0.439603	0.281725	10.1815	0.794983	132638	52010	0	1628912	1	0.969059	0.0309414	0.836078	0.718329	10.1815	0.794983	139892	44756	0	1628912	1	0.973259	0.0267413	0.862094	0.757614	10.1815
0.794985	52020	132626	0	1628914	1	0.92471	0.0752898	0.439607	0.281728	10.1814	0.794985	132638	52008	0	1628914	1	0.96906	0.0309402	0.836084	0.718337	10.1814	0.794985	139892	44754	0	1628914	1	0.97326	0.0267401	0.862099	0.757623	10.1814
0.794986	52020	132625	0	1628915	1	0.924711	0.0752892	0.439609	0.28173	10.1814	0.794986	132638	52007	0	1628915	1	0.96906	0.0309396	0.836086	0.718341	10.1814	0.794986	139892	44753	0	1628915	1	0.973261	0.0267395	0.862102	0.757627	10.1814
0.794987	52020	132624	0	1628916	1	0.924711	0.0752887	0.439611	0.281731	10.1813	0.794987	132638	52006	0	1628916	1	0.969061	0.030939	0.836089	0.718344	10.1813	0.794987	139892	44752	0	1628916	1	0.973261	0.0267389	0.862105	0.757631	10.1813
0.794991	52020	132623	0	1628917	1	0.924712	0.0752881	0.439612	0.281733	10.1812	0.794991	132638	52005	0	1628917	1	0.969062	0.0309384	0.836092	0.718348	10.1812	0.794991	139892	44751	0	1628917	1	0.973262	0.0267383	0.862107	0.757635	10.1812
0.794993	52020	132622	0	1628918	1	0.924712	0.0752875	0.439614	0.281734	10.1812	0.794993	132638	52004	0	1628918	1	0.969062	0.0309378	0.836094	0.718352	10.1812	0.794993	139892	44750	0	1628918	1	0.973262	0.0267377	0.86211	0.757639	10.1812
0.794996	52020	132621	0	1628919	1	0.924713	0.075287	0.439616	0.281736	10.1811	0.794996	132638	52003	0	1628919	1	0.969063	0.0309372	0.836097	0.718356	10.1811	0.794996	139892	44749	0	1628919	1	0.973263	0.0267371	0.862113	0.757643	10.1811
0.795001	52020	132620	0	1628920	1	0.924714	0.0752864	0.439618	0.281737	10.1811	0.795001	132638	52002	0	1628920	1	0.969063	0.0309366	0.8361	0.71836	10.1811	0.795001	139892	44748	0	1628920	1	0.973264	0.0267365	0.862115	0.757647	10.1811
0.795003	52020	132617	0	1628923	1	0.924715	0.0752847	0.439624	0.281742	10.1809	0.795003	132638	51999	0	1628923	1	0.969065	0.0309348	0.836107	0.718372	10.1809	0.795003	139892	44745	0	1628923	1	0.973265	0.0267347	0.862123	0.75766	10.1809
0.795005	52020	132616	0	1628924	1	0.924716	0.0752841	0.439625	0.281744	10.1809	0.795005	132638	51998	0	1628924	1	0.969066	0.0309342	0.83611	0.718376	10.1809	0.795005	139892	44744	0	1628924	1	0.973266	0.0267341	0.862126	0.757664	10.1809
0.795006	52020	132615	0	1628925	1	0.924716	0.0752836	0.439627	0.281745	10.1808	0.795006	132638	51997	0	1628925	1	0.969066	0.0309336	0.836113	0.71838	10.1808	0.795006	139892	44743	0	1628925	1	0.973267	0.0267335	0.862129	0.757668	10.1808
0.795007	52020	132614	0	1628926	1	0.924717	0.075283	0.439629	0.281747	10.1807	0.795007	132638	51996	0	1628926	1	0.969067	0.030933	0.836115	0.718383	10.1807	0.795007	139892	44742	0	1628926	1	0.973267	0.0267329	0.862131	0.757672	10.1807
0.795008	52020	132613	0	1628927	1	0.924718	0.0752824	0.439631	0.281748	10.1807	0.795008	132638	51995	0	1628927	1	0.969068	0.0309324	0.836118	0.718387	10.1807	0.795008	139892	44741	0	1628927	1	0.973268	0.0267323	0.862134	0.757676	10.1807
0.795009	52020	132612	0	1628928	1	0.924718	0.0752819	0.439633	0.28175	10.1806	0.795009	132638	51994	0	1628928	1	0.969068	0.0309318	0.836121	0.718391	10.1806	0.795009	139892	44740	0	1628928	1	0.973268	0.0267317	0.862137	0.75768	10.1806
0.795012	52020	132611	0	1628929	1	0.924719	0.0752813	0.439635	0.281751	10.1806	0.795012	132638	51993	0	1628929	1	0.969069	0.0309312	0.836123	0.718395	10.1806	0.795012	139892	44739	0	1628929	1	0.973269	0.0267311	0.862139	0.757684	10.1806
0.795013	52020	132610	0	1628930	1	0.924719	0.0752807	0.439637	0.281753	10.1805	0.795013	132638	51992	0	1628930	1	0.969069	0.0309306	0.836126	0.718399	10.1805	0.795013	139892	44738	0	1628930	1	0.973269	0.0267305	0.862142	0.757688	10.1805
0.795014	52020	132609	0	1628931	1	0.92472	0.0752802	0.439638	0.281754	10.1805	0.795014	132638	51991	0	1628931	1	0.96907	0.03093	0.836129	0.718403	10.1805	0.795014	139892	44737	0	1628931	1	0.97327	0.0267299	0.862145	0.757692	10.1805
0.795016	52020	132608	0	1628932	1	0.92472	0.0752796	0.43964	0.281756	10.1804	0.795016	132638	51990	0	1628932	1	0.969071	0.0309295	0.836131	0.718407	10.1804	0.795016	139892	44736	0	1628932	1	0.973271	0.0267293	0.862147	0.757697	10.1804
0.795021	52020	132607	0	1628933	1	0.924721	0.075279	0.439642	0.281757	10.1804	0.795021	132638	51989	0	1628933	1	0.969071	0.0309289	0.836134	0.718411	10.1804	0.795021	139892	44735	0	1628933	1	0.973271	0.0267287	0.86215	0.757701	10.1804
0.795026	52020	132606	0	1628934	1	0.924722	0.0752784	0.439644	0.281759	10.1803	0.795026	132638	51988	0	1628934	1	0.969072	0.0309283	0.836136	0.718415	10.1803	0.795026	139892	44734	0	1628934	1	0.973272	0.0267281	0.862152	0.757705	10.1803
0.795028	52020	132605	0	1628935	1	0.924722	0.0752779	0.439646	0.28176	10.1803	0.795028	132638	51987	0	1628935	1	0.969072	0.0309277	0.836139	0.718418	10.1803	0.795028	139892	44733	0	1628935	1	0.973272	0.0267275	0.862155	0.757709	10.1803
0.795029	52020	132604	0	1628936	1	0.924723	0.0752773	0.439648	0.281762	10.1802	0.795029	132638	51986	0	1628936	1	0.969073	0.0309271	0.836142	0.718422	10.1802	0.795029	139892	44732	0	1628936	1	0.973273	0.0267269	0.862158	0.757713	10.1802
0.79503	52020	132603	0	1628937	1	0.924723	0.0752767	0.43965	0.281763	10.1801	0.79503	132638	51985	0	1628937	1	0.969074	0.0309265	0.836144	0.718426	10.1801	0.79503	139892	44731	0	1628937	1	0.973274	0.0267263	0.86216	0.757717	10.1801
0.795034	52020	132600	0	1628940	1	0.924725	0.075275	0.439655	0.281768	10.18	0.795034	132638	51982	0	1628940	1	0.969075	0.0309247	0.836152	0.718438	10.18	0.795034	139892	44728	0	1628940	1	0.973275	0.0267245	0.862168	0.757729	10.18
0.795037	52020	132599	0	1628941	1	0.924726	0.0752745	0.439657	0.281769	10.1799	0.795037	132638	51981	0	1628941	1	0.969076	0.0309241	0.836155	0.718442	10.1799	0.795037	139892	44727	0	1628941	1	0.973276	0.0267239	0.862171	0.757733	10.1799
0.795038	52020	132597	0	1628943	1	0.924727	0.0752733	0.439661	0.281773	10.1798	0.795038	132638	51979	0	1628943	1	0.969077	0.0309229	0.83616	0.71845	10.1798	0.795038	139892	44725	0	1628943	1	0.973277	0.0267227	0.862176	0.757742	10.1798
0.795039	52020	132596	0	1628944	1	0.924727	0.0752728	0.439663	0.281774	10.1798	0.795039	132638	51978	0	1628944	1	0.969078	0.0309223	0.836163	0.718453	10.1798	0.795039	139892	44724	0	1628944	1	0.973278	0.0267221	0.862179	0.757746	10.1798
0.795043	52020	132594	0	1628946	1	0.924728	0.0752716	0.439666	0.281777	10.1796	0.795043	132638	51976	0	1628946	1	0.969079	0.0309211	0.836168	0.718461	10.1796	0.795043	139892	44722	0	1628946	1	0.973279	0.026721	0.862184	0.757754	10.1796
0.795054	52020	132593	0	1628947	1	0.924729	0.0752711	0.439668	0.281779	10.1796	0.795054	132638	51975	0	1628947	1	0.969079	0.0309205	0.836171	0.718465	10.1796	0.795054	139892	44721	0	1628947	1	0.97328	0.0267204	0.862187	0.757758	10.1796
0.795055	52020	132592	0	1628948	1	0.924729	0.0752705	0.43967	0.28178	10.1795	0.795055	132638	51974	0	1628948	1	0.96908	0.0309199	0.836173	0.718469	10.1795	0.795055	139892	44720	0	1628948	1	0.97328	0.0267198	0.86219	0.757762	10.1795
0.795056	52020	132590	0	1628950	1	0.924731	0.0752694	0.439674	0.281783	10.1794	0.795056	132638	51972	0	1628950	1	0.969081	0.0309187	0.836179	0.718477	10.1794	0.795056	139892	44718	0	1628950	1	0.973281	0.0267186	0.862195	0.75777	10.1794
0.795057	52020	132589	0	1628951	1	0.924731	0.0752688	0.439676	0.281785	10.1794	0.795057	132638	51971	0	1628951	1	0.969082	0.0309182	0.836181	0.718481	10.1794	0.795057	139892	44717	0	1628951	1	0.973282	0.026718	0.862198	0.757775	10.1794
0.795059	52020	132588	0	1628952	1	0.924732	0.0752682	0.439677	0.281786	10.1793	0.795059	132638	51970	0	1628952	1	0.969082	0.0309176	0.836184	0.718485	10.1793	0.795059	139892	44716	0	1628952	1	0.973283	0.0267174	0.8622	0.757779	10.1793
0.79506	52020	132586	0	1628954	1	0.924733	0.0752671	0.439681	0.281789	10.1792	0.79506	132638	51968	0	1628954	1	0.969084	0.0309164	0.836189	0.718492	10.1792	0.79506	139892	44714	0	1628954	1	0.973284	0.0267162	0.862206	0.757787	10.1792
0.795062	52020	132585	0	1628955	1	0.924733	0.0752665	0.439683	0.281791	10.1792	0.795062	132638	51967	0	1628955	1	0.969084	0.0309158	0.836192	0.718496	10.1792	0.795062	139892	44713	0	1628955	1	0.973284	0.0267156	0.862208	0.757791	10.1792
0.795063	52020	132584	0	1628956	1	0.924734	0.075266	0.439685	0.281792	10.1791	0.795063	132638	51966	0	1628956	1	0.969085	0.0309152	0.836194	0.7185	10.1791	0.795063	139892	44712	0	1628956	1	0.973285	0.026715	0.862211	0.757795	10.1791
0.795064	52020	132583	0	1628957	1	0.924735	0.0752654	0.439687	0.281794	10.179	0.795064	132638	51965	0	1628957	1	0.969085	0.0309146	0.836197	0.718504	10.179	0.795064	139892	44711	0	1628957	1	0.973286	0.0267144	0.862214	0.757799	10.179
0.795066	52020	132580	0	1628960	1	0.924736	0.0752637	0.439692	0.281798	10.1789	0.795066	132638	51962	0	1628960	1	0.969087	0.0309128	0.836205	0.718516	10.1789	0.795066	139892	44708	0	1628960	1	0.973287	0.0267126	0.862222	0.757811	10.1789
0.795067	52020	132579	0	1628961	1	0.924737	0.0752631	0.439694	0.2818	10.1788	0.795067	132638	51961	0	1628961	1	0.969088	0.0309122	0.836208	0.71852	10.1788	0.795067	139892	44707	0	1628961	1	0.973288	0.026712	0.862224	0.757816	10.1788
0.79507	52020	132578	0	1628962	1	0.924737	0.0752626	0.439696	0.281802	10.1788	0.79507	132638	51960	0	1628962	1	0.969088	0.0309116	0.83621	0.718523	10.1788	0.79507	139892	44706	0	1628962	1	0.973289	0.0267114	0.862227	0.75782	10.1788
0.795073	52020	132575	0	1628965	1	0.924739	0.0752609	0.439702	0.281806	10.1786	0.795073	132638	51957	0	1628965	1	0.96909	0.0309098	0.836218	0.718535	10.1786	0.795073	139892	44703	0	1628965	1	0.97329	0.0267096	0.862235	0.757832	10.1786
0.795075	52020	132573	0	1628967	1	0.92474	0.0752597	0.439705	0.281809	10.1785	0.795075	132638	51955	0	1628967	1	0.969091	0.0309086	0.836223	0.718543	10.1785	0.795075	139892	44701	0	1628967	1	0.973292	0.0267084	0.86224	0.75784	10.1785
0.795077	52020	132571	0	1628969	1	0.924741	0.0752586	0.439709	0.281812	10.1784	0.795077	132638	51953	0	1628969	1	0.969093	0.0309074	0.836229	0.718551	10.1784	0.795077	139892	44699	0	1628969	1	0.973293	0.0267072	0.862245	0.757848	10.1784
0.795078	52020	132569	0	1628971	1	0.924743	0.0752574	0.439713	0.281815	10.1783	0.795078	132638	51951	0	1628971	1	0.969094	0.0309063	0.836234	0.718559	10.1783	0.795078	139892	44697	0	1628971	1	0.973294	0.026706	0.862251	0.757857	10.1783
0.795079	52020	132567	0	1628973	1	0.924744	0.0752563	0.439716	0.281818	10.1782	0.795079	132638	51949	0	1628973	1	0.969095	0.0309051	0.836239	0.718566	10.1782	0.795079	139892	44695	0	1628973	1	0.973295	0.0267048	0.862256	0.757865	10.1782
0.79508	52020	132566	0	1628974	1	0.924744	0.0752557	0.439718	0.28182	10.1781	0.79508	132638	51948	0	1628974	1	0.969096	0.0309045	0.836242	0.71857	10.1781	0.79508	139892	44694	0	1628974	1	0.973296	0.0267042	0.862259	0.757869	10.1781
0.795081	52020	132565	0	1628975	1	0.924745	0.0752552	0.43972	0.281821	10.178	0.795081	132638	51947	0	1628975	1	0.969096	0.0309039	0.836245	0.718574	10.178	0.795081	139892	44693	0	1628975	1	0.973296	0.0267036	0.862261	0.757873	10.178
0.795083	52020	132564	0	1628976	1	0.924745	0.0752546	0.439722	0.281823	10.178	0.795083	132638	51946	0	1628976	1	0.969097	0.0309033	0.836247	0.718578	10.178	0.795083	139892	44692	0	1628976	1	0.973297	0.026703	0.862264	0.757877	10.178
0.795084	52020	132563	0	1628977	1	0.924746	0.075254	0.439724	0.281824	10.1779	0.795084	132638	51945	0	1628977	1	0.969097	0.0309027	0.83625	0.718582	10.1779	0.795084	139892	44691	0	1628977	1	0.973298	0.0267024	0.862267	0.757881	10.1779
0.795085	52020	132561	0	1628979	1	0.924747	0.0752529	0.439728	0.281827	10.1778	0.795085	132638	51943	0	1628979	1	0.969099	0.0309015	0.836255	0.71859	10.1778	0.795085	139892	44689	0	1628979	1	0.973299	0.0267012	0.862272	0.757889	10.1778
0.795086	52020	132560	0	1628980	1	0.924748	0.0752523	0.43973	0.281829	10.1778	0.795086	132638	51942	0	1628980	1	0.969099	0.0309009	0.836258	0.718594	10.1778	0.795086	139892	44688	0	1628980	1	0.973299	0.0267006	0.862275	0.757894	10.1778
0.795087	52020	132557	0	1628983	1	0.924749	0.0752506	0.439735	0.281834	10.1776	0.795087	132638	51939	0	1628983	1	0.969101	0.0308991	0.836266	0.718605	10.1776	0.795087	139892	44685	0	1628983	1	0.973301	0.0266988	0.862283	0.757906	10.1776
0.795093	52020	132555	0	1628985	1	0.924751	0.0752495	0.439739	0.281837	10.1775	0.795093	132638	51937	0	1628985	1	0.969102	0.0308979	0.836271	0.718613	10.1775	0.795093	139892	44683	0	1628985	1	0.973302	0.0266976	0.862288	0.757914	10.1775
0.795095	52020	132554	0	1628986	1	0.924751	0.0752489	0.439741	0.281838	10.1774	0.795095	132638	51936	0	1628986	1	0.969103	0.0308973	0.836274	0.718617	10.1774	0.795095	139892	44682	0	1628986	1	0.973303	0.0266971	0.862291	0.757918	10.1774
0.795096	52020	132552	0	1628988	1	0.924752	0.0752478	0.439744	0.281841	10.1773	0.795096	132638	51934	0	1628988	1	0.969104	0.0308961	0.836279	0.718625	10.1773	0.795096	139892	44680	0	1628988	1	0.973304	0.0266959	0.862296	0.757926	10.1773
0.795101	52020	132551	0	1628989	1	0.924753	0.0752472	0.439746	0.281843	10.1773	0.795101	132638	51933	0	1628989	1	0.969104	0.0308955	0.836281	0.718629	10.1773	0.795101	139892	44679	0	1628989	1	0.973305	0.0266953	0.862299	0.757931	10.1773
0.795102	52020	132547	0	1628993	1	0.924755	0.075245	0.439754	0.281849	10.1771	0.795102	132638	51929	0	1628993	1	0.969107	0.0308932	0.836292	0.718644	10.1771	0.795102	139892	44675	0	1628993	1	0.973307	0.0266929	0.862309	0.757947	10.1771
0.795104	52020	132546	0	1628994	1	0.924756	0.0752444	0.439756	0.28185	10.177	0.795104	132638	51928	0	1628994	1	0.969107	0.0308926	0.836295	0.718648	10.177	0.795104	139892	44674	0	1628994	1	0.973308	0.0266923	0.862312	0.757951	10.177
0.795107	52020	132545	0	1628995	1	0.924756	0.0752438	0.439757	0.281852	10.1769	0.795107	132638	51927	0	1628995	1	0.969108	0.030892	0.836297	0.718652	10.1769	0.795107	139892	44673	0	1628995	1	0.973308	0.0266917	0.862315	0.757955	10.1769
0.795109	52020	132544	0	1628996	1	0.924757	0.0752433	0.439759	0.281853	10.1769	0.795109	132638	51926	0	1628996	1	0.969109	0.0308914	0.8363	0.718656	10.1769	0.795109	139892	44672	0	1628996	1	0.973309	0.0266911	0.862317	0.757959	10.1769
0.795112	52020	132543	0	1628997	1	0.924757	0.0752427	0.439761	0.281855	10.1768	0.795112	132638	51925	0	1628997	1	0.969109	0.0308908	0.836303	0.71866	10.1768	0.795112	139892	44671	0	1628997	1	0.97331	0.0266905	0.86232	0.757963	10.1768
0.795113	52020	132542	0	1628998	1	0.924758	0.0752421	0.439763	0.281857	10.1768	0.795113	132638	51924	0	1628998	1	0.96911	0.0308902	0.836305	0.718664	10.1768	0.795113	139892	44670	0	1628998	1	0.97331	0.0266899	0.862323	0.757968	10.1768
0.795114	52020	132541	0	1628999	1	0.924758	0.0752416	0.439765	0.281858	10.1767	0.795114	132638	51923	0	1628999	1	0.96911	0.0308896	0.836308	0.718668	10.1767	0.795114	139892	44669	0	1628999	1	0.973311	0.0266893	0.862325	0.757972	10.1767
0.795116	52020	132540	0	1629000	1	0.924759	0.075241	0.439767	0.28186	10.1767	0.795116	132638	51922	0	1629000	1	0.969111	0.030889	0.83631	0.718671	10.1767	0.795116	139892	44668	0	1629000	1	0.973311	0.0266887	0.862328	0.757976	10.1767
0.795117	52020	132539	0	1629001	1	0.92476	0.0752404	0.439769	0.281861	10.1766	0.795117	132638	51921	0	1629001	1	0.969112	0.0308884	0.836313	0.718675	10.1766	0.795117	139892	44667	0	1629001	1	0.973312	0.0266881	0.862331	0.75798	10.1766
0.79512	52020	132538	0	1629002	1	0.92476	0.0752398	0.43977	0.281863	10.1766	0.79512	132638	51920	0	1629002	1	0.969112	0.0308878	0.836316	0.718679	10.1766	0.79512	139892	44666	0	1629002	1	0.973313	0.0266875	0.862333	0.757984	10.1766
0.795123	52020	132537	0	1629003	1	0.924761	0.0752393	0.439772	0.281864	10.1765	0.795123	132638	51919	0	1629003	1	0.969113	0.0308872	0.836318	0.718683	10.1765	0.795123	139892	44665	0	1629003	1	0.973313	0.0266869	0.862336	0.757988	10.1765
0.795125	52020	132534	0	1629006	1	0.924762	0.0752376	0.439778	0.281869	10.1763	0.795125	132638	51916	0	1629006	1	0.969115	0.0308854	0.836326	0.718695	10.1763	0.795125	139892	44662	0	1629006	1	0.973315	0.0266851	0.862344	0.758	10.1763
0.795126	52020	132532	0	1629008	1	0.924764	0.0752364	0.439782	0.281872	10.1762	0.795126	132638	51914	0	1629008	1	0.969116	0.0308842	0.836332	0.718703	10.1762	0.795126	139892	44660	0	1629008	1	0.973316	0.0266839	0.862349	0.758009	10.1762
0.795127	52020	132530	0	1629010	1	0.924765	0.0752353	0.439785	0.281875	10.1761	0.795127	132638	51912	0	1629010	1	0.969117	0.0308831	0.836337	0.71871	10.1761	0.795127	139892	44658	0	1629010	1	0.973317	0.0266827	0.862354	0.758017	10.1761
0.795132	52020	132529	0	1629011	1	0.924765	0.0752347	0.439787	0.281876	10.1761	0.795132	132638	51911	0	1629011	1	0.969118	0.0308825	0.836339	0.718714	10.1761	0.795132	139892	44657	0	1629011	1	0.973318	0.0266821	0.862357	0.758021	10.1761
0.795135	52020	132527	0	1629013	1	0.924766	0.0752336	0.439791	0.281879	10.176	0.795135	132638	51909	0	1629013	1	0.969119	0.0308813	0.836345	0.718722	10.176	0.795135	139892	44655	0	1629013	1	0.973319	0.0266809	0.862362	0.758029	10.176
0.795136	52020	132526	0	1629014	1	0.924767	0.075233	0.439793	0.281881	10.1759	0.795136	132638	51908	0	1629014	1	0.969119	0.0308807	0.836347	0.718726	10.1759	0.795136	139892	44654	0	1629014	1	0.97332	0.0266803	0.862365	0.758033	10.1759
0.795137	52020	132522	0	1629018	1	0.924769	0.0752308	0.4398	0.281887	10.1757	0.795137	132638	51904	0	1629018	1	0.969122	0.0308783	0.836358	0.718742	10.1757	0.795137	139892	44650	0	1629018	1	0.973322	0.0266779	0.862376	0.75805	10.1757
0.795139	52020	132521	0	1629019	1	0.92477	0.0752302	0.439802	0.281889	10.1756	0.795139	132638	51903	0	1629019	1	0.969122	0.0308777	0.836361	0.718745	10.1756	0.795139	139892	44649	0	1629019	1	0.973323	0.0266773	0.862378	0.758054	10.1756
0.795142	52020	132520	0	1629020	1	0.92477	0.0752296	0.439804	0.28189	10.1756	0.795142	132638	51902	0	1629020	1	0.969123	0.0308771	0.836363	0.718749	10.1756	0.795142	139892	44648	0	1629020	1	0.973323	0.0266767	0.862381	0.758058	10.1756
0.795144	52020	132518	0	1629022	1	0.924772	0.0752285	0.439808	0.281893	10.1755	0.795144	132638	51900	0	1629022	1	0.969124	0.0308759	0.836368	0.718757	10.1755	0.795144	139892	44646	0	1629022	1	0.973324	0.0266755	0.862386	0.758066	10.1755
0.795145	52020	132517	0	1629023	1	0.924772	0.0752279	0.439809	0.281895	10.1754	0.795145	132638	51899	0	1629023	1	0.969125	0.0308753	0.836371	0.718761	10.1754	0.795145	139892	44645	0	1629023	1	0.973325	0.0266749	0.862389	0.75807	10.1754
0.795148	52020	132516	0	1629024	1	0.924773	0.0752274	0.439811	0.281896	10.1753	0.795148	132638	51898	0	1629024	1	0.969125	0.0308747	0.836374	0.718765	10.1753	0.795148	139892	44644	0	1629024	1	0.973326	0.0266743	0.862392	0.758074	10.1753
0.79515	52020	132515	0	1629025	1	0.924773	0.0752268	0.439813	0.281898	10.1753	0.79515	132638	51897	0	1629025	1	0.969126	0.0308741	0.836376	0.718769	10.1753	0.79515	139892	44643	0	1629025	1	0.973326	0.0266737	0.862394	0.758078	10.1753
0.795152	52020	132514	0	1629026	1	0.924774	0.0752262	0.439815	0.281899	10.1752	0.795152	132638	51896	0	1629026	1	0.969126	0.0308735	0.836379	0.718773	10.1752	0.795152	139892	44642	0	1629026	1	0.973327	0.0266732	0.862397	0.758083	10.1752
0.795153	52020	132513	0	1629027	1	0.924774	0.0752257	0.439817	0.281901	10.1752	0.795153	132638	51895	0	1629027	1	0.969127	0.0308729	0.836382	0.718777	10.1752	0.795153	139892	44641	0	1629027	1	0.973327	0.0266726	0.8624	0.758087	10.1752
0.795154	52020	132512	0	1629028	1	0.924775	0.0752251	0.439819	0.281902	10.1751	0.795154	132638	51894	0	1629028	1	0.969128	0.0308723	0.836384	0.71878	10.1751	0.795154	139892	44640	0	1629028	1	0.973328	0.026672	0.862402	0.758091	10.1751
0.795158	52020	132510	0	1629030	1	0.924776	0.075224	0.439822	0.281905	10.175	0.795158	132638	51892	0	1629030	1	0.969129	0.0308712	0.83639	0.718788	10.175	0.795158	139892	44638	0	1629030	1	0.973329	0.0266708	0.862408	0.758099	10.175
0.795159	52020	132509	0	1629031	1	0.924777	0.0752234	0.439824	0.281907	10.175	0.795159	132638	51891	0	1629031	1	0.969129	0.0308706	0.836392	0.718792	10.175	0.795159	139892	44637	0	1629031	1	0.97333	0.0266702	0.86241	0.758103	10.175
0.795162	52020	132508	0	1629032	1	0.924777	0.0752228	0.439826	0.281908	10.1749	0.795162	132638	51890	0	1629032	1	0.96913	0.03087	0.836395	0.718796	10.1749	0.795162	139892	44636	0	1629032	1	0.97333	0.0266696	0.862413	0.758107	10.1749
0.795163	52020	132507	0	1629033	1	0.924778	0.0752222	0.439828	0.28191	10.1748	0.795163	132638	51889	0	1629033	1	0.969131	0.0308694	0.836397	0.7188	10.1748	0.795163	139892	44635	0	1629033	1	0.973331	0.026669	0.862416	0.758111	10.1748
0.795166	52020	132506	0	1629034	1	0.924778	0.0752217	0.43983	0.281911	10.1748	0.795166	132638	51888	0	1629034	1	0.969131	0.0308688	0.8364	0.718804	10.1748	0.795166	139892	44634	0	1629034	1	0.973332	0.0266684	0.862418	0.758115	10.1748
0.795167	52020	132503	0	1629037	1	0.92478	0.07522	0.439835	0.281916	10.1746	0.795167	132638	51885	0	1629037	1	0.969133	0.030867	0.836408	0.718816	10.1746	0.795167	139892	44631	0	1629037	1	0.973333	0.0266666	0.862426	0.758128	10.1746
0.795169	52020	132502	0	1629038	1	0.924781	0.0752194	0.439837	0.281918	10.1746	0.795169	132638	51884	0	1629038	1	0.969134	0.0308664	0.836411	0.718819	10.1746	0.795169	139892	44630	0	1629038	1	0.973334	0.026666	0.862429	0.758132	10.1746
0.795171	52020	132501	0	1629039	1	0.924781	0.0752188	0.439839	0.281919	10.1745	0.795171	132638	51883	0	1629039	1	0.969134	0.0308658	0.836413	0.718823	10.1745	0.795171	139892	44629	0	1629039	1	0.973335	0.0266654	0.862432	0.758136	10.1745
0.795172	52020	132499	0	1629041	1	0.924782	0.0752177	0.439843	0.281922	10.1744	0.795172	132638	51881	0	1629041	1	0.969135	0.0308646	0.836419	0.718831	10.1744	0.795172	139892	44627	0	1629041	1	0.973336	0.0266642	0.862437	0.758144	10.1744
0.795175	52020	132497	0	1629043	1	0.924783	0.0752166	0.439847	0.281925	10.1743	0.795175	132638	51879	0	1629043	1	0.969137	0.0308634	0.836424	0.718839	10.1743	0.795175	139892	44625	0	1629043	1	0.973337	0.026663	0.862442	0.758152	10.1743
0.795176	52020	132496	0	1629044	1	0.924784	0.075216	0.439848	0.281927	10.1742	0.795176	132638	51878	0	1629044	1	0.969137	0.0308628	0.836426	0.718843	10.1742	0.795176	139892	44624	0	1629044	1	0.973338	0.0266624	0.862445	0.758156	10.1742
0.795177	52020	132495	0	1629045	1	0.924785	0.0752154	0.43985	0.281928	10.1742	0.795177	132638	51877	0	1629045	1	0.969138	0.0308622	0.836429	0.718847	10.1742	0.795177	139892	44623	0	1629045	1	0.973338	0.0266618	0.862447	0.758161	10.1742
0.795178	52020	132494	0	1629046	1	0.924785	0.0752149	0.439852	0.28193	10.1741	0.795178	132638	51876	0	1629046	1	0.969138	0.0308616	0.836432	0.718851	10.1741	0.795178	139892	44622	0	1629046	1	0.973339	0.0266612	0.86245	0.758165	10.1741
0.795184	52020	132492	0	1629048	1	0.924786	0.0752137	0.439856	0.281933	10.174	0.795184	132638	51874	0	1629048	1	0.96914	0.0308604	0.836437	0.718858	10.174	0.795184	139892	44620	0	1629048	1	0.97334	0.02666	0.862455	0.758173	10.174
0.795185	52020	132490	0	1629050	1	0.924787	0.0752126	0.43986	0.281936	10.1739	0.795185	132638	51872	0	1629050	1	0.969141	0.0308593	0.836442	0.718866	10.1739	0.795185	139892	44618	0	1629050	1	0.973341	0.0266588	0.862461	0.758181	10.1739
0.795187	52020	132489	0	1629051	1	0.924788	0.075212	0.439861	0.281937	10.1739	0.795187	132638	51871	0	1629051	1	0.969141	0.0308587	0.836445	0.71887	10.1739	0.795187	139892	44617	0	1629051	1	0.973342	0.0266582	0.862463	0.758185	10.1739
0.795189	52020	132486	0	1629054	1	0.92479	0.0752103	0.439867	0.281942	10.1737	0.795189	132638	51868	0	1629054	1	0.969143	0.0308569	0.836453	0.718882	10.1737	0.795189	139892	44614	0	1629054	1	0.973344	0.0266564	0.862471	0.758198	10.1737
0.795191	52020	132485	0	1629055	1	0.92479	0.0752098	0.439869	0.281944	10.1736	0.795191	132638	51867	0	1629055	1	0.969144	0.0308563	0.836455	0.718886	10.1736	0.795191	139892	44613	0	1629055	1	0.973344	0.0266558	0.862474	0.758202	10.1736
0.795192	52020	132484	0	1629056	1	0.924791	0.0752092	0.439871	0.281945	10.1736	0.795192	132638	51866	0	1629056	1	0.969144	0.0308557	0.836458	0.71889	10.1736	0.795192	139892	44612	0	1629056	1	0.973345	0.0266552	0.862477	0.758206	10.1736
0.795193	52020	132483	0	1629057	1	0.924791	0.0752086	0.439873	0.281947	10.1735	0.795193	132638	51865	0	1629057	1	0.969145	0.0308551	0.836461	0.718893	10.1735	0.795193	139892	44611	0	1629057	1	0.973345	0.0266546	0.862479	0.75821	10.1735
0.795194	52020	132482	0	1629058	1	0.924792	0.0752081	0.439875	0.281948	10.1735	0.795194	132638	51864	0	1629058	1	0.969146	0.0308545	0.836463	0.718897	10.1735	0.795194	139892	44610	0	1629058	1	0.973346	0.026654	0.862482	0.758214	10.1735
0.795195	52020	132481	0	1629059	1	0.924793	0.0752075	0.439876	0.28195	10.1734	0.795195	132638	51863	0	1629059	1	0.969146	0.0308539	0.836466	0.718901	10.1734	0.795195	139892	44609	0	1629059	1	0.973347	0.0266534	0.862485	0.758218	10.1734
0.795196	52020	132480	0	1629060	1	0.924793	0.0752069	0.439878	0.281951	10.1734	0.795196	132638	51862	0	1629060	1	0.969147	0.0308533	0.836469	0.718905	10.1734	0.795196	139892	44608	0	1629060	1	0.973347	0.0266528	0.862487	0.758222	10.1734
0.795198	52020	132479	0	1629061	1	0.924794	0.0752064	0.43988	0.281953	10.1733	0.795198	132638	51861	0	1629061	1	0.969147	0.0308527	0.836471	0.718909	10.1733	0.795198	139892	44607	0	1629061	1	0.973348	0.0266522	0.86249	0.758226	10.1733
0.795199	52020	132478	0	1629062	1	0.924794	0.0752058	0.439882	0.281954	10.1733	0.795199	132638	51860	0	1629062	1	0.969148	0.0308521	0.836474	0.718913	10.1733	0.795199	139892	44606	0	1629062	1	0.973348	0.0266516	0.862493	0.75823	10.1733
0.7952	52020	132477	0	1629063	1	0.924795	0.0752052	0.439884	0.281956	10.1732	0.7952	132638	51859	0	1629063	1	0.969148	0.0308515	0.836477	0.718917	10.1732	0.7952	139892	44605	0	1629063	1	0.973349	0.026651	0.862495	0.758235	10.1732
0.795202	52020	132476	0	1629064	1	0.924795	0.0752047	0.439886	0.281957	10.1731	0.795202	132638	51858	0	1629064	1	0.969149	0.0308509	0.836479	0.718921	10.1731	0.795202	139892	44604	0	1629064	1	0.97335	0.0266504	0.862498	0.758239	10.1731
0.795203	52020	132474	0	1629066	1	0.924796	0.0752035	0.439889	0.28196	10.173	0.795203	132638	51856	0	1629066	1	0.96915	0.0308497	0.836484	0.718929	10.173	0.795203	139892	44602	0	1629066	1	0.973351	0.0266493	0.862503	0.758247	10.173
0.795204	52020	132470	0	1629070	1	0.924799	0.0752012	0.439897	0.281967	10.1728	0.795204	132638	51852	0	1629070	1	0.969153	0.0308474	0.836495	0.718944	10.1728	0.795204	139892	44598	0	1629070	1	0.973353	0.0266469	0.862514	0.758263	10.1728
0.795205	52020	132469	0	1629071	1	0.924799	0.0752007	0.439899	0.281968	10.1728	0.795205	132638	51851	0	1629071	1	0.969153	0.0308468	0.836498	0.718948	10.1728	0.795205	139892	44597	0	1629071	1	0.973354	0.0266463	0.862517	0.758267	10.1728
0.795209	52020	132467	0	1629073	1	0.9248	0.0751995	0.439902	0.281971	10.1726	0.795209	132638	51849	0	1629073	1	0.969154	0.0308456	0.836503	0.718956	10.1726	0.795209	139892	44595	0	1629073	1	0.973355	0.0266451	0.862522	0.758276	10.1726
0.79521	52020	132466	0	1629074	1	0.924801	0.075199	0.439904	0.281973	10.1726	0.79521	132638	51848	0	1629074	1	0.969155	0.030845	0.836506	0.71896	10.1726	0.79521	139892	44594	0	1629074	1	0.973356	0.0266445	0.862525	0.75828	10.1726
0.795213	52020	132465	0	1629075	1	0.924802	0.0751984	0.439906	0.281974	10.1725	0.795213	132638	51847	0	1629075	1	0.969156	0.0308444	0.836508	0.718964	10.1725	0.795213	139892	44593	0	1629075	1	0.973356	0.0266439	0.862527	0.758284	10.1725
0.795215	52020	132464	0	1629076	1	0.924802	0.0751978	0.439908	0.281976	10.1725	0.795215	132638	51846	0	1629076	1	0.969156	0.0308438	0.836511	0.718967	10.1725	0.795215	139892	44592	0	1629076	1	0.973357	0.0266433	0.86253	0.758288	10.1725
0.795218	52020	132463	0	1629077	1	0.924803	0.0751973	0.43991	0.281977	10.1724	0.795218	132638	51845	0	1629077	1	0.969157	0.0308432	0.836514	0.718971	10.1724	0.795218	139892	44591	0	1629077	1	0.973357	0.0266427	0.862533	0.758292	10.1724
0.79522	52020	132462	0	1629078	1	0.924803	0.0751967	0.439912	0.281979	10.1724	0.79522	132638	51844	0	1629078	1	0.969157	0.0308426	0.836516	0.718975	10.1724	0.79522	139892	44590	0	1629078	1	0.973358	0.0266421	0.862535	0.758296	10.1724
0.795222	52020	132461	0	1629079	1	0.924804	0.0751961	0.439914	0.28198	10.1723	0.795222	132638	51843	0	1629079	1	0.969158	0.030842	0.836519	0.718979	10.1723	0.795222	139892	44589	0	1629079	1	0.973359	0.0266415	0.862538	0.7583	10.1723
0.795225	52020	132460	0	1629080	1	0.924804	0.0751956	0.439915	0.281982	10.1723	0.795225	132638	51842	0	1629080	1	0.969159	0.0308414	0.836521	0.718983	10.1723	0.795225	139892	44588	0	1629080	1	0.973359	0.0266409	0.862541	0.758304	10.1723
0.795226	52020	132459	0	1629081	1	0.924805	0.075195	0.439917	0.281983	10.1722	0.795226	132638	51841	0	1629081	1	0.969159	0.0308408	0.836524	0.718987	10.1722	0.795226	139892	44587	0	1629081	1	0.97336	0.0266403	0.862543	0.758309	10.1722
0.795227	52020	132457	0	1629083	1	0.924806	0.0751939	0.439921	0.281986	10.1721	0.795227	132638	51839	0	1629083	1	0.96916	0.0308396	0.836529	0.718995	10.1721	0.795227	139892	44585	0	1629083	1	0.973361	0.0266391	0.862549	0.758317	10.1721
0.795233	52020	132456	0	1629084	1	0.924807	0.0751933	0.439923	0.281988	10.172	0.795233	132638	51838	0	1629084	1	0.969161	0.030839	0.836532	0.718999	10.172	0.795233	139892	44584	0	1629084	1	0.973362	0.0266385	0.862551	0.758321	10.172
0.795238	52020	132455	0	1629085	1	0.924807	0.0751927	0.439925	0.281989	10.172	0.795238	132638	51837	0	1629085	1	0.969162	0.0308384	0.836535	0.719003	10.172	0.795238	139892	44583	0	1629085	1	0.973362	0.0266379	0.862554	0.758325	10.172
0.795239	52020	132454	0	1629086	1	0.924808	0.0751922	0.439927	0.281991	10.1719	0.795239	132638	51836	0	1629086	1	0.969162	0.0308378	0.836537	0.719006	10.1719	0.795239	139892	44582	0	1629086	1	0.973363	0.0266373	0.862556	0.758329	10.1719
0.795241	52020	132453	0	1629087	1	0.924808	0.0751916	0.439928	0.281992	10.1719	0.795241	132638	51835	0	1629087	1	0.969163	0.0308372	0.83654	0.71901	10.1719	0.795241	139892	44581	0	1629087	1	0.973363	0.0266367	0.862559	0.758333	10.1719
0.79525	52020	132452	0	1629088	1	0.924809	0.075191	0.43993	0.281994	10.1718	0.79525	132638	51834	0	1629088	1	0.969163	0.0308366	0.836543	0.719014	10.1718	0.79525	139892	44580	0	1629088	1	0.973364	0.0266361	0.862562	0.758337	10.1718
0.795251	52020	132451	0	1629089	1	0.92481	0.0751905	0.439932	0.281996	10.1718	0.795251	132638	51833	0	1629089	1	0.969164	0.0308361	0.836545	0.719018	10.1718	0.795251	139892	44579	0	1629089	1	0.973364	0.0266355	0.862564	0.758341	10.1718
0.795257	52020	132450	0	1629090	1	0.92481	0.0751899	0.439934	0.281997	10.1717	0.795257	132638	51832	0	1629090	1	0.969165	0.0308355	0.836548	0.719022	10.1717	0.795257	139892	44578	0	1629090	1	0.973365	0.0266349	0.862567	0.758346	10.1717
0.795259	52020	132449	0	1629091	1	0.924811	0.0751893	0.439936	0.281999	10.1717	0.795259	132638	51831	0	1629091	1	0.969165	0.0308349	0.83655	0.719026	10.1717	0.795259	139892	44577	0	1629091	1	0.973366	0.0266343	0.86257	0.75835	10.1717
0.795261	52020	132448	0	1629092	1	0.924811	0.0751888	0.439938	0.282	10.1716	0.795261	132638	51830	0	1629092	1	0.969166	0.0308343	0.836553	0.71903	10.1716	0.795261	139892	44576	0	1629092	1	0.973366	0.0266337	0.862572	0.758354	10.1716
0.795263	52020	132447	0	1629093	1	0.924812	0.0751882	0.43994	0.282002	10.1715	0.795263	132638	51829	0	1629093	1	0.969166	0.0308337	0.836556	0.719034	10.1715	0.795263	139892	44575	0	1629093	1	0.973367	0.0266331	0.862575	0.758358	10.1715
0.795266	52020	132445	0	1629095	1	0.924813	0.0751871	0.439943	0.282005	10.1714	0.795266	132638	51827	0	1629095	1	0.969168	0.0308325	0.836561	0.719042	10.1714	0.795266	139892	44573	0	1629095	1	0.973368	0.0266319	0.86258	0.758366	10.1714
0.795268	52020	132444	0	1629096	1	0.924814	0.0751865	0.439945	0.282006	10.1714	0.795268	132638	51826	0	1629096	1	0.969168	0.0308319	0.836564	0.719045	10.1714	0.795268	139892	44572	0	1629096	1	0.973369	0.0266313	0.862583	0.75837	10.1714
0.795272	52020	132443	0	1629097	1	0.924814	0.0751859	0.439947	0.282008	10.1713	0.795272	132638	51825	0	1629097	1	0.969169	0.0308313	0.836566	0.719049	10.1713	0.795272	139892	44571	0	1629097	1	0.973369	0.0266307	0.862586	0.758374	10.1713
0.795275	52020	132442	0	1629098	1	0.924815	0.0751853	0.439949	0.282009	10.1713	0.795275	132638	51824	0	1629098	1	0.969169	0.0308307	0.836569	0.719053	10.1713	0.795275	139892	44570	0	1629098	1	0.97337	0.0266301	0.862588	0.758378	10.1713
0.795279	52020	132441	0	1629099	1	0.924815	0.0751848	0.439951	0.282011	10.1712	0.795279	132638	51823	0	1629099	1	0.96917	0.0308301	0.836572	0.719057	10.1712	0.795279	139892	44569	0	1629099	1	0.97337	0.0266295	0.862591	0.758383	10.1712
0.79528	52020	132440	0	1629100	1	0.924816	0.0751842	0.439953	0.282012	10.1712	0.79528	132638	51822	0	1629100	1	0.96917	0.0308295	0.836574	0.719061	10.1712	0.79528	139892	44568	0	1629100	1	0.973371	0.0266289	0.862594	0.758387	10.1712
0.795282	52020	132439	0	1629101	1	0.924816	0.0751836	0.439954	0.282014	10.1711	0.795282	132638	51821	0	1629101	1	0.969171	0.0308289	0.836577	0.719065	10.1711	0.795282	139892	44567	0	1629101	1	0.973372	0.0266283	0.862596	0.758391	10.1711
0.795283	52020	132438	0	1629102	1	0.924817	0.0751831	0.439956	0.282015	10.171	0.795283	132638	51820	0	1629102	1	0.969172	0.0308283	0.836579	0.719069	10.171	0.795283	139892	44566	0	1629102	1	0.973372	0.0266277	0.862599	0.758395	10.171
0.795284	52020	132437	0	1629103	1	0.924817	0.0751825	0.439958	0.282017	10.171	0.795284	132638	51819	0	1629103	1	0.969172	0.0308277	0.836582	0.719073	10.171	0.795284	139892	44565	0	1629103	1	0.973373	0.0266271	0.862602	0.758399	10.171
0.795285	52020	132436	0	1629104	1	0.924818	0.0751819	0.43996	0.282018	10.1709	0.795285	132638	51818	0	1629104	1	0.969173	0.0308271	0.836585	0.719077	10.1709	0.795285	139892	44564	0	1629104	1	0.973373	0.0266265	0.862604	0.758403	10.1709
0.795286	52020	132434	0	1629106	1	0.924819	0.0751808	0.439964	0.282022	10.1708	0.795286	132638	51816	0	1629106	1	0.969174	0.0308259	0.83659	0.719084	10.1708	0.795286	139892	44562	0	1629106	1	0.973375	0.0266254	0.86261	0.758411	10.1708
0.795289	52020	132433	0	1629107	1	0.92482	0.0751802	0.439966	0.282023	10.1708	0.795289	132638	51815	0	1629107	1	0.969175	0.0308253	0.836593	0.719088	10.1708	0.795289	139892	44561	0	1629107	1	0.973375	0.0266248	0.862612	0.758415	10.1708
0.79529	52020	132432	0	1629108	1	0.92482	0.0751797	0.439968	0.282025	10.1707	0.79529	132638	51814	0	1629108	1	0.969175	0.0308247	0.836595	0.719092	10.1707	0.79529	139892	44560	0	1629108	1	0.973376	0.0266242	0.862615	0.75842	10.1707
0.795292	52020	132431	0	1629109	1	0.924821	0.0751791	0.439969	0.282026	10.1707	0.795292	132638	51813	0	1629109	1	0.969176	0.0308242	0.836598	0.719096	10.1707	0.795292	139892	44559	0	1629109	1	0.973376	0.0266236	0.862618	0.758424	10.1707
0.795294	52020	132430	0	1629110	1	0.924821	0.0751785	0.439971	0.282028	10.1706	0.795294	132638	51812	0	1629110	1	0.969176	0.0308236	0.836601	0.7191	10.1706	0.795294	139892	44558	0	1629110	1	0.973377	0.026623	0.86262	0.758428	10.1706
0.795298	52020	132426	0	1629114	1	0.924824	0.0751763	0.439979	0.282034	10.1704	0.795298	132638	51808	0	1629114	1	0.969179	0.0308212	0.836611	0.719116	10.1704	0.795298	139892	44554	0	1629114	1	0.973379	0.0266206	0.862631	0.758444	10.1704
0.795302	52020	132425	0	1629115	1	0.924824	0.0751757	0.439981	0.282035	10.1703	0.795302	132638	51807	0	1629115	1	0.969179	0.0308206	0.836614	0.71912	10.1703	0.795302	139892	44553	0	1629115	1	0.97338	0.02662	0.862634	0.758448	10.1703
0.795304	52020	132423	0	1629117	1	0.924825	0.0751746	0.439984	0.282038	10.1702	0.795304	132638	51805	0	1629117	1	0.969181	0.0308194	0.836619	0.719127	10.1702	0.795304	139892	44551	0	1629117	1	0.973381	0.0266188	0.862639	0.758457	10.1702
0.795306	52020	132421	0	1629119	1	0.924827	0.0751734	0.439988	0.282041	10.1701	0.795306	132638	51803	0	1629119	1	0.969182	0.0308182	0.836624	0.719135	10.1701	0.795306	139892	44549	0	1629119	1	0.973382	0.0266176	0.862644	0.758465	10.1701
0.795309	52020	132420	0	1629120	1	0.924827	0.0751729	0.43999	0.282043	10.1701	0.795309	132638	51802	0	1629120	1	0.969182	0.0308176	0.836627	0.719139	10.1701	0.795309	139892	44548	0	1629120	1	0.973383	0.026617	0.862647	0.758469	10.1701
0.795316	52020	132419	0	1629121	1	0.924828	0.0751723	0.439992	0.282044	10.17	0.795316	132638	51801	0	1629121	1	0.969183	0.030817	0.83663	0.719143	10.17	0.795316	139892	44547	0	1629121	1	0.973384	0.0266164	0.86265	0.758473	10.17
0.795318	52020	132418	0	1629122	1	0.924828	0.0751717	0.439994	0.282046	10.1699	0.795318	132638	51800	0	1629122	1	0.969184	0.0308164	0.836632	0.719147	10.1699	0.795318	139892	44546	0	1629122	1	0.973384	0.0266158	0.862652	0.758477	10.1699
0.795324	52020	132417	0	1629123	1	0.924829	0.0751712	0.439995	0.282048	10.1699	0.795324	132638	51799	0	1629123	1	0.969184	0.0308158	0.836635	0.719151	10.1699	0.795324	139892	44545	0	1629123	1	0.973385	0.0266152	0.862655	0.758481	10.1699
0.795326	52020	132416	0	1629124	1	0.924829	0.0751706	0.439997	0.282049	10.1698	0.795326	132638	51798	0	1629124	1	0.969185	0.0308152	0.836638	0.719155	10.1698	0.795326	139892	44544	0	1629124	1	0.973385	0.0266146	0.862658	0.758485	10.1698
0.795327	52020	132415	0	1629125	1	0.92483	0.07517	0.439999	0.282051	10.1698	0.795327	132638	51797	0	1629125	1	0.969185	0.0308146	0.83664	0.719159	10.1698	0.795327	139892	44543	0	1629125	1	0.973386	0.026614	0.86266	0.758489	10.1698
0.795328	52020	132414	0	1629126	1	0.924831	0.0751695	0.440001	0.282052	10.1697	0.795328	132638	51796	0	1629126	1	0.969186	0.030814	0.836643	0.719162	10.1697	0.795328	139892	44542	0	1629126	1	0.973387	0.0266134	0.862663	0.758494	10.1697
0.795329	52020	132413	0	1629127	1	0.924831	0.0751689	0.440003	0.282054	10.1697	0.795329	132638	51795	0	1629127	1	0.969187	0.0308134	0.836645	0.719166	10.1697	0.795329	139892	44541	0	1629127	1	0.973387	0.0266128	0.862666	0.758498	10.1697
0.795331	52020	132412	0	1629128	1	0.924832	0.0751683	0.440005	0.282055	10.1696	0.795331	132638	51794	0	1629128	1	0.969187	0.0308129	0.836648	0.71917	10.1696	0.795331	139892	44540	0	1629128	1	0.973388	0.0266122	0.862668	0.758502	10.1696
0.795333	52020	132411	0	1629129	1	0.924832	0.0751678	0.440007	0.282057	10.1696	0.795333	132638	51793	0	1629129	1	0.969188	0.0308123	0.836651	0.719174	10.1696	0.795333	139892	44539	0	1629129	1	0.973388	0.0266116	0.862671	0.758506	10.1696
0.795337	52020	132409	0	1629131	1	0.924833	0.0751666	0.44001	0.28206	10.1694	0.795337	132638	51791	0	1629131	1	0.969189	0.0308111	0.836656	0.719182	10.1694	0.795337	139892	44537	0	1629131	1	0.97339	0.0266104	0.862676	0.758514	10.1694
0.795338	52020	132408	0	1629132	1	0.924834	0.075166	0.440012	0.282061	10.1694	0.795338	132638	51790	0	1629132	1	0.96919	0.0308105	0.836659	0.719186	10.1694	0.795338	139892	44536	0	1629132	1	0.97339	0.0266098	0.862679	0.758518	10.1694
0.795343	52020	132407	0	1629133	1	0.924835	0.0751655	0.440014	0.282063	10.1693	0.795343	132638	51789	0	1629133	1	0.96919	0.0308099	0.836661	0.71919	10.1693	0.795343	139892	44535	0	1629133	1	0.973391	0.0266092	0.862681	0.758522	10.1693
0.795349	52020	132405	0	1629135	1	0.924836	0.0751643	0.440018	0.282066	10.1692	0.795349	132638	51787	0	1629135	1	0.969191	0.0308087	0.836667	0.719198	10.1692	0.795349	139892	44533	0	1629135	1	0.973392	0.026608	0.862687	0.758531	10.1692
0.795355	52020	132404	0	1629136	1	0.924836	0.0751638	0.44002	0.282067	10.1692	0.795355	132638	51786	0	1629136	1	0.969192	0.0308081	0.836669	0.719201	10.1692	0.795355	139892	44532	0	1629136	1	0.973393	0.0266074	0.862689	0.758535	10.1692
0.795359	52020	132403	0	1629137	1	0.924837	0.0751632	0.440021	0.282069	10.1691	0.795359	132638	51785	0	1629137	1	0.969193	0.0308075	0.836672	0.719205	10.1691	0.795359	139892	44531	0	1629137	1	0.973393	0.0266068	0.862692	0.758539	10.1691
0.795361	52020	132402	0	1629138	1	0.924837	0.0751626	0.440023	0.28207	10.1691	0.795361	132638	51784	0	1629138	1	0.969193	0.0308069	0.836674	0.719209	10.1691	0.795361	139892	44530	0	1629138	1	0.973394	0.0266062	0.862695	0.758543	10.1691
0.795362	52020	132401	0	1629139	1	0.924838	0.0751621	0.440025	0.282072	10.169	0.795362	132638	51783	0	1629139	1	0.969194	0.0308063	0.836677	0.719213	10.169	0.795362	139892	44529	0	1629139	1	0.973394	0.0266056	0.862697	0.758547	10.169
0.795364	52020	132400	0	1629140	1	0.924838	0.0751615	0.440027	0.282074	10.1689	0.795364	132638	51782	0	1629140	1	0.969194	0.0308057	0.83668	0.719217	10.1689	0.795364	139892	44528	0	1629140	1	0.973395	0.026605	0.8627	0.758551	10.1689
0.795367	52020	132399	0	1629141	1	0.924839	0.0751609	0.440029	0.282075	10.1689	0.795367	132638	51781	0	1629141	1	0.969195	0.0308051	0.836682	0.719221	10.1689	0.795367	139892	44527	0	1629141	1	0.973396	0.0266044	0.862703	0.758555	10.1689
0.795368	52020	132397	0	1629143	1	0.92484	0.0751598	0.440033	0.282078	10.1688	0.795368	132638	51779	0	1629143	1	0.969196	0.0308039	0.836688	0.719229	10.1688	0.795368	139892	44525	0	1629143	1	0.973397	0.0266032	0.862708	0.758563	10.1688
0.795369	52020	132395	0	1629145	1	0.924841	0.0751587	0.440036	0.282081	10.1687	0.795369	132638	51777	0	1629145	1	0.969197	0.0308027	0.836693	0.719237	10.1687	0.795369	139892	44523	0	1629145	1	0.973398	0.0266021	0.862713	0.758572	10.1687
0.795372	52020	132394	0	1629146	1	0.924842	0.0751581	0.440038	0.282083	10.1686	0.795372	132638	51776	0	1629146	1	0.969198	0.0308021	0.836696	0.71924	10.1686	0.795372	139892	44522	0	1629146	1	0.973399	0.0266015	0.862716	0.758576	10.1686
0.795373	52020	132393	0	1629147	1	0.924842	0.0751575	0.44004	0.282084	10.1686	0.795373	132638	51775	0	1629147	1	0.969198	0.0308015	0.836698	0.719244	10.1686	0.795373	139892	44521	0	1629147	1	0.973399	0.0266009	0.862719	0.75858	10.1686
0.795374	52020	132391	0	1629149	1	0.924844	0.0751564	0.440044	0.282087	10.1685	0.795374	132638	51773	0	1629149	1	0.9692	0.0308004	0.836703	0.719252	10.1685	0.795374	139892	44519	0	1629149	1	0.9734	0.0265997	0.862724	0.758588	10.1685
0.795375	52020	132390	0	1629150	1	0.924844	0.0751558	0.440046	0.282089	10.1684	0.795375	132638	51772	0	1629150	1	0.9692	0.0307998	0.836706	0.719256	10.1684	0.795375	139892	44518	0	1629150	1	0.973401	0.0265991	0.862727	0.758592	10.1684
0.795377	52020	132389	0	1629151	1	0.924845	0.0751553	0.440048	0.28209	10.1683	0.795377	132638	51771	0	1629151	1	0.969201	0.0307992	0.836709	0.71926	10.1683	0.795377	139892	44517	0	1629151	1	0.973402	0.0265985	0.862729	0.758596	10.1683
0.795378	52020	132388	0	1629152	1	0.924845	0.0751547	0.440049	0.282092	10.1683	0.795378	132638	51770	0	1629152	1	0.969201	0.0307986	0.836711	0.719264	10.1683	0.795378	139892	44516	0	1629152	1	0.973402	0.0265979	0.862732	0.7586	10.1683
0.795381	52020	132387	0	1629153	1	0.924846	0.0751541	0.440051	0.282093	10.1682	0.795381	132638	51769	0	1629153	1	0.969202	0.030798	0.836714	0.719268	10.1682	0.795381	139892	44515	0	1629153	1	0.973403	0.0265973	0.862735	0.758605	10.1682
0.795386	52020	132386	0	1629154	1	0.924846	0.0751536	0.440053	0.282095	10.1682	0.795386	132638	51768	0	1629154	1	0.969203	0.0307974	0.836717	0.719272	10.1682	0.795386	139892	44514	0	1629154	1	0.973403	0.0265967	0.862737	0.758609	10.1682
0.795387	52020	132383	0	1629157	1	0.924848	0.0751519	0.440059	0.2821	10.168	0.795387	132638	51765	0	1629157	1	0.969204	0.0307956	0.836725	0.719283	10.168	0.795387	139892	44511	0	1629157	1	0.973405	0.0265949	0.862745	0.758621	10.168
0.795388	52020	132382	0	1629158	1	0.924849	0.0751513	0.440061	0.282101	10.168	0.795388	132638	51764	0	1629158	1	0.969205	0.030795	0.836727	0.719287	10.168	0.795388	139892	44510	0	1629158	1	0.973406	0.0265943	0.862748	0.758625	10.168
0.795389	52020	132381	0	1629159	1	0.924849	0.0751507	0.440062	0.282103	10.1679	0.795389	132638	51763	0	1629159	1	0.969206	0.0307944	0.83673	0.719291	10.1679	0.795389	139892	44509	0	1629159	1	0.973406	0.0265937	0.862751	0.758629	10.1679
0.795392	52020	132380	0	1629160	1	0.92485	0.0751502	0.440064	0.282104	10.1678	0.795392	132638	51762	0	1629160	1	0.969206	0.0307938	0.836733	0.719295	10.1678	0.795392	139892	44508	0	1629160	1	0.973407	0.0265931	0.862753	0.758633	10.1678
0.795393	52020	132378	0	1629162	1	0.924851	0.075149	0.440068	0.282107	10.1677	0.795393	132638	51760	0	1629162	1	0.969207	0.0307926	0.836738	0.719303	10.1677	0.795393	139892	44506	0	1629162	1	0.973408	0.0265919	0.862759	0.758642	10.1677
0.795395	52020	132376	0	1629164	1	0.924852	0.0751479	0.440072	0.28211	10.1676	0.795395	132638	51758	0	1629164	1	0.969209	0.0307914	0.836743	0.719311	10.1676	0.795395	139892	44504	0	1629164	1	0.973409	0.0265907	0.862764	0.75865	10.1676
0.795397	52020	132375	0	1629165	1	0.924853	0.0751473	0.440074	0.282112	10.1676	0.795397	132638	51757	0	1629165	1	0.969209	0.0307908	0.836746	0.719315	10.1676	0.795397	139892	44503	0	1629165	1	0.97341	0.0265901	0.862767	0.758654	10.1676
0.795398	52020	132374	0	1629166	1	0.924853	0.0751467	0.440075	0.282113	10.1675	0.795398	132638	51756	0	1629166	1	0.96921	0.0307902	0.836748	0.719318	10.1675	0.795398	139892	44502	0	1629166	1	0.97341	0.0265895	0.862769	0.758658	10.1675
0.795399	52020	132373	0	1629167	1	0.924854	0.0751462	0.440077	0.282115	10.1675	0.795399	132638	51755	0	1629167	1	0.96921	0.0307896	0.836751	0.719322	10.1675	0.795399	139892	44501	0	1629167	1	0.973411	0.0265889	0.862772	0.758662	10.1675
0.7954	52020	132371	0	1629169	1	0.924855	0.075145	0.440081	0.282118	10.1674	0.7954	132638	51753	0	1629169	1	0.969212	0.0307885	0.836756	0.71933	10.1674	0.7954	139892	44499	0	1629169	1	0.973412	0.0265877	0.862777	0.75867	10.1674
0.795402	52020	132369	0	1629171	1	0.924856	0.0751439	0.440085	0.282121	10.1672	0.795402	132638	51751	0	1629171	1	0.969213	0.0307873	0.836762	0.719338	10.1672	0.795402	139892	44497	0	1629171	1	0.973413	0.0265865	0.862783	0.758679	10.1672
0.795403	52020	132367	0	1629173	1	0.924857	0.0751428	0.440088	0.282124	10.1671	0.795403	132638	51749	0	1629173	1	0.969214	0.0307861	0.836767	0.719346	10.1671	0.795403	139892	44495	0	1629173	1	0.973415	0.0265853	0.862788	0.758687	10.1671
0.795404	52020	132366	0	1629174	1	0.924858	0.0751422	0.44009	0.282126	10.1671	0.795404	132638	51748	0	1629174	1	0.969215	0.0307855	0.836769	0.71935	10.1671	0.795404	139892	44494	0	1629174	1	0.973415	0.0265847	0.862791	0.758691	10.1671
0.795405	52020	132365	0	1629175	1	0.924858	0.0751416	0.440092	0.282127	10.167	0.795405	132638	51747	0	1629175	1	0.969215	0.0307849	0.836772	0.719354	10.167	0.795405	139892	44493	0	1629175	1	0.973416	0.0265841	0.862793	0.758695	10.167
0.795407	52020	132363	0	1629177	1	0.924859	0.0751405	0.440096	0.28213	10.1669	0.795407	132638	51745	0	1629177	1	0.969216	0.0307837	0.836777	0.719361	10.1669	0.795407	139892	44491	0	1629177	1	0.973417	0.0265829	0.862799	0.758703	10.1669
0.795408	52020	132361	0	1629179	1	0.924861	0.0751394	0.4401	0.282133	10.1668	0.795408	132638	51743	0	1629179	1	0.969217	0.0307825	0.836783	0.719369	10.1668	0.795408	139892	44489	0	1629179	1	0.973418	0.0265817	0.862804	0.758712	10.1668
0.79541	52020	132360	0	1629180	1	0.924861	0.0751388	0.440102	0.282135	10.1667	0.79541	132638	51742	0	1629180	1	0.969218	0.0307819	0.836785	0.719373	10.1667	0.79541	139892	44488	0	1629180	1	0.973419	0.0265811	0.862807	0.758716	10.1667
0.795413	52020	132359	0	1629181	1	0.924862	0.0751382	0.440103	0.282136	10.1667	0.795413	132638	51741	0	1629181	1	0.969219	0.0307813	0.836788	0.719377	10.1667	0.795413	139892	44487	0	1629181	1	0.973419	0.0265805	0.862809	0.75872	10.1667
0.795415	52020	132358	0	1629182	1	0.924862	0.0751377	0.440105	0.282138	10.1666	0.795415	132638	51740	0	1629182	1	0.969219	0.0307807	0.836791	0.719381	10.1666	0.795415	139892	44486	0	1629182	1	0.97342	0.0265799	0.862812	0.758724	10.1666
0.795417	52020	132357	0	1629183	1	0.924863	0.0751371	0.440107	0.282139	10.1666	0.795417	132638	51739	0	1629183	1	0.96922	0.0307801	0.836793	0.719385	10.1666	0.795417	139892	44485	0	1629183	1	0.973421	0.0265793	0.862815	0.758728	10.1666
0.795419	52020	132356	0	1629184	1	0.924863	0.0751365	0.440109	0.282141	10.1665	0.795419	132638	51738	0	1629184	1	0.96922	0.0307795	0.836796	0.719389	10.1665	0.795419	139892	44484	0	1629184	1	0.973421	0.0265787	0.862817	0.758732	10.1665
0.79542	52020	132355	0	1629185	1	0.924864	0.075136	0.440111	0.282142	10.1665	0.79542	132638	51737	0	1629185	1	0.969221	0.0307789	0.836798	0.719393	10.1665	0.79542	139892	44483	0	1629185	1	0.973422	0.0265782	0.86282	0.758736	10.1665
0.795423	52020	132354	0	1629186	1	0.924865	0.0751354	0.440113	0.282144	10.1664	0.795423	132638	51736	0	1629186	1	0.969222	0.0307783	0.836801	0.719396	10.1664	0.795423	139892	44482	0	1629186	1	0.973422	0.0265776	0.862822	0.75874	10.1664
0.795427	52020	132353	0	1629187	1	0.924865	0.0751348	0.440115	0.282145	10.1664	0.795427	132638	51735	0	1629187	1	0.969222	0.0307778	0.836804	0.7194	10.1664	0.795427	139892	44481	0	1629187	1	0.973423	0.026577	0.862825	0.758745	10.1664
0.795428	52020	132352	0	1629188	1	0.924866	0.0751343	0.440116	0.282147	10.1663	0.795428	132638	51734	0	1629188	1	0.969223	0.0307772	0.836806	0.719404	10.1663	0.795428	139892	44480	0	1629188	1	0.973424	0.0265764	0.862828	0.758749	10.1663
0.795431	52020	132350	0	1629190	1	0.924867	0.0751331	0.44012	0.28215	10.1662	0.795431	132638	51732	0	1629190	1	0.969224	0.030776	0.836812	0.719412	10.1662	0.795431	139892	44478	0	1629190	1	0.973425	0.0265752	0.862833	0.758757	10.1662
0.795436	52020	132349	0	1629191	1	0.924867	0.0751326	0.440122	0.282152	10.1661	0.795436	132638	51731	0	1629191	1	0.969225	0.0307754	0.836814	0.719416	10.1661	0.795436	139892	44477	0	1629191	1	0.973425	0.0265746	0.862836	0.758761	10.1661
0.795438	52020	132348	0	1629192	1	0.924868	0.075132	0.440124	0.282153	10.1661	0.795438	132638	51730	0	1629192	1	0.969225	0.0307748	0.836817	0.71942	10.1661	0.795438	139892	44476	0	1629192	1	0.973426	0.026574	0.862838	0.758765	10.1661
0.795439	52020	132346	0	1629194	1	0.924869	0.0751309	0.440128	0.282156	10.166	0.795439	132638	51728	0	1629194	1	0.969226	0.0307736	0.836822	0.719428	10.166	0.795439	139892	44474	0	1629194	1	0.973427	0.0265728	0.862844	0.758773	10.166
0.79544	52020	132345	0	1629195	1	0.92487	0.0751303	0.440129	0.282158	10.1659	0.79544	132638	51727	0	1629195	1	0.969227	0.030773	0.836825	0.719432	10.1659	0.79544	139892	44473	0	1629195	1	0.973428	0.0265722	0.862846	0.758777	10.1659
0.795441	52020	132343	0	1629197	1	0.924871	0.0751291	0.440133	0.282161	10.1658	0.795441	132638	51725	0	1629197	1	0.969228	0.0307718	0.83683	0.719439	10.1658	0.795441	139892	44471	0	1629197	1	0.973429	0.026571	0.862852	0.758786	10.1658
0.795442	52020	132341	0	1629199	1	0.924872	0.075128	0.440137	0.282164	10.1657	0.795442	132638	51723	0	1629199	1	0.969229	0.0307706	0.836835	0.719447	10.1657	0.795442	139892	44469	0	1629199	1	0.97343	0.0265698	0.862857	0.758794	10.1657
0.795443	52020	132340	0	1629200	1	0.924873	0.0751274	0.440139	0.282165	10.1656	0.795443	132638	51722	0	1629200	1	0.96923	0.03077	0.836838	0.719451	10.1656	0.795443	139892	44468	0	1629200	1	0.973431	0.0265692	0.86286	0.758798	10.1656
0.795444	52020	132338	0	1629202	1	0.924874	0.0751263	0.440142	0.282168	10.1655	0.795444	132638	51720	0	1629202	1	0.969231	0.0307688	0.836843	0.719459	10.1655	0.795444	139892	44466	0	1629202	1	0.973432	0.026568	0.862865	0.758806	10.1655
0.795445	52020	132337	0	1629203	1	0.924874	0.0751257	0.440144	0.28217	10.1655	0.795445	132638	51719	0	1629203	1	0.969232	0.0307682	0.836846	0.719463	10.1655	0.795445	139892	44465	0	1629203	1	0.973433	0.0265674	0.862868	0.75881	10.1655
0.795447	52020	132335	0	1629205	1	0.924875	0.0751246	0.440148	0.282173	10.1654	0.795447	132638	51717	0	1629205	1	0.969233	0.030767	0.836851	0.719471	10.1654	0.795447	139892	44463	0	1629205	1	0.973434	0.0265662	0.862873	0.758819	10.1654
0.795448	52020	132334	0	1629206	1	0.924876	0.075124	0.44015	0.282175	10.1653	0.795448	132638	51716	0	1629206	1	0.969234	0.0307664	0.836854	0.719474	10.1653	0.795448	139892	44462	0	1629206	1	0.973434	0.0265656	0.862876	0.758823	10.1653
0.79545	52020	132333	0	1629207	1	0.924877	0.0751235	0.440152	0.282176	10.1653	0.79545	132638	51715	0	1629207	1	0.969234	0.0307659	0.836857	0.719478	10.1653	0.79545	139892	44461	0	1629207	1	0.973435	0.026565	0.862878	0.758827	10.1653
0.795452	52020	132332	0	1629208	1	0.924877	0.0751229	0.440154	0.282178	10.1652	0.795452	132638	51714	0	1629208	1	0.969235	0.0307653	0.836859	0.719482	10.1652	0.795452	139892	44460	0	1629208	1	0.973436	0.0265644	0.862881	0.758831	10.1652
0.795453	52020	132331	0	1629209	1	0.924878	0.0751223	0.440156	0.282179	10.1651	0.795453	132638	51713	0	1629209	1	0.969235	0.0307647	0.836862	0.719486	10.1651	0.795453	139892	44459	0	1629209	1	0.973436	0.0265638	0.862884	0.758835	10.1651
0.795455	52020	132329	0	1629211	1	0.924879	0.0751212	0.440159	0.282182	10.165	0.795455	132638	51711	0	1629211	1	0.969237	0.0307635	0.836867	0.719494	10.165	0.795455	139892	44457	0	1629211	1	0.973437	0.0265626	0.862889	0.758843	10.165
0.795456	52020	132328	0	1629212	1	0.924879	0.0751206	0.440161	0.282184	10.165	0.795456	132638	51710	0	1629212	1	0.969237	0.0307629	0.83687	0.719498	10.165	0.795456	139892	44456	0	1629212	1	0.973438	0.026562	0.862892	0.758847	10.165
0.795459	52020	132326	0	1629214	1	0.924881	0.0751195	0.440165	0.282187	10.1649	0.795459	132638	51708	0	1629214	1	0.969238	0.0307617	0.836875	0.719506	10.1649	0.795459	139892	44454	0	1629214	1	0.973439	0.0265608	0.862897	0.758856	10.1649
0.795461	52020	132325	0	1629215	1	0.924881	0.0751189	0.440167	0.282188	10.1648	0.795461	132638	51707	0	1629215	1	0.969239	0.0307611	0.836878	0.71951	10.1648	0.795461	139892	44453	0	1629215	1	0.97344	0.0265602	0.8629	0.75886	10.1648
0.795462	52020	132324	0	1629216	1	0.924882	0.0751184	0.440169	0.28219	10.1648	0.795462	132638	51706	0	1629216	1	0.96924	0.0307605	0.83688	0.719514	10.1648	0.795462	139892	44452	0	1629216	1	0.97344	0.0265596	0.862902	0.758864	10.1648
0.795463	52020	132323	0	1629217	1	0.924882	0.0751178	0.44017	0.282191	10.1647	0.795463	132638	51705	0	1629217	1	0.96924	0.0307599	0.836883	0.719517	10.1647	0.795463	139892	44451	0	1629217	1	0.973441	0.026559	0.862905	0.758868	10.1647
0.795464	52020	132321	0	1629219	1	0.924883	0.0751167	0.440174	0.282194	10.1646	0.795464	132638	51703	0	1629219	1	0.969241	0.0307587	0.836888	0.719525	10.1646	0.795464	139892	44449	0	1629219	1	0.973442	0.0265578	0.86291	0.758876	10.1646
0.795468	52020	132320	0	1629220	1	0.924884	0.0751161	0.440176	0.282196	10.1645	0.795468	132638	51702	0	1629220	1	0.969242	0.0307581	0.836891	0.719529	10.1645	0.795468	139892	44448	0	1629220	1	0.973443	0.0265572	0.862913	0.75888	10.1645
0.795469	52020	132319	0	1629221	1	0.924884	0.0751155	0.440178	0.282197	10.1645	0.795469	132638	51701	0	1629221	1	0.969242	0.0307575	0.836894	0.719533	10.1645	0.795469	139892	44447	0	1629221	1	0.973443	0.0265566	0.862916	0.758884	10.1645
0.795471	52020	132317	0	1629223	1	0.924886	0.0751144	0.440182	0.282201	10.1644	0.795471	132638	51699	0	1629223	1	0.969244	0.0307563	0.836899	0.719541	10.1644	0.795471	139892	44445	0	1629223	1	0.973445	0.0265554	0.862921	0.758893	10.1644
0.795476	52020	132315	0	1629225	1	0.924887	0.0751133	0.440185	0.282204	10.1643	0.795476	132638	51697	0	1629225	1	0.969245	0.0307551	0.836904	0.719549	10.1643	0.795476	139892	44443	0	1629225	1	0.973446	0.0265543	0.862926	0.758901	10.1643
0.795477	52020	132314	0	1629226	1	0.924887	0.0751127	0.440187	0.282205	10.1642	0.795477	132638	51696	0	1629226	1	0.969245	0.0307546	0.836907	0.719553	10.1642	0.795477	139892	44442	0	1629226	1	0.973446	0.0265537	0.862929	0.758905	10.1642
0.795478	52020	132313	0	1629227	1	0.924888	0.0751121	0.440189	0.282207	10.1642	0.795478	132638	51695	0	1629227	1	0.969246	0.030754	0.836909	0.719556	10.1642	0.795478	139892	44441	0	1629227	1	0.973447	0.0265531	0.862932	0.758909	10.1642
0.795486	52020	132311	0	1629229	1	0.924889	0.075111	0.440193	0.28221	10.164	0.795486	132638	51693	0	1629229	1	0.969247	0.0307528	0.836915	0.719564	10.164	0.795486	139892	44439	0	1629229	1	0.973448	0.0265519	0.862937	0.758917	10.164
0.795488	52020	132310	0	1629230	1	0.92489	0.0751104	0.440195	0.282211	10.164	0.795488	132638	51692	0	1629230	1	0.969248	0.0307522	0.836917	0.719568	10.164	0.795488	139892	44438	0	1629230	1	0.973449	0.0265513	0.86294	0.758921	10.164
0.795492	52020	132309	0	1629231	1	0.92489	0.0751098	0.440196	0.282213	10.1639	0.795492	132638	51691	0	1629231	1	0.969248	0.0307516	0.83692	0.719572	10.1639	0.795492	139892	44437	0	1629231	1	0.973449	0.0265507	0.862942	0.758926	10.1639
0.795494	52020	132308	0	1629232	1	0.924891	0.0751093	0.440198	0.282214	10.1639	0.795494	132638	51690	0	1629232	1	0.969249	0.030751	0.836923	0.719576	10.1639	0.795494	139892	44436	0	1629232	1	0.97345	0.0265501	0.862945	0.75893	10.1639
0.795495	52020	132307	0	1629233	1	0.924891	0.0751087	0.4402	0.282216	10.1638	0.795495	132638	51689	0	1629233	1	0.96925	0.0307504	0.836925	0.71958	10.1638	0.795495	139892	44435	0	1629233	1	0.973451	0.0265495	0.862948	0.758934	10.1638
0.795496	52020	132306	0	1629234	1	0.924892	0.0751081	0.440202	0.282217	10.1638	0.795496	132638	51688	0	1629234	1	0.96925	0.0307498	0.836928	0.719584	10.1638	0.795496	139892	44434	0	1629234	1	0.973451	0.0265489	0.86295	0.758938	10.1638
0.795499	52020	132305	0	1629235	1	0.924892	0.0751076	0.440204	0.282219	10.1637	0.795499	132638	51687	0	1629235	1	0.969251	0.0307492	0.83693	0.719588	10.1637	0.795499	139892	44433	0	1629235	1	0.973452	0.0265483	0.862953	0.758942	10.1637
0.795502	52020	132303	0	1629237	1	0.924894	0.0751064	0.440208	0.282222	10.1636	0.795502	132638	51685	0	1629237	1	0.969252	0.030748	0.836936	0.719595	10.1636	0.795502	139892	44431	0	1629237	1	0.973453	0.0265471	0.862958	0.75895	10.1636
0.795511	52020	132302	0	1629238	1	0.924894	0.0751059	0.44021	0.282224	10.1635	0.795511	132638	51684	0	1629238	1	0.969253	0.0307474	0.836938	0.719599	10.1635	0.795511	139892	44430	0	1629238	1	0.973454	0.0265465	0.862961	0.758954	10.1635
0.795513	52020	132300	0	1629240	1	0.924895	0.0751047	0.440213	0.282227	10.1634	0.795513	132638	51682	0	1629240	1	0.969254	0.0307462	0.836944	0.719607	10.1634	0.795513	139892	44428	0	1629240	1	0.973455	0.0265453	0.862966	0.758963	10.1634
0.795515	52020	132298	0	1629242	1	0.924896	0.0751036	0.440217	0.28223	10.1633	0.795515	132638	51680	0	1629242	1	0.969255	0.030745	0.836949	0.719615	10.1633	0.795515	139892	44426	0	1629242	1	0.973456	0.0265441	0.862972	0.758971	10.1633
0.795516	52020	132296	0	1629244	1	0.924898	0.0751025	0.440221	0.282233	10.1632	0.795516	132638	51678	0	1629244	1	0.969256	0.0307438	0.836954	0.719623	10.1632	0.795516	139892	44424	0	1629244	1	0.973457	0.0265429	0.862977	0.758979	10.1632
0.795518	52020	132295	0	1629245	1	0.924898	0.0751019	0.440223	0.282234	10.1632	0.795518	132638	51677	0	1629245	1	0.969257	0.0307432	0.836957	0.719627	10.1632	0.795518	139892	44423	0	1629245	1	0.973458	0.0265423	0.86298	0.758983	10.1632
0.795519	52020	132294	0	1629246	1	0.924899	0.0751013	0.440224	0.282236	10.1631	0.795519	132638	51676	0	1629246	1	0.969257	0.0307427	0.83696	0.719631	10.1631	0.795519	139892	44422	0	1629246	1	0.973458	0.0265417	0.862982	0.758987	10.1631
0.79552	52020	132293	0	1629247	1	0.924899	0.0751008	0.440226	0.282237	10.163	0.79552	132638	51675	0	1629247	1	0.969258	0.0307421	0.836962	0.719635	10.163	0.79552	139892	44421	0	1629247	1	0.973459	0.0265411	0.862985	0.758991	10.163
0.795522	52020	132291	0	1629249	1	0.9249	0.0750996	0.44023	0.28224	10.1629	0.795522	132638	51673	0	1629249	1	0.969259	0.0307409	0.836967	0.719642	10.1629	0.795522	139892	44419	0	1629249	1	0.97346	0.0265399	0.86299	0.759	10.1629
0.795523	52020	132289	0	1629251	1	0.924902	0.0750985	0.440234	0.282243	10.1628	0.795523	132638	51671	0	1629251	1	0.96926	0.0307397	0.836973	0.71965	10.1628	0.795523	139892	44417	0	1629251	1	0.973461	0.0265387	0.862995	0.759008	10.1628
0.795525	52020	132287	0	1629253	1	0.924903	0.0750974	0.440237	0.282246	10.1627	0.795525	132638	51669	0	1629253	1	0.969262	0.0307385	0.836978	0.719658	10.1627	0.795525	139892	44415	0	1629253	1	0.973462	0.0265375	0.863001	0.759016	10.1627
0.795526	52020	132284	0	1629256	1	0.924904	0.0750957	0.440243	0.282251	10.1626	0.795526	132638	51666	0	1629256	1	0.969263	0.0307367	0.836986	0.71967	10.1626	0.795526	139892	44412	0	1629256	1	0.973464	0.0265357	0.863009	0.759029	10.1626
0.795528	52020	132283	0	1629257	1	0.924905	0.0750951	0.440245	0.282253	10.1625	0.795528	132638	51665	0	1629257	1	0.969264	0.0307361	0.836989	0.719674	10.1625	0.795528	139892	44411	0	1629257	1	0.973465	0.0265351	0.863011	0.759033	10.1625
0.795529	52020	132281	0	1629259	1	0.924906	0.075094	0.440249	0.282256	10.1624	0.795529	132638	51663	0	1629259	1	0.969265	0.0307349	0.836994	0.719681	10.1624	0.795529	139892	44409	0	1629259	1	0.973466	0.0265339	0.863017	0.759041	10.1624
0.795532	52020	132278	0	1629262	1	0.924908	0.0750922	0.440254	0.28226	10.1622	0.795532	132638	51660	0	1629262	1	0.969267	0.0307331	0.837002	0.719693	10.1622	0.795532	139892	44406	0	1629262	1	0.973468	0.0265321	0.863025	0.759053	10.1622
0.795534	52020	132277	0	1629263	1	0.924908	0.0750917	0.440256	0.282262	10.1622	0.795534	132638	51659	0	1629263	1	0.969267	0.0307325	0.837004	0.719697	10.1622	0.795534	139892	44405	0	1629263	1	0.973468	0.0265315	0.863027	0.759057	10.1622
0.795535	52020	132276	0	1629264	1	0.924909	0.0750911	0.440258	0.282263	10.1621	0.795535	132638	51658	0	1629264	1	0.969268	0.0307319	0.837007	0.719701	10.1621	0.795535	139892	44404	0	1629264	1	0.973469	0.0265309	0.86303	0.759062	10.1621
0.795536	52020	132275	0	1629265	1	0.924909	0.0750905	0.44026	0.282265	10.1621	0.795536	132638	51657	0	1629265	1	0.969269	0.0307313	0.83701	0.719705	10.1621	0.795536	139892	44403	0	1629265	1	0.97347	0.0265304	0.863033	0.759066	10.1621
0.795538	52020	132273	0	1629267	1	0.924911	0.0750894	0.440264	0.282268	10.1619	0.795538	132638	51655	0	1629267	1	0.96927	0.0307302	0.837015	0.719713	10.1619	0.795538	139892	44401	0	1629267	1	0.973471	0.0265292	0.863038	0.759074	10.1619
0.795539	52020	132271	0	1629269	1	0.924912	0.0750883	0.440267	0.282271	10.1618	0.795539	132638	51653	0	1629269	1	0.969271	0.030729	0.83702	0.71972	10.1618	0.795539	139892	44399	0	1629269	1	0.973472	0.026528	0.863043	0.759082	10.1618
0.795542	52020	132270	0	1629270	1	0.924912	0.0750877	0.440269	0.282273	10.1618	0.795542	132638	51652	0	1629270	1	0.969272	0.0307284	0.837023	0.719724	10.1618	0.795542	139892	44398	0	1629270	1	0.973473	0.0265274	0.863046	0.759086	10.1618
0.795545	52020	132269	0	1629271	1	0.924913	0.0750871	0.440271	0.282274	10.1617	0.795545	132638	51651	0	1629271	1	0.969272	0.0307278	0.837026	0.719728	10.1617	0.795545	139892	44397	0	1629271	1	0.973473	0.0265268	0.863049	0.75909	10.1617
0.795548	52020	132267	0	1629273	1	0.924914	0.075086	0.440275	0.282277	10.1616	0.795548	132638	51649	0	1629273	1	0.969273	0.0307266	0.837031	0.719736	10.1616	0.795548	139892	44395	0	1629273	1	0.973474	0.0265256	0.863054	0.759099	10.1616
0.79555	52020	132266	0	1629274	1	0.924915	0.0750854	0.440277	0.282279	10.1616	0.79555	132638	51648	0	1629274	1	0.969274	0.030726	0.837033	0.71974	10.1616	0.79555	139892	44394	0	1629274	1	0.973475	0.026525	0.863057	0.759103	10.1616
0.795554	52020	132265	0	1629275	1	0.924915	0.0750849	0.440278	0.28228	10.1615	0.795554	132638	51647	0	1629275	1	0.969275	0.0307254	0.837036	0.719744	10.1615	0.795554	139892	44393	0	1629275	1	0.973476	0.0265244	0.863059	0.759107	10.1615
0.795559	52020	132264	0	1629276	1	0.924916	0.0750843	0.44028	0.282282	10.1615	0.795559	132638	51646	0	1629276	1	0.969275	0.0307248	0.837039	0.719748	10.1615	0.795559	139892	44392	0	1629276	1	0.973476	0.0265238	0.863062	0.759111	10.1615
0.795562	52020	132261	0	1629279	1	0.924917	0.0750826	0.440286	0.282286	10.1613	0.795562	132638	51643	0	1629279	1	0.969277	0.030723	0.837047	0.719759	10.1613	0.795562	139892	44389	0	1629279	1	0.973478	0.026522	0.86307	0.759123	10.1613
0.795565	52020	132260	0	1629280	1	0.924918	0.075082	0.440288	0.282288	10.1612	0.795565	132638	51642	0	1629280	1	0.969278	0.0307224	0.837049	0.719763	10.1612	0.795565	139892	44388	0	1629280	1	0.973479	0.0265214	0.863073	0.759127	10.1612
0.795566	52020	132259	0	1629281	1	0.924919	0.0750815	0.44029	0.282289	10.1612	0.795566	132638	51641	0	1629281	1	0.969278	0.0307218	0.837052	0.719767	10.1612	0.795566	139892	44387	0	1629281	1	0.973479	0.0265208	0.863075	0.759132	10.1612
0.79557	52020	132258	0	1629282	1	0.924919	0.0750809	0.440291	0.282291	10.1611	0.79557	132638	51640	0	1629282	1	0.969279	0.0307212	0.837055	0.719771	10.1611	0.79557	139892	44386	0	1629282	1	0.97348	0.0265202	0.863078	0.759136	10.1611
0.795571	52020	132257	0	1629283	1	0.92492	0.0750803	0.440293	0.282292	10.1611	0.795571	132638	51639	0	1629283	1	0.969279	0.0307206	0.837057	0.719775	10.1611	0.795571	139892	44385	0	1629283	1	0.97348	0.0265196	0.863081	0.75914	10.1611
0.795572	52020	132255	0	1629285	1	0.924921	0.0750792	0.440297	0.282295	10.161	0.795572	132638	51637	0	1629285	1	0.969281	0.0307195	0.837063	0.719783	10.161	0.795572	139892	44383	0	1629285	1	0.973482	0.0265184	0.863086	0.759148	10.161
0.795573	52020	132254	0	1629286	1	0.924921	0.0750786	0.440299	0.282297	10.1609	0.795573	132638	51636	0	1629286	1	0.969281	0.0307189	0.837065	0.719787	10.1609	0.795573	139892	44382	0	1629286	1	0.973482	0.0265178	0.863089	0.759152	10.1609
0.795577	52020	132253	0	1629287	1	0.924922	0.0750781	0.440301	0.282299	10.1608	0.795577	132638	51635	0	1629287	1	0.969282	0.0307183	0.837068	0.719791	10.1608	0.795577	139892	44381	0	1629287	1	0.973483	0.0265172	0.863091	0.759156	10.1608
0.795578	52020	132252	0	1629288	1	0.924923	0.0750775	0.440303	0.2823	10.1608	0.795578	132638	51634	0	1629288	1	0.969282	0.0307177	0.83707	0.719795	10.1608	0.795578	139892	44380	0	1629288	1	0.973483	0.0265166	0.863094	0.75916	10.1608
0.795579	52020	132250	0	1629290	1	0.924924	0.0750764	0.440306	0.282303	10.1607	0.795579	132638	51632	0	1629290	1	0.969284	0.0307165	0.837076	0.719802	10.1607	0.795579	139892	44378	0	1629290	1	0.973485	0.0265154	0.863099	0.759169	10.1607
0.79558	52020	132249	0	1629291	1	0.924924	0.0750758	0.440308	0.282305	10.1606	0.79558	132638	51631	0	1629291	1	0.969284	0.0307159	0.837078	0.719806	10.1606	0.79558	139892	44377	0	1629291	1	0.973485	0.0265148	0.863102	0.759173	10.1606
0.795581	52020	132248	0	1629292	1	0.924925	0.0750752	0.44031	0.282306	10.1606	0.795581	132638	51630	0	1629292	1	0.969285	0.0307153	0.837081	0.71981	10.1606	0.795581	139892	44376	0	1629292	1	0.973486	0.0265142	0.863105	0.759177	10.1606
0.795584	52020	132247	0	1629293	1	0.924925	0.0750747	0.440312	0.282308	10.1605	0.795584	132638	51629	0	1629293	1	0.969285	0.0307147	0.837084	0.719814	10.1605	0.795584	139892	44375	0	1629293	1	0.973486	0.0265136	0.863107	0.759181	10.1605
0.795587	52020	132246	0	1629294	1	0.924926	0.0750741	0.440314	0.282309	10.1605	0.795587	132638	51628	0	1629294	1	0.969286	0.0307141	0.837086	0.719818	10.1605	0.795587	139892	44374	0	1629294	1	0.973487	0.026513	0.86311	0.759185	10.1605
0.795588	52020	132245	0	1629295	1	0.924926	0.0750735	0.440316	0.282311	10.1604	0.795588	132638	51627	0	1629295	1	0.969286	0.0307135	0.837089	0.719822	10.1604	0.795588	139892	44373	0	1629295	1	0.973488	0.0265124	0.863113	0.759189	10.1604
0.795591	52020	132242	0	1629298	1	0.924928	0.0750718	0.440321	0.282315	10.1602	0.795591	132638	51624	0	1629298	1	0.969288	0.0307117	0.837097	0.719834	10.1602	0.795591	139892	44370	0	1629298	1	0.973489	0.0265106	0.863121	0.759202	10.1602
0.795594	52020	132239	0	1629301	1	0.92493	0.0750701	0.440327	0.28232	10.1601	0.795594	132638	51621	0	1629301	1	0.96929	0.0307099	0.837105	0.719845	10.1601	0.795594	139892	44367	0	1629301	1	0.973491	0.0265088	0.863129	0.759214	10.1601
0.795597	52020	132238	0	1629302	1	0.92493	0.0750695	0.440329	0.282322	10.16	0.795597	132638	51620	0	1629302	1	0.969291	0.0307093	0.837107	0.719849	10.16	0.795597	139892	44366	0	1629302	1	0.973492	0.0265082	0.863131	0.759218	10.16
0.795599	52020	132237	0	1629303	1	0.924931	0.075069	0.440331	0.282323	10.16	0.795599	132638	51619	0	1629303	1	0.969291	0.0307087	0.83711	0.719853	10.16	0.795599	139892	44365	0	1629303	1	0.973492	0.0265076	0.863134	0.759222	10.16
0.795601	52020	132236	0	1629304	1	0.924932	0.0750684	0.440332	0.282325	10.1599	0.795601	132638	51618	0	1629304	1	0.969292	0.0307081	0.837113	0.719857	10.1599	0.795601	139892	44364	0	1629304	1	0.973493	0.026507	0.863137	0.759226	10.1599
0.795608	52020	132235	0	1629305	1	0.924932	0.0750678	0.440334	0.282326	10.1599	0.795608	132638	51617	0	1629305	1	0.969292	0.0307076	0.837115	0.719861	10.1599	0.795608	139892	44363	0	1629305	1	0.973494	0.0265065	0.863139	0.75923	10.1599
0.795609	52020	132234	0	1629306	1	0.924933	0.0750673	0.440336	0.282328	10.1598	0.795609	132638	51616	0	1629306	1	0.969293	0.030707	0.837118	0.719865	10.1598	0.795609	139892	44362	0	1629306	1	0.973494	0.0265059	0.863142	0.759235	10.1598
0.795612	52020	132232	0	1629308	1	0.924934	0.0750661	0.44034	0.282331	10.1597	0.795612	132638	51614	0	1629308	1	0.969294	0.0307058	0.837123	0.719873	10.1597	0.795612	139892	44360	0	1629308	1	0.973495	0.0265047	0.863147	0.759243	10.1597
0.795613	52020	132231	0	1629309	1	0.924934	0.0750656	0.440342	0.282332	10.1596	0.795613	132638	51613	0	1629309	1	0.969295	0.0307052	0.837126	0.719877	10.1596	0.795613	139892	44359	0	1629309	1	0.973496	0.0265041	0.86315	0.759247	10.1596
0.795614	52020	132230	0	1629310	1	0.924935	0.075065	0.440344	0.282334	10.1596	0.795614	132638	51612	0	1629310	1	0.969295	0.0307046	0.837129	0.719881	10.1596	0.795614	139892	44358	0	1629310	1	0.973497	0.0265035	0.863153	0.759251	10.1596
0.795615	52020	132229	0	1629311	1	0.924936	0.0750644	0.440346	0.282335	10.1595	0.795615	132638	51611	0	1629311	1	0.969296	0.030704	0.837131	0.719885	10.1595	0.795615	139892	44357	0	1629311	1	0.973497	0.0265029	0.863155	0.759255	10.1595
0.795616	52020	132228	0	1629312	1	0.924936	0.0750639	0.440347	0.282337	10.1595	0.795616	132638	51610	0	1629312	1	0.969297	0.0307034	0.837134	0.719888	10.1595	0.795616	139892	44356	0	1629312	1	0.973498	0.0265023	0.863158	0.759259	10.1595
0.795617	52020	132227	0	1629313	1	0.924937	0.0750633	0.440349	0.282338	10.1594	0.795617	132638	51609	0	1629313	1	0.969297	0.0307028	0.837137	0.719892	10.1594	0.795617	139892	44355	0	1629313	1	0.973498	0.0265017	0.863161	0.759263	10.1594
0.795618	52020	132226	0	1629314	1	0.924937	0.0750627	0.440351	0.28234	10.1594	0.795618	132638	51608	0	1629314	1	0.969298	0.0307022	0.837139	0.719896	10.1594	0.795618	139892	44354	0	1629314	1	0.973499	0.0265011	0.863163	0.759268	10.1594
0.795619	52020	132224	0	1629316	1	0.924938	0.0750616	0.440355	0.282343	10.1592	0.795619	132638	51606	0	1629316	1	0.969299	0.030701	0.837144	0.719904	10.1592	0.795619	139892	44352	0	1629316	1	0.9735	0.0264999	0.863169	0.759276	10.1592
0.79562	52020	132222	0	1629318	1	0.92494	0.0750605	0.440359	0.282346	10.1591	0.79562	132638	51604	0	1629318	1	0.9693	0.0306998	0.83715	0.719912	10.1591	0.79562	139892	44350	0	1629318	1	0.973501	0.0264987	0.863174	0.759284	10.1591
0.795623	52020	132221	0	1629319	1	0.92494	0.0750599	0.44036	0.282348	10.1591	0.795623	132638	51603	0	1629319	1	0.969301	0.0306992	0.837152	0.719916	10.1591	0.795623	139892	44349	0	1629319	1	0.973502	0.0264981	0.863177	0.759288	10.1591
0.795625	52020	132219	0	1629321	1	0.924941	0.0750588	0.440364	0.282351	10.159	0.795625	132638	51601	0	1629321	1	0.969302	0.030698	0.837158	0.719924	10.159	0.795625	139892	44347	0	1629321	1	0.973503	0.0264969	0.863182	0.759296	10.159
0.795632	52020	132218	0	1629322	1	0.924942	0.0750582	0.440366	0.282352	10.1589	0.795632	132638	51600	0	1629322	1	0.969303	0.0306974	0.83716	0.719927	10.1589	0.795632	139892	44346	0	1629322	1	0.973504	0.0264963	0.863185	0.7593	10.1589
0.795634	52020	132217	0	1629323	1	0.924942	0.0750576	0.440368	0.282354	10.1589	0.795634	132638	51599	0	1629323	1	0.969303	0.0306968	0.837163	0.719931	10.1589	0.795634	139892	44345	0	1629323	1	0.973504	0.0264957	0.863187	0.759305	10.1589
0.795636	52020	132216	0	1629324	1	0.924943	0.0750571	0.44037	0.282355	10.1588	0.795636	132638	51598	0	1629324	1	0.969304	0.0306962	0.837166	0.719935	10.1588	0.795636	139892	44344	0	1629324	1	0.973505	0.0264951	0.86319	0.759309	10.1588
0.795637	52020	132213	0	1629327	1	0.924945	0.0750553	0.440375	0.28236	10.1586	0.795637	132638	51595	0	1629327	1	0.969306	0.0306945	0.837173	0.719947	10.1586	0.795637	139892	44341	0	1629327	1	0.973507	0.0264933	0.863198	0.759321	10.1586
0.795641	52020	132212	0	1629328	1	0.924945	0.0750548	0.440377	0.282361	10.1586	0.795641	132638	51594	0	1629328	1	0.969306	0.0306939	0.837176	0.719951	10.1586	0.795641	139892	44340	0	1629328	1	0.973507	0.0264927	0.863201	0.759325	10.1586
0.795646	52020	132211	0	1629329	1	0.924946	0.0750542	0.440379	0.282363	10.1585	0.795646	132638	51593	0	1629329	1	0.969307	0.0306933	0.837179	0.719955	10.1585	0.795646	139892	44339	0	1629329	1	0.973508	0.0264921	0.863203	0.759329	10.1585
0.795647	52020	132210	0	1629330	1	0.924946	0.0750536	0.440381	0.282364	10.1585	0.795647	132638	51592	0	1629330	1	0.969307	0.0306927	0.837181	0.719959	10.1585	0.795647	139892	44338	0	1629330	1	0.973508	0.0264915	0.863206	0.759333	10.1585
0.795649	52020	132209	0	1629331	1	0.924947	0.0750531	0.440383	0.282366	10.1584	0.795649	132638	51591	0	1629331	1	0.969308	0.0306921	0.837184	0.719963	10.1584	0.795649	139892	44337	0	1629331	1	0.973509	0.0264909	0.863208	0.759338	10.1584
0.79565	52020	132208	0	1629332	1	0.924947	0.0750525	0.440385	0.282368	10.1584	0.79565	132638	51590	0	1629332	1	0.969309	0.0306915	0.837187	0.719967	10.1584	0.79565	139892	44336	0	1629332	1	0.97351	0.0264903	0.863211	0.759342	10.1584
0.795652	52020	132207	0	1629333	1	0.924948	0.0750519	0.440387	0.282369	10.1583	0.795652	132638	51589	0	1629333	1	0.969309	0.0306909	0.837189	0.71997	10.1583	0.795652	139892	44335	0	1629333	1	0.97351	0.0264897	0.863214	0.759346	10.1583
0.795653	52020	132206	0	1629334	1	0.924949	0.0750514	0.440388	0.282371	10.1583	0.795653	132638	51588	0	1629334	1	0.96931	0.0306903	0.837192	0.719974	10.1583	0.795653	139892	44334	0	1629334	1	0.973511	0.0264891	0.863216	0.75935	10.1583
0.795655	52020	132205	0	1629335	1	0.924949	0.0750508	0.44039	0.282372	10.1582	0.795655	132638	51587	0	1629335	1	0.96931	0.0306897	0.837195	0.719978	10.1582	0.795655	139892	44333	0	1629335	1	0.973511	0.0264885	0.863219	0.759354	10.1582
0.795657	52020	132204	0	1629336	1	0.92495	0.0750502	0.440392	0.282374	10.1581	0.795657	132638	51586	0	1629336	1	0.969311	0.0306891	0.837197	0.719982	10.1581	0.795657	139892	44332	0	1629336	1	0.973512	0.0264879	0.863222	0.759358	10.1581
0.795659	52020	132203	0	1629337	1	0.92495	0.0750497	0.440394	0.282375	10.1581	0.795659	132638	51585	0	1629337	1	0.969311	0.0306885	0.8372	0.719986	10.1581	0.795659	139892	44331	0	1629337	1	0.973513	0.0264873	0.863224	0.759362	10.1581
0.795662	52020	132202	0	1629338	1	0.924951	0.0750491	0.440396	0.282377	10.158	0.795662	132638	51584	0	1629338	1	0.969312	0.0306879	0.837203	0.71999	10.158	0.795662	139892	44330	0	1629338	1	0.973513	0.0264867	0.863227	0.759366	10.158
0.795663	52020	132201	0	1629339	1	0.924951	0.0750485	0.440398	0.282378	10.158	0.795663	132638	51583	0	1629339	1	0.969313	0.0306873	0.837205	0.719994	10.158	0.795663	139892	44329	0	1629339	1	0.973514	0.0264861	0.86323	0.759371	10.158
0.795665	52020	132200	0	1629340	1	0.924952	0.075048	0.4404	0.28238	10.1579	0.795665	132638	51582	0	1629340	1	0.969313	0.0306867	0.837208	0.719998	10.1579	0.795665	139892	44328	0	1629340	1	0.973514	0.0264855	0.863232	0.759375	10.1579
0.795666	52020	132198	0	1629342	1	0.924953	0.0750468	0.440403	0.282383	10.1578	0.795666	132638	51580	0	1629342	1	0.969314	0.0306855	0.837213	0.720006	10.1578	0.795666	139892	44326	0	1629342	1	0.973516	0.0264843	0.863238	0.759383	10.1578
0.795669	52020	132196	0	1629344	1	0.924954	0.0750457	0.440407	0.282386	10.1577	0.795669	132638	51578	0	1629344	1	0.969316	0.0306844	0.837218	0.720013	10.1577	0.795669	139892	44324	0	1629344	1	0.973517	0.0264831	0.863243	0.759391	10.1577
0.79567	52020	132194	0	1629346	1	0.924955	0.0750446	0.440411	0.282389	10.1576	0.79567	132638	51576	0	1629346	1	0.969317	0.0306832	0.837224	0.720021	10.1576	0.79567	139892	44322	0	1629346	1	0.973518	0.026482	0.863248	0.759399	10.1576
0.795672	52020	132192	0	1629348	1	0.924957	0.0750434	0.440415	0.282392	10.1575	0.795672	132638	51574	0	1629348	1	0.969318	0.030682	0.837229	0.720029	10.1575	0.795672	139892	44320	0	1629348	1	0.973519	0.0264808	0.863254	0.759408	10.1575
0.795676	52020	132191	0	1629349	1	0.924957	0.0750429	0.440416	0.282394	10.1574	0.795676	132638	51573	0	1629349	1	0.969319	0.0306814	0.837232	0.720033	10.1574	0.795676	139892	44319	0	1629349	1	0.97352	0.0264802	0.863256	0.759412	10.1574
0.795679	52020	132190	0	1629350	1	0.924958	0.0750423	0.440418	0.282395	10.1574	0.795679	132638	51572	0	1629350	1	0.969319	0.0306808	0.837234	0.720037	10.1574	0.795679	139892	44318	0	1629350	1	0.97352	0.0264796	0.863259	0.759416	10.1574
0.795681	52020	132189	0	1629351	1	0.924958	0.0750417	0.44042	0.282397	10.1573	0.795681	132638	51571	0	1629351	1	0.96932	0.0306802	0.837237	0.720041	10.1573	0.795681	139892	44317	0	1629351	1	0.973521	0.026479	0.863262	0.75942	10.1573
0.795682	52020	132187	0	1629353	1	0.924959	0.0750406	0.440424	0.2824	10.1572	0.795682	132638	51569	0	1629353	1	0.969321	0.030679	0.837242	0.720049	10.1572	0.795682	139892	44315	0	1629353	1	0.973522	0.0264778	0.863267	0.759428	10.1572
0.795684	52020	132185	0	1629355	1	0.924961	0.0750395	0.440428	0.282403	10.1571	0.795684	132638	51567	0	1629355	1	0.969322	0.0306778	0.837247	0.720056	10.1571	0.795684	139892	44313	0	1629355	1	0.973523	0.0264766	0.863272	0.759436	10.1571
0.795686	52020	132184	0	1629356	1	0.924961	0.0750389	0.440429	0.282404	10.157	0.795686	132638	51566	0	1629356	1	0.969323	0.0306772	0.83725	0.72006	10.157	0.795686	139892	44312	0	1629356	1	0.973524	0.026476	0.863275	0.759441	10.157
0.795687	52020	132183	0	1629357	1	0.924962	0.0750383	0.440431	0.282406	10.157	0.795687	132638	51565	0	1629357	1	0.969323	0.0306766	0.837253	0.720064	10.157	0.795687	139892	44311	0	1629357	1	0.973525	0.0264754	0.863278	0.759445	10.157
0.795691	52020	132182	0	1629358	1	0.924962	0.0750378	0.440433	0.282407	10.1569	0.795691	132638	51564	0	1629358	1	0.969324	0.030676	0.837255	0.720068	10.1569	0.795691	139892	44310	0	1629358	1	0.973525	0.0264748	0.86328	0.759449	10.1569
0.795693	52020	132181	0	1629359	1	0.924963	0.0750372	0.440435	0.282409	10.1569	0.795693	132638	51563	0	1629359	1	0.969325	0.0306754	0.837258	0.720072	10.1569	0.795693	139892	44309	0	1629359	1	0.973526	0.0264742	0.863283	0.759453	10.1569
0.795695	52020	132180	0	1629360	1	0.924963	0.0750366	0.440437	0.28241	10.1568	0.795695	132638	51562	0	1629360	1	0.969325	0.0306748	0.837261	0.720076	10.1568	0.795695	139892	44308	0	1629360	1	0.973526	0.0264736	0.863286	0.759457	10.1568
0.7957	52020	132178	0	1629362	1	0.924965	0.0750355	0.440441	0.282413	10.1567	0.7957	132638	51560	0	1629362	1	0.969326	0.0306736	0.837266	0.720084	10.1567	0.7957	139892	44306	0	1629362	1	0.973528	0.0264724	0.863291	0.759465	10.1567
0.795701	52020	132176	0	1629364	1	0.924966	0.0750343	0.440444	0.282417	10.1566	0.795701	132638	51558	0	1629364	1	0.969328	0.0306725	0.837271	0.720092	10.1566	0.795701	139892	44304	0	1629364	1	0.973529	0.0264712	0.863296	0.759474	10.1566
0.795703	52020	132174	0	1629366	1	0.924967	0.0750332	0.440448	0.28242	10.1565	0.795703	132638	51556	0	1629366	1	0.969329	0.0306713	0.837277	0.720099	10.1565	0.795703	139892	44302	0	1629366	1	0.97353	0.02647	0.863302	0.759482	10.1565
0.795705	52020	132173	0	1629367	1	0.924967	0.0750326	0.44045	0.282421	10.1564	0.795705	132638	51555	0	1629367	1	0.969329	0.0306707	0.837279	0.720103	10.1564	0.795705	139892	44301	0	1629367	1	0.973531	0.0264694	0.863304	0.759486	10.1564
0.795706	52020	132172	0	1629368	1	0.924968	0.0750321	0.440452	0.282423	10.1564	0.795706	132638	51554	0	1629368	1	0.96933	0.0306701	0.837282	0.720107	10.1564	0.795706	139892	44300	0	1629368	1	0.973531	0.0264688	0.863307	0.75949	10.1564
0.795707	52020	132170	0	1629370	1	0.924969	0.0750309	0.440456	0.282426	10.1563	0.795707	132638	51552	0	1629370	1	0.969331	0.0306689	0.837287	0.720115	10.1563	0.795707	139892	44298	0	1629370	1	0.973532	0.0264676	0.863312	0.759498	10.1563
0.795709	52020	132169	0	1629371	1	0.92497	0.0750304	0.440457	0.282427	10.1562	0.795709	132638	51551	0	1629371	1	0.969332	0.0306683	0.83729	0.720119	10.1562	0.795709	139892	44297	0	1629371	1	0.973533	0.026467	0.863315	0.759502	10.1562
0.795712	52020	132168	0	1629372	1	0.92497	0.0750298	0.440459	0.282429	10.1562	0.795712	132638	51550	0	1629372	1	0.969332	0.0306677	0.837292	0.720123	10.1562	0.795712	139892	44296	0	1629372	1	0.973534	0.0264664	0.863318	0.759507	10.1562
0.795714	52020	132166	0	1629374	1	0.924971	0.0750287	0.440463	0.282432	10.156	0.795714	132638	51548	0	1629374	1	0.969333	0.0306665	0.837298	0.720131	10.156	0.795714	139892	44294	0	1629374	1	0.973535	0.0264652	0.863323	0.759515	10.156
0.795715	52020	132164	0	1629376	1	0.924972	0.0750275	0.440467	0.282435	10.1559	0.795715	132638	51546	0	1629376	1	0.969335	0.0306653	0.837303	0.720139	10.1559	0.795715	139892	44292	0	1629376	1	0.973536	0.026464	0.863328	0.759523	10.1559
0.795716	52020	132163	0	1629377	1	0.924973	0.075027	0.440469	0.282436	10.1559	0.795716	132638	51545	0	1629377	1	0.969335	0.0306647	0.837306	0.720142	10.1559	0.795716	139892	44291	0	1629377	1	0.973537	0.0264634	0.863331	0.759527	10.1559
0.795719	52020	132162	0	1629378	1	0.924974	0.0750264	0.44047	0.282438	10.1558	0.795719	132638	51544	0	1629378	1	0.969336	0.0306641	0.837308	0.720146	10.1558	0.795719	139892	44290	0	1629378	1	0.973537	0.0264628	0.863334	0.759531	10.1558
0.795722	52020	132158	0	1629382	1	0.924976	0.0750241	0.440478	0.282444	10.1556	0.795722	132638	51540	0	1629382	1	0.969338	0.0306617	0.837319	0.720162	10.1556	0.795722	139892	44286	0	1629382	1	0.97354	0.0264604	0.863344	0.759548	10.1556
0.795723	52020	132157	0	1629383	1	0.924976	0.0750236	0.44048	0.282446	10.1556	0.795723	132638	51539	0	1629383	1	0.969339	0.0306611	0.837321	0.720166	10.1556	0.795723	139892	44285	0	1629383	1	0.97354	0.0264598	0.863347	0.759552	10.1556
0.795729	52020	132156	0	1629384	1	0.924977	0.075023	0.440482	0.282447	10.1555	0.795729	132638	51538	0	1629384	1	0.969339	0.0306606	0.837324	0.72017	10.1555	0.795729	139892	44284	0	1629384	1	0.973541	0.0264592	0.86335	0.759556	10.1555
0.79573	52020	132152	0	1629388	1	0.924979	0.0750207	0.440489	0.282453	10.1553	0.79573	132638	51534	0	1629388	1	0.969342	0.0306582	0.837335	0.720185	10.1553	0.79573	139892	44280	0	1629388	1	0.973543	0.0264569	0.86336	0.759573	10.1553
0.795733	52020	132151	0	1629389	1	0.92498	0.0750202	0.440491	0.282455	10.1552	0.795733	132638	51533	0	1629389	1	0.969342	0.0306576	0.837337	0.720189	10.1552	0.795733	139892	44279	0	1629389	1	0.973544	0.0264563	0.863363	0.759577	10.1552
0.795734	52020	132150	0	1629390	1	0.92498	0.0750196	0.440493	0.282456	10.1552	0.795734	132638	51532	0	1629390	1	0.969343	0.030657	0.83734	0.720193	10.1552	0.795734	139892	44278	0	1629390	1	0.973544	0.0264557	0.863366	0.759581	10.1552
0.795739	52020	132149	0	1629391	1	0.924981	0.075019	0.440495	0.282458	10.1551	0.795739	132638	51531	0	1629391	1	0.969344	0.0306564	0.837343	0.720197	10.1551	0.795739	139892	44277	0	1629391	1	0.973545	0.0264551	0.863368	0.759585	10.1551
0.79574	52020	132147	0	1629393	1	0.924982	0.0750179	0.440498	0.282461	10.155	0.79574	132638	51529	0	1629393	1	0.969345	0.0306552	0.837348	0.720205	10.155	0.79574	139892	44275	0	1629393	1	0.973546	0.0264539	0.863374	0.759593	10.155
0.795742	52020	132146	0	1629394	1	0.924983	0.0750173	0.4405	0.282463	10.1549	0.795742	132638	51528	0	1629394	1	0.969345	0.0306546	0.837351	0.720209	10.1549	0.795742	139892	44274	0	1629394	1	0.973547	0.0264533	0.863376	0.759597	10.1549
0.795743	52020	132145	0	1629395	1	0.924983	0.0750167	0.440502	0.282464	10.1549	0.795743	132638	51527	0	1629395	1	0.969346	0.030654	0.837353	0.720213	10.1549	0.795743	139892	44273	0	1629395	1	0.973547	0.0264527	0.863379	0.759601	10.1549
0.795745	52020	132144	0	1629396	1	0.924984	0.0750162	0.440504	0.282466	10.1548	0.795745	132638	51526	0	1629396	1	0.969347	0.0306534	0.837356	0.720217	10.1548	0.795745	139892	44272	0	1629396	1	0.973548	0.0264521	0.863382	0.759606	10.1548
0.795746	52020	132143	0	1629397	1	0.924984	0.0750156	0.440506	0.282467	10.1548	0.795746	132638	51525	0	1629397	1	0.969347	0.0306528	0.837358	0.720221	10.1548	0.795746	139892	44271	0	1629397	1	0.973549	0.0264515	0.863384	0.75961	10.1548
0.795748	52020	132142	0	1629398	1	0.924985	0.075015	0.440508	0.282469	10.1547	0.795748	132638	51524	0	1629398	1	0.969348	0.0306522	0.837361	0.720225	10.1547	0.795748	139892	44270	0	1629398	1	0.973549	0.0264509	0.863387	0.759614	10.1547
0.79575	52020	132141	0	1629399	1	0.924986	0.0750145	0.44051	0.28247	10.1547	0.79575	132638	51523	0	1629399	1	0.969348	0.0306516	0.837364	0.720228	10.1547	0.79575	139892	44269	0	1629399	1	0.97355	0.0264503	0.86339	0.759618	10.1547
0.795751	52020	132140	0	1629400	1	0.924986	0.0750139	0.440511	0.282472	10.1546	0.795751	132638	51522	0	1629400	1	0.969349	0.030651	0.837366	0.720232	10.1546	0.795751	139892	44268	0	1629400	1	0.97355	0.0264497	0.863392	0.759622	10.1546
0.795755	52020	132139	0	1629401	1	0.924987	0.0750133	0.440513	0.282473	10.1546	0.795755	132638	51521	0	1629401	1	0.96935	0.0306504	0.837369	0.720236	10.1546	0.795755	139892	44267	0	1629401	1	0.973551	0.0264491	0.863395	0.759626	10.1546
0.795756	52020	132135	0	1629405	1	0.924989	0.0750111	0.440521	0.282479	10.1543	0.795756	132638	51517	0	1629405	1	0.969352	0.0306481	0.83738	0.720252	10.1543	0.795756	139892	44263	0	1629405	1	0.973553	0.0264467	0.863406	0.759643	10.1543
0.795757	52020	132134	0	1629406	1	0.924989	0.0750105	0.440523	0.282481	10.1543	0.795757	132638	51516	0	1629406	1	0.969353	0.0306475	0.837382	0.720256	10.1543	0.795757	139892	44262	0	1629406	1	0.973554	0.0264461	0.863408	0.759647	10.1543
0.795758	52020	132133	0	1629407	1	0.92499	0.0750099	0.440525	0.282483	10.1542	0.795758	132638	51515	0	1629407	1	0.969353	0.0306469	0.837385	0.72026	10.1542	0.795758	139892	44261	0	1629407	1	0.973554	0.0264455	0.863411	0.759651	10.1542
0.795761	52020	132132	0	1629408	1	0.924991	0.0750094	0.440526	0.282484	10.1542	0.795761	132638	51514	0	1629408	1	0.969354	0.0306463	0.837388	0.720264	10.1542	0.795761	139892	44260	0	1629408	1	0.973555	0.0264449	0.863414	0.759655	10.1542
0.795762	52020	132131	0	1629409	1	0.924991	0.0750088	0.440528	0.282486	10.1541	0.795762	132638	51513	0	1629409	1	0.969354	0.0306457	0.83739	0.720268	10.1541	0.795762	139892	44259	0	1629409	1	0.973556	0.0264443	0.863416	0.759659	10.1541
0.795763	52020	132130	0	1629410	1	0.924992	0.0750082	0.44053	0.282487	10.1541	0.795763	132638	51512	0	1629410	1	0.969355	0.0306451	0.837393	0.720272	10.1541	0.795763	139892	44258	0	1629410	1	0.973556	0.0264437	0.863419	0.759663	10.1541
0.795764	52020	132129	0	1629411	1	0.924992	0.0750077	0.440532	0.282489	10.154	0.795764	132638	51511	0	1629411	1	0.969356	0.0306445	0.837395	0.720275	10.154	0.795764	139892	44257	0	1629411	1	0.973557	0.0264431	0.863422	0.759667	10.154
0.795768	52020	132128	0	1629412	1	0.924993	0.0750071	0.440534	0.28249	10.154	0.795768	132638	51510	0	1629412	1	0.969356	0.0306439	0.837398	0.720279	10.154	0.795768	139892	44256	0	1629412	1	0.973557	0.0264425	0.863424	0.759672	10.154
0.795771	52020	132127	0	1629413	1	0.924993	0.0750065	0.440536	0.282492	10.1539	0.795771	132638	51509	0	1629413	1	0.969357	0.0306433	0.837401	0.720283	10.1539	0.795771	139892	44255	0	1629413	1	0.973558	0.0264419	0.863427	0.759676	10.1539
0.795776	52020	132126	0	1629414	1	0.924994	0.075006	0.440538	0.282493	10.1538	0.795776	132638	51508	0	1629414	1	0.969357	0.0306427	0.837403	0.720287	10.1538	0.795776	139892	44254	0	1629414	1	0.973559	0.0264413	0.86343	0.75968	10.1538
0.795777	52020	132124	0	1629416	1	0.924995	0.0750048	0.440541	0.282496	10.1537	0.795777	132638	51506	0	1629416	1	0.969358	0.0306415	0.837409	0.720295	10.1537	0.795777	139892	44252	0	1629416	1	0.97356	0.0264401	0.863435	0.759688	10.1537
0.795781	52020	132122	0	1629418	1	0.924996	0.0750037	0.440545	0.282499	10.1536	0.795781	132638	51504	0	1629418	1	0.96936	0.0306403	0.837414	0.720303	10.1536	0.795781	139892	44250	0	1629418	1	0.973561	0.0264389	0.86344	0.759696	10.1536
0.795783	52020	132121	0	1629419	1	0.924997	0.0750031	0.440547	0.282501	10.1536	0.795783	132638	51503	0	1629419	1	0.96936	0.0306397	0.837417	0.720307	10.1536	0.795783	139892	44249	0	1629419	1	0.973562	0.0264383	0.863443	0.7597	10.1536
0.795784	52020	132120	0	1629420	1	0.924997	0.0750026	0.440549	0.282502	10.1535	0.795784	132638	51502	0	1629420	1	0.969361	0.0306391	0.837419	0.720311	10.1535	0.795784	139892	44248	0	1629420	1	0.973562	0.0264377	0.863446	0.759705	10.1535
0.795786	52020	132119	0	1629421	1	0.924998	0.075002	0.440551	0.282504	10.1535	0.795786	132638	51501	0	1629421	1	0.969361	0.0306385	0.837422	0.720315	10.1535	0.795786	139892	44247	0	1629421	1	0.973563	0.0264371	0.863448	0.759709	10.1535
0.795787	52020	132116	0	1629424	1	0.925	0.0750003	0.440556	0.282509	10.1533	0.795787	132638	51498	0	1629424	1	0.969363	0.0306368	0.83743	0.720326	10.1533	0.795787	139892	44244	0	1629424	1	0.973565	0.0264354	0.863456	0.759721	10.1533
0.795791	52020	132115	0	1629425	1	0.925	0.0749997	0.440558	0.28251	10.1532	0.795791	132638	51497	0	1629425	1	0.969364	0.0306362	0.837432	0.72033	10.1532	0.795791	139892	44243	0	1629425	1	0.973565	0.0264348	0.863459	0.759725	10.1532
0.795793	52020	132114	0	1629426	1	0.925001	0.0749991	0.44056	0.282512	10.1532	0.795793	132638	51496	0	1629426	1	0.969364	0.0306356	0.837435	0.720334	10.1532	0.795793	139892	44242	0	1629426	1	0.973566	0.0264342	0.863462	0.759729	10.1532
0.795794	52020	132113	0	1629427	1	0.925001	0.0749986	0.440562	0.282513	10.1531	0.795794	132638	51495	0	1629427	1	0.969365	0.030635	0.837438	0.720338	10.1531	0.795794	139892	44241	0	1629427	1	0.973566	0.0264336	0.863464	0.759733	10.1531
0.795796	52020	132112	0	1629428	1	0.925002	0.074998	0.440564	0.282515	10.1531	0.795796	132638	51494	0	1629428	1	0.969366	0.0306344	0.83744	0.720342	10.1531	0.795796	139892	44240	0	1629428	1	0.973567	0.026433	0.863467	0.759738	10.1531
0.795798	52020	132111	0	1629429	1	0.925003	0.0749974	0.440566	0.282516	10.153	0.795798	132638	51493	0	1629429	1	0.969366	0.0306338	0.837443	0.720346	10.153	0.795798	139892	44239	0	1629429	1	0.973568	0.0264324	0.86347	0.759742	10.153
0.795801	52020	132110	0	1629430	1	0.925003	0.0749969	0.440567	0.282518	10.153	0.795801	132638	51492	0	1629430	1	0.969367	0.0306332	0.837446	0.72035	10.153	0.795801	139892	44238	0	1629430	1	0.973568	0.0264318	0.863472	0.759746	10.153
0.795803	52020	132109	0	1629431	1	0.925004	0.0749963	0.440569	0.282519	10.1529	0.795803	132638	51491	0	1629431	1	0.969367	0.0306326	0.837448	0.720354	10.1529	0.795803	139892	44237	0	1629431	1	0.973569	0.0264312	0.863475	0.75975	10.1529
0.795805	52020	132107	0	1629433	1	0.925005	0.0749952	0.440573	0.282522	10.1528	0.795805	132638	51489	0	1629433	1	0.969369	0.0306314	0.837454	0.720361	10.1528	0.795805	139892	44235	0	1629433	1	0.97357	0.02643	0.86348	0.759758	10.1528
0.795806	52020	132106	0	1629434	1	0.925005	0.0749946	0.440575	0.282524	10.1527	0.795806	132638	51488	0	1629434	1	0.969369	0.0306308	0.837456	0.720365	10.1527	0.795806	139892	44234	0	1629434	1	0.973571	0.0264294	0.863483	0.759762	10.1527
0.795808	52020	132105	0	1629435	1	0.925006	0.074994	0.440577	0.282525	10.1527	0.795808	132638	51487	0	1629435	1	0.96937	0.0306302	0.837459	0.720369	10.1527	0.795808	139892	44233	0	1629435	1	0.973571	0.0264288	0.863486	0.759766	10.1527
0.795809	52020	132103	0	1629437	1	0.925007	0.0749929	0.44058	0.282529	10.1526	0.795809	132638	51485	0	1629437	1	0.969371	0.030629	0.837464	0.720377	10.1526	0.795809	139892	44231	0	1629437	1	0.973572	0.0264276	0.863491	0.759775	10.1526
0.795813	52020	132102	0	1629438	1	0.925008	0.0749923	0.440582	0.28253	10.1525	0.795813	132638	51484	0	1629438	1	0.969372	0.0306284	0.837467	0.720381	10.1525	0.795813	139892	44230	0	1629438	1	0.973573	0.026427	0.863494	0.759779	10.1525
0.795814	52020	132101	0	1629439	1	0.925008	0.0749918	0.440584	0.282532	10.1525	0.795814	132638	51483	0	1629439	1	0.969372	0.0306278	0.837469	0.720385	10.1525	0.795814	139892	44229	0	1629439	1	0.973574	0.0264264	0.863496	0.759783	10.1525
0.795816	52020	132100	0	1629440	1	0.925009	0.0749912	0.440586	0.282533	10.1524	0.795816	132638	51482	0	1629440	1	0.969373	0.0306272	0.837472	0.720389	10.1524	0.795816	139892	44228	0	1629440	1	0.973574	0.0264258	0.863499	0.759787	10.1524
0.795817	52020	132099	0	1629441	1	0.925009	0.0749906	0.440588	0.282535	10.1524	0.795817	132638	51481	0	1629441	1	0.969373	0.0306266	0.837475	0.720393	10.1524	0.795817	139892	44227	0	1629441	1	0.973575	0.0264252	0.863502	0.759791	10.1524
0.795824	52020	132097	0	1629443	1	0.925011	0.0749895	0.440592	0.282538	10.1522	0.795824	132638	51479	0	1629443	1	0.969375	0.0306255	0.83748	0.720401	10.1522	0.795824	139892	44225	0	1629443	1	0.973576	0.026424	0.863507	0.759799	10.1522
0.795827	52020	132095	0	1629445	1	0.925012	0.0749884	0.440595	0.282541	10.1521	0.795827	132638	51477	0	1629445	1	0.969376	0.0306243	0.837485	0.720408	10.1521	0.795827	139892	44223	0	1629445	1	0.973577	0.0264228	0.863512	0.759808	10.1521
0.795829	52020	132093	0	1629447	1	0.925013	0.0749872	0.440599	0.282544	10.152	0.795829	132638	51475	0	1629447	1	0.969377	0.0306231	0.837491	0.720416	10.152	0.795829	139892	44221	0	1629447	1	0.973578	0.0264216	0.863518	0.759816	10.152
0.79583	52020	132091	0	1629449	1	0.925014	0.0749861	0.440603	0.282547	10.1519	0.79583	132638	51473	0	1629449	1	0.969378	0.0306219	0.837496	0.720424	10.1519	0.79583	139892	44219	0	1629449	1	0.97358	0.0264204	0.863523	0.759824	10.1519
0.795831	52020	132089	0	1629451	1	0.925015	0.074985	0.440607	0.28255	10.1518	0.795831	132638	51471	0	1629451	1	0.969379	0.0306207	0.837501	0.720432	10.1518	0.795831	139892	44217	0	1629451	1	0.973581	0.0264192	0.863528	0.759832	10.1518
0.795832	52020	132088	0	1629452	1	0.925016	0.0749844	0.440608	0.282552	10.1517	0.795832	132638	51470	0	1629452	1	0.96938	0.0306201	0.837504	0.720436	10.1517	0.795832	139892	44216	0	1629452	1	0.973581	0.0264186	0.863531	0.759837	10.1517
0.795837	52020	132087	0	1629453	1	0.925016	0.0749838	0.44061	0.282553	10.1517	0.795837	132638	51469	0	1629453	1	0.96938	0.0306195	0.837507	0.72044	10.1517	0.795837	139892	44215	0	1629453	1	0.973582	0.026418	0.863534	0.759841	10.1517
0.795839	52020	132084	0	1629456	1	0.925018	0.0749821	0.440616	0.282558	10.1515	0.795839	132638	51466	0	1629456	1	0.969382	0.0306177	0.837514	0.720451	10.1515	0.795839	139892	44212	0	1629456	1	0.973584	0.0264162	0.863542	0.759853	10.1515
0.795841	52020	132083	0	1629457	1	0.925018	0.0749816	0.440618	0.282559	10.1515	0.795841	132638	51465	0	1629457	1	0.969383	0.0306171	0.837517	0.720455	10.1515	0.795841	139892	44211	0	1629457	1	0.973584	0.0264156	0.863544	0.759857	10.1515
0.795842	52020	132082	0	1629458	1	0.925019	0.074981	0.44062	0.282561	10.1514	0.795842	132638	51464	0	1629458	1	0.969383	0.0306165	0.83752	0.720459	10.1514	0.795842	139892	44210	0	1629458	1	0.973585	0.026415	0.863547	0.759861	10.1514
0.795845	52020	132080	0	1629460	1	0.92502	0.0749798	0.440623	0.282564	10.1513	0.795845	132638	51462	0	1629460	1	0.969385	0.0306153	0.837525	0.720467	10.1513	0.795845	139892	44208	0	1629460	1	0.973586	0.0264138	0.863552	0.75987	10.1513
0.795848	52020	132079	0	1629461	1	0.925021	0.0749793	0.440625	0.282565	10.1512	0.795848	132638	51461	0	1629461	1	0.969385	0.0306147	0.837528	0.720471	10.1512	0.795848	139892	44207	0	1629461	1	0.973587	0.0264132	0.863555	0.759874	10.1512
0.795849	52020	132078	0	1629462	1	0.925021	0.0749787	0.440627	0.282567	10.1512	0.795849	132638	51460	0	1629462	1	0.969386	0.0306142	0.83753	0.720475	10.1512	0.795849	139892	44206	0	1629462	1	0.973587	0.0264126	0.863558	0.759878	10.1512
0.79585	52020	132077	0	1629463	1	0.925022	0.0749781	0.440629	0.282568	10.1511	0.79585	132638	51459	0	1629463	1	0.969386	0.0306136	0.837533	0.720479	10.1511	0.79585	139892	44205	0	1629463	1	0.973588	0.026412	0.86356	0.759882	10.1511
0.795852	52020	132075	0	1629465	1	0.925023	0.074977	0.440633	0.282571	10.151	0.795852	132638	51457	0	1629465	1	0.969388	0.0306124	0.837538	0.720487	10.151	0.795852	139892	44203	0	1629465	1	0.973589	0.0264109	0.863566	0.75989	10.151
0.795854	52020	132074	0	1629466	1	0.925024	0.0749764	0.440635	0.282573	10.151	0.795854	132638	51456	0	1629466	1	0.969388	0.0306118	0.837541	0.720491	10.151	0.795854	139892	44202	0	1629466	1	0.97359	0.0264103	0.863568	0.759894	10.151
0.795856	52020	132070	0	1629470	1	0.925026	0.0749742	0.440642	0.282579	10.1508	0.795856	132638	51452	0	1629470	1	0.969391	0.0306094	0.837551	0.720506	10.1508	0.795856	139892	44198	0	1629470	1	0.973592	0.0264079	0.863579	0.759911	10.1508
0.795857	52020	132069	0	1629471	1	0.925026	0.0749736	0.440644	0.282581	10.1507	0.795857	132638	51451	0	1629471	1	0.969391	0.0306088	0.837554	0.72051	10.1507	0.795857	139892	44197	0	1629471	1	0.973593	0.0264073	0.863582	0.759915	10.1507
0.795858	52020	132068	0	1629472	1	0.925027	0.074973	0.440646	0.282582	10.1506	0.795858	132638	51450	0	1629472	1	0.969392	0.0306082	0.837557	0.720514	10.1506	0.795858	139892	44196	0	1629472	1	0.973593	0.0264067	0.863584	0.759919	10.1506
0.795859	52020	132066	0	1629474	1	0.925028	0.0749719	0.44065	0.282585	10.1505	0.795859	132638	51448	0	1629474	1	0.969393	0.030607	0.837562	0.720522	10.1505	0.795859	139892	44194	0	1629474	1	0.973595	0.0264055	0.86359	0.759927	10.1505
0.79586	52020	132065	0	1629475	1	0.925029	0.0749713	0.440651	0.282587	10.1505	0.79586	132638	51447	0	1629475	1	0.969394	0.0306064	0.837565	0.720526	10.1505	0.79586	139892	44193	0	1629475	1	0.973595	0.0264049	0.863592	0.759932	10.1505
0.795862	52020	132064	0	1629476	1	0.925029	0.0749708	0.440653	0.282588	10.1504	0.795862	132638	51446	0	1629476	1	0.969394	0.0306058	0.837567	0.72053	10.1504	0.795862	139892	44192	0	1629476	1	0.973596	0.0264043	0.863595	0.759936	10.1504
0.795864	52020	132062	0	1629478	1	0.92503	0.0749696	0.440657	0.282591	10.1503	0.795864	132638	51444	0	1629478	1	0.969395	0.0306046	0.837573	0.720538	10.1503	0.795864	139892	44190	0	1629478	1	0.973597	0.0264031	0.8636	0.759944	10.1503
0.795865	52020	132061	0	1629479	1	0.925031	0.0749691	0.440659	0.282593	10.1503	0.795865	132638	51443	0	1629479	1	0.969396	0.030604	0.837575	0.720542	10.1503	0.795865	139892	44189	0	1629479	1	0.973598	0.0264025	0.863603	0.759948	10.1503
0.795866	52020	132059	0	1629481	1	0.925032	0.0749679	0.440663	0.282596	10.1501	0.795866	132638	51441	0	1629481	1	0.969397	0.0306028	0.837581	0.720549	10.1501	0.795866	139892	44187	0	1629481	1	0.973599	0.0264013	0.863608	0.759956	10.1501
0.795867	52020	132058	0	1629482	1	0.925033	0.0749674	0.440664	0.282598	10.1501	0.795867	132638	51440	0	1629482	1	0.969398	0.0306023	0.837583	0.720553	10.1501	0.795867	139892	44186	0	1629482	1	0.973599	0.0264007	0.863611	0.75996	10.1501
0.795869	52020	132056	0	1629484	1	0.925034	0.0749662	0.440668	0.282601	10.15	0.795869	132638	51438	0	1629484	1	0.969399	0.0306011	0.837588	0.720561	10.15	0.795869	139892	44184	0	1629484	1	0.9736	0.0263995	0.863616	0.759969	10.15
0.795874	52020	132055	0	1629485	1	0.925034	0.0749657	0.44067	0.282602	10.1499	0.795874	132638	51437	0	1629485	1	0.9694	0.0306005	0.837591	0.720565	10.1499	0.795874	139892	44183	0	1629485	1	0.973601	0.0263989	0.863619	0.759973	10.1499
0.795879	52020	132052	0	1629488	1	0.925036	0.074964	0.440676	0.282607	10.1498	0.795879	132638	51434	0	1629488	1	0.969401	0.0305987	0.837599	0.720577	10.1498	0.795879	139892	44180	0	1629488	1	0.973603	0.0263971	0.863627	0.759985	10.1498
0.795885	52020	132051	0	1629489	1	0.925037	0.0749634	0.440678	0.282608	10.1497	0.795885	132638	51433	0	1629489	1	0.969402	0.0305981	0.837602	0.720581	10.1497	0.795885	139892	44179	0	1629489	1	0.973603	0.0263965	0.863629	0.759989	10.1497
0.795887	52020	132050	0	1629490	1	0.925037	0.0749628	0.440679	0.28261	10.1497	0.795887	132638	51432	0	1629490	1	0.969403	0.0305975	0.837604	0.720585	10.1497	0.795887	139892	44178	0	1629490	1	0.973604	0.0263959	0.863632	0.759993	10.1497
0.795889	52020	132049	0	1629491	1	0.925038	0.0749622	0.440681	0.282611	10.1496	0.795889	132638	51431	0	1629491	1	0.969403	0.0305969	0.837607	0.720588	10.1496	0.795889	139892	44177	0	1629491	1	0.973605	0.0263953	0.863635	0.759998	10.1496
0.795891	52020	132048	0	1629492	1	0.925038	0.0749617	0.440683	0.282613	10.1495	0.795891	132638	51430	0	1629492	1	0.969404	0.0305963	0.83761	0.720592	10.1495	0.795891	139892	44176	0	1629492	1	0.973605	0.0263947	0.863637	0.760002	10.1495
0.795893	52020	132046	0	1629494	1	0.925039	0.0749605	0.440687	0.282616	10.1494	0.795893	132638	51428	0	1629494	1	0.969405	0.0305951	0.837615	0.7206	10.1494	0.795893	139892	44174	0	1629494	1	0.973606	0.0263935	0.863643	0.76001	10.1494
0.795894	52020	132045	0	1629495	1	0.92504	0.07496	0.440689	0.282618	10.1494	0.795894	132638	51427	0	1629495	1	0.969405	0.0305945	0.837618	0.720604	10.1494	0.795894	139892	44173	0	1629495	1	0.973607	0.0263929	0.863645	0.760014	10.1494
0.795895	52020	132044	0	1629496	1	0.925041	0.0749594	0.440691	0.282619	10.1493	0.795895	132638	51426	0	1629496	1	0.969406	0.0305939	0.83762	0.720608	10.1493	0.795895	139892	44172	0	1629496	1	0.973608	0.0263923	0.863648	0.760018	10.1493
0.795898	52020	132043	0	1629497	1	0.925041	0.0749588	0.440692	0.282621	10.1493	0.795898	132638	51425	0	1629497	1	0.969407	0.0305933	0.837623	0.720612	10.1493	0.795898	139892	44171	0	1629497	1	0.973608	0.0263917	0.863651	0.760022	10.1493
0.795899	52020	132041	0	1629499	1	0.925042	0.0749577	0.440696	0.282624	10.1492	0.795899	132638	51423	0	1629499	1	0.969408	0.0305921	0.837628	0.72062	10.1492	0.795899	139892	44169	0	1629499	1	0.973609	0.0263905	0.863656	0.760031	10.1492
0.795903	52020	132040	0	1629500	1	0.925043	0.0749571	0.440698	0.282625	10.1491	0.795903	132638	51422	0	1629500	1	0.969408	0.0305915	0.837631	0.720624	10.1491	0.795903	139892	44168	0	1629500	1	0.97361	0.0263899	0.863659	0.760035	10.1491
0.795904	52020	132039	0	1629501	1	0.925043	0.0749566	0.4407	0.282627	10.149	0.795904	132638	51421	0	1629501	1	0.969409	0.0305909	0.837633	0.720628	10.149	0.795904	139892	44167	0	1629501	1	0.973611	0.0263893	0.863661	0.760039	10.149
0.795907	52020	132038	0	1629502	1	0.925044	0.074956	0.440702	0.282628	10.149	0.795907	132638	51420	0	1629502	1	0.96941	0.0305904	0.837636	0.720632	10.149	0.795907	139892	44166	0	1629502	1	0.973611	0.0263887	0.863664	0.760043	10.149
0.795908	52020	132037	0	1629503	1	0.925045	0.0749554	0.440704	0.28263	10.1489	0.795908	132638	51419	0	1629503	1	0.96941	0.0305898	0.837639	0.720635	10.1489	0.795908	139892	44165	0	1629503	1	0.973612	0.0263881	0.863667	0.760047	10.1489
0.795909	52020	132036	0	1629504	1	0.925045	0.0749549	0.440706	0.282631	10.1489	0.795909	132638	51418	0	1629504	1	0.969411	0.0305892	0.837641	0.720639	10.1489	0.795909	139892	44164	0	1629504	1	0.973612	0.0263876	0.863669	0.760051	10.1489
0.79591	52020	132035	0	1629505	1	0.925046	0.0749543	0.440707	0.282633	10.1488	0.79591	132638	51417	0	1629505	1	0.969411	0.0305886	0.837644	0.720643	10.1488	0.79591	139892	44163	0	1629505	1	0.973613	0.026387	0.863672	0.760055	10.1488
0.795923	52020	132034	0	1629506	1	0.925046	0.0749537	0.440709	0.282634	10.1488	0.795923	132638	51416	0	1629506	1	0.969412	0.030588	0.837647	0.720647	10.1488	0.795923	139892	44162	0	1629506	1	0.973614	0.0263864	0.863675	0.76006	10.1488
0.795925	52020	132033	0	1629507	1	0.925047	0.0749532	0.440711	0.282636	10.1487	0.795925	132638	51415	0	1629507	1	0.969413	0.0305874	0.837649	0.720651	10.1487	0.795925	139892	44161	0	1629507	1	0.973614	0.0263858	0.863677	0.760064	10.1487
0.795928	52020	132031	0	1629509	1	0.925048	0.074952	0.440715	0.282639	10.1486	0.795928	132638	51413	0	1629509	1	0.969414	0.0305862	0.837655	0.720659	10.1486	0.795928	139892	44159	0	1629509	1	0.973615	0.0263846	0.863683	0.760072	10.1486
0.795931	52020	132028	0	1629512	1	0.92505	0.0749503	0.44072	0.282644	10.1484	0.795931	132638	51410	0	1629512	1	0.969416	0.0305844	0.837663	0.720671	10.1484	0.795931	139892	44156	0	1629512	1	0.973617	0.0263828	0.863691	0.760084	10.1484
0.795936	52020	132027	0	1629513	1	0.92505	0.0749498	0.440722	0.282645	10.1484	0.795936	132638	51409	0	1629513	1	0.969416	0.0305838	0.837665	0.720675	10.1484	0.795936	139892	44155	0	1629513	1	0.973618	0.0263822	0.863693	0.760088	10.1484
0.795941	52020	132025	0	1629515	1	0.925051	0.0749486	0.440726	0.282648	10.1483	0.795941	132638	51407	0	1629515	1	0.969417	0.0305826	0.83767	0.720682	10.1483	0.795941	139892	44153	0	1629515	1	0.973619	0.026381	0.863699	0.760097	10.1483
0.795942	52020	132023	0	1629517	1	0.925053	0.0749475	0.44073	0.282651	10.1482	0.795942	132638	51405	0	1629517	1	0.969419	0.0305814	0.837676	0.72069	10.1482	0.795942	139892	44151	0	1629517	1	0.97362	0.0263798	0.863704	0.760105	10.1482
0.795943	52020	132022	0	1629518	1	0.925053	0.0749469	0.440732	0.282653	10.1481	0.795943	132638	51404	0	1629518	1	0.969419	0.0305808	0.837678	0.720694	10.1481	0.795943	139892	44150	0	1629518	1	0.973621	0.0263792	0.863707	0.760109	10.1481
0.795955	52020	132021	0	1629519	1	0.925054	0.0749464	0.440734	0.282654	10.1481	0.795955	132638	51403	0	1629519	1	0.96942	0.0305802	0.837681	0.720698	10.1481	0.795955	139892	44149	0	1629519	1	0.973621	0.0263786	0.863709	0.760113	10.1481
0.795959	52020	132019	0	1629521	1	0.925055	0.0749452	0.440737	0.282657	10.1479	0.795959	132638	51401	0	1629521	1	0.969421	0.0305791	0.837686	0.720706	10.1479	0.795959	139892	44147	0	1629521	1	0.973623	0.0263774	0.863715	0.760121	10.1479
0.795963	52020	132018	0	1629522	1	0.925055	0.0749447	0.440739	0.282659	10.1479	0.795963	132638	51400	0	1629522	1	0.969422	0.0305785	0.837689	0.72071	10.1479	0.795963	139892	44146	0	1629522	1	0.973623	0.0263768	0.863717	0.760126	10.1479
0.795967	52020	132017	0	1629523	1	0.925056	0.0749441	0.440741	0.282661	10.1478	0.795967	132638	51399	0	1629523	1	0.969422	0.0305779	0.837692	0.720714	10.1478	0.795967	139892	44145	0	1629523	1	0.973624	0.0263762	0.86372	0.76013	10.1478
0.79597	52020	132016	0	1629524	1	0.925056	0.0749435	0.440743	0.282662	10.1478	0.79597	132638	51398	0	1629524	1	0.969423	0.0305773	0.837694	0.720718	10.1478	0.79597	139892	44144	0	1629524	1	0.973624	0.0263756	0.863723	0.760134	10.1478
0.795971	52020	132015	0	1629525	1	0.925057	0.0749429	0.440745	0.282664	10.1477	0.795971	132638	51397	0	1629525	1	0.969423	0.0305767	0.837697	0.720722	10.1477	0.795971	139892	44143	0	1629525	1	0.973625	0.026375	0.863725	0.760138	10.1477
0.795973	52020	132013	0	1629527	1	0.925058	0.0749418	0.440748	0.282667	10.1476	0.795973	132638	51395	0	1629527	1	0.969425	0.0305755	0.837702	0.720729	10.1476	0.795973	139892	44141	0	1629527	1	0.973626	0.0263738	0.863731	0.760146	10.1476
0.795974	52020	132012	0	1629528	1	0.925059	0.0749412	0.44075	0.282668	10.1476	0.795974	132638	51394	0	1629528	1	0.969425	0.0305749	0.837705	0.720733	10.1476	0.795974	139892	44140	0	1629528	1	0.973627	0.0263732	0.863733	0.76015	10.1476
0.795977	52020	132011	0	1629529	1	0.925059	0.0749407	0.440752	0.28267	10.1475	0.795977	132638	51393	0	1629529	1	0.969426	0.0305743	0.837708	0.720737	10.1475	0.795977	139892	44139	0	1629529	1	0.973627	0.0263726	0.863736	0.760155	10.1475
0.795979	52020	132009	0	1629531	1	0.92506	0.0749395	0.440756	0.282673	10.1474	0.795979	132638	51391	0	1629531	1	0.969427	0.0305731	0.837713	0.720745	10.1474	0.795979	139892	44137	0	1629531	1	0.973629	0.0263714	0.863741	0.760163	10.1474
0.795982	52020	132008	0	1629532	1	0.925061	0.074939	0.440758	0.282674	10.1473	0.795982	132638	51390	0	1629532	1	0.969427	0.0305725	0.837715	0.720749	10.1473	0.795982	139892	44136	0	1629532	1	0.973629	0.0263708	0.863744	0.760167	10.1473
0.795984	52020	132007	0	1629533	1	0.925062	0.0749384	0.44076	0.282676	10.1473	0.795984	132638	51389	0	1629533	1	0.969428	0.0305719	0.837718	0.720753	10.1473	0.795984	139892	44135	0	1629533	1	0.97363	0.0263702	0.863747	0.760171	10.1473
0.795985	52020	132006	0	1629534	1	0.925062	0.0749378	0.440762	0.282677	10.1472	0.795985	132638	51388	0	1629534	1	0.969429	0.0305713	0.837721	0.720757	10.1472	0.795985	139892	44134	0	1629534	1	0.97363	0.0263696	0.863749	0.760175	10.1472
0.795987	52020	132005	0	1629535	1	0.925063	0.0749373	0.440763	0.282679	10.1472	0.795987	132638	51387	0	1629535	1	0.969429	0.0305707	0.837723	0.720761	10.1472	0.795987	139892	44133	0	1629535	1	0.973631	0.026369	0.863752	0.760179	10.1472
0.79599	52020	132003	0	1629537	1	0.925064	0.0749361	0.440767	0.282682	10.1471	0.79599	132638	51385	0	1629537	1	0.96943	0.0305695	0.837729	0.720769	10.1471	0.79599	139892	44131	0	1629537	1	0.973632	0.0263678	0.863757	0.760188	10.1471
0.795993	52020	132002	0	1629538	1	0.925064	0.0749356	0.440769	0.282684	10.147	0.795993	132638	51384	0	1629538	1	0.969431	0.0305689	0.837731	0.720773	10.147	0.795993	139892	44130	0	1629538	1	0.973633	0.0263672	0.86376	0.760192	10.147
0.795996	52020	132001	0	1629539	1	0.925065	0.074935	0.440771	0.282685	10.1469	0.795996	132638	51383	0	1629539	1	0.969432	0.0305683	0.837734	0.720776	10.1469	0.795996	139892	44129	0	1629539	1	0.973633	0.0263666	0.863763	0.760196	10.1469
0.795999	52020	131999	0	1629541	1	0.925066	0.0749339	0.440775	0.282688	10.1468	0.795999	132638	51381	0	1629541	1	0.969433	0.0305672	0.837739	0.720784	10.1468	0.795999	139892	44127	0	1629541	1	0.973635	0.0263654	0.863768	0.760204	10.1468
0.796	52020	131998	0	1629542	1	0.925067	0.0749333	0.440776	0.28269	10.1468	0.796	132638	51380	0	1629542	1	0.969433	0.0305666	0.837742	0.720788	10.1468	0.796	139892	44126	0	1629542	1	0.973635	0.0263648	0.863771	0.760208	10.1468
0.796001	52020	131997	0	1629543	1	0.925067	0.0749327	0.440778	0.282691	10.1467	0.796001	132638	51379	0	1629543	1	0.969434	0.030566	0.837745	0.720792	10.1467	0.796001	139892	44125	0	1629543	1	0.973636	0.0263642	0.863773	0.760212	10.1467
0.796002	52020	131996	0	1629544	1	0.925068	0.0749322	0.44078	0.282693	10.1467	0.796002	132638	51378	0	1629544	1	0.969435	0.0305654	0.837747	0.720796	10.1467	0.796002	139892	44124	0	1629544	1	0.973636	0.0263637	0.863776	0.760217	10.1467
0.796004	52020	131994	0	1629546	1	0.925069	0.074931	0.440784	0.282696	10.1466	0.796004	132638	51376	0	1629546	1	0.969436	0.0305642	0.837752	0.720804	10.1466	0.796004	139892	44122	0	1629546	1	0.973638	0.0263625	0.863781	0.760225	10.1466
0.796006	52020	131993	0	1629547	1	0.92507	0.0749305	0.440786	0.282697	10.1465	0.796006	132638	51375	0	1629547	1	0.969436	0.0305636	0.837755	0.720808	10.1465	0.796006	139892	44121	0	1629547	1	0.973638	0.0263619	0.863784	0.760229	10.1465
0.796008	52020	131992	0	1629548	1	0.92507	0.0749299	0.440788	0.282699	10.1465	0.796008	132638	51374	0	1629548	1	0.969437	0.030563	0.837758	0.720812	10.1465	0.796008	139892	44120	0	1629548	1	0.973639	0.0263613	0.863787	0.760233	10.1465
0.796011	52020	131991	0	1629549	1	0.925071	0.0749293	0.44079	0.2827	10.1464	0.796011	132638	51373	0	1629549	1	0.969438	0.0305624	0.83776	0.720816	10.1464	0.796011	139892	44119	0	1629549	1	0.973639	0.0263607	0.863789	0.760237	10.1464
0.796012	52020	131990	0	1629550	1	0.925071	0.0749288	0.440791	0.282702	10.1463	0.796012	132638	51372	0	1629550	1	0.969438	0.0305618	0.837763	0.72082	10.1463	0.796012	139892	44118	0	1629550	1	0.97364	0.0263601	0.863792	0.760241	10.1463
0.796013	52020	131988	0	1629552	1	0.925072	0.0749276	0.440795	0.282705	10.1462	0.796013	132638	51370	0	1629552	1	0.969439	0.0305606	0.837768	0.720827	10.1462	0.796013	139892	44116	0	1629552	1	0.973641	0.0263589	0.863797	0.76025	10.1462
0.796014	52020	131986	0	1629554	1	0.925074	0.0749265	0.440799	0.282708	10.1461	0.796014	132638	51368	0	1629554	1	0.969441	0.0305594	0.837774	0.720835	10.1461	0.796014	139892	44114	0	1629554	1	0.973642	0.0263577	0.863803	0.760258	10.1461
0.796015	52020	131985	0	1629555	1	0.925074	0.0749259	0.440801	0.28271	10.1461	0.796015	132638	51367	0	1629555	1	0.969441	0.0305588	0.837776	0.720839	10.1461	0.796015	139892	44113	0	1629555	1	0.973643	0.0263571	0.863805	0.760262	10.1461
0.796017	52020	131984	0	1629556	1	0.925075	0.0749253	0.440803	0.282711	10.146	0.796017	132638	51366	0	1629556	1	0.969442	0.0305582	0.837779	0.720843	10.146	0.796017	139892	44112	0	1629556	1	0.973644	0.0263565	0.863808	0.760266	10.146
0.796028	52020	131983	0	1629557	1	0.925075	0.0749248	0.440804	0.282713	10.146	0.796028	132638	51365	0	1629557	1	0.969442	0.0305576	0.837782	0.720847	10.146	0.796028	139892	44111	0	1629557	1	0.973644	0.0263559	0.863811	0.76027	10.146
0.796031	52020	131982	0	1629558	1	0.925076	0.0749242	0.440806	0.282714	10.1459	0.796031	132638	51364	0	1629558	1	0.969443	0.030557	0.837784	0.720851	10.1459	0.796031	139892	44110	0	1629558	1	0.973645	0.0263553	0.863813	0.760274	10.1459
0.796034	52020	131981	0	1629559	1	0.925076	0.0749236	0.440808	0.282716	10.1458	0.796034	132638	51363	0	1629559	1	0.969444	0.0305564	0.837787	0.720855	10.1458	0.796034	139892	44109	0	1629559	1	0.973645	0.0263547	0.863816	0.760278	10.1458
0.796035	52020	131979	0	1629561	1	0.925077	0.0749225	0.440812	0.282719	10.1457	0.796035	132638	51361	0	1629561	1	0.969445	0.0305553	0.837792	0.720863	10.1457	0.796035	139892	44107	0	1629561	1	0.973647	0.0263535	0.863821	0.760287	10.1457
0.79604	52020	131978	0	1629562	1	0.925078	0.0749219	0.440814	0.28272	10.1457	0.79604	132638	51360	0	1629562	1	0.969445	0.0305547	0.837795	0.720867	10.1457	0.79604	139892	44106	0	1629562	1	0.973647	0.0263529	0.863824	0.760291	10.1457
0.796042	52020	131976	0	1629564	1	0.925079	0.0749208	0.440818	0.282724	10.1456	0.796042	132638	51358	0	1629564	1	0.969447	0.0305535	0.8378	0.720874	10.1456	0.796042	139892	44104	0	1629564	1	0.973648	0.0263517	0.863829	0.760299	10.1456
0.796043	52020	131974	0	1629566	1	0.92508	0.0749197	0.440821	0.282727	10.1455	0.796043	132638	51356	0	1629566	1	0.969448	0.0305523	0.837805	0.720882	10.1455	0.796043	139892	44102	0	1629566	1	0.973649	0.0263505	0.863835	0.760307	10.1455
0.796045	52020	131973	0	1629567	1	0.925081	0.0749191	0.440823	0.282728	10.1454	0.796045	132638	51355	0	1629567	1	0.969448	0.0305517	0.837808	0.720886	10.1454	0.796045	139892	44101	0	1629567	1	0.97365	0.0263499	0.863837	0.760312	10.1454
0.796046	52020	131972	0	1629568	1	0.925081	0.0749185	0.440825	0.28273	10.1453	0.796046	132638	51354	0	1629568	1	0.969449	0.0305511	0.837811	0.72089	10.1453	0.796046	139892	44100	0	1629568	1	0.973651	0.0263493	0.86384	0.760316	10.1453
0.796047	52020	131970	0	1629570	1	0.925083	0.0749174	0.440829	0.282733	10.1452	0.796047	132638	51352	0	1629570	1	0.96945	0.0305499	0.837816	0.720898	10.1452	0.796047	139892	44098	0	1629570	1	0.973652	0.0263481	0.863845	0.760324	10.1452
0.796051	52020	131969	0	1629571	1	0.925083	0.0749168	0.440831	0.282734	10.1452	0.796051	132638	51351	0	1629571	1	0.969451	0.0305493	0.837819	0.720902	10.1452	0.796051	139892	44097	0	1629571	1	0.973652	0.0263475	0.863848	0.760328	10.1452
0.796052	52020	131967	0	1629573	1	0.925084	0.0749157	0.440834	0.282737	10.1451	0.796052	132638	51349	0	1629573	1	0.969452	0.0305481	0.837824	0.72091	10.1451	0.796052	139892	44095	0	1629573	1	0.973654	0.0263463	0.863853	0.760336	10.1451
0.796053	52020	131966	0	1629574	1	0.925085	0.0749151	0.440836	0.282739	10.145	0.796053	132638	51348	0	1629574	1	0.969452	0.0305475	0.837827	0.720914	10.145	0.796053	139892	44094	0	1629574	1	0.973654	0.0263457	0.863856	0.76034	10.145
0.796055	52020	131965	0	1629575	1	0.925085	0.0749146	0.440838	0.28274	10.145	0.796055	132638	51347	0	1629575	1	0.969453	0.0305469	0.837829	0.720917	10.145	0.796055	139892	44093	0	1629575	1	0.973655	0.0263451	0.863859	0.760345	10.145
0.796058	52020	131964	0	1629576	1	0.925086	0.074914	0.44084	0.282742	10.1449	0.796058	132638	51346	0	1629576	1	0.969454	0.0305463	0.837832	0.720921	10.1449	0.796058	139892	44092	0	1629576	1	0.973655	0.0263445	0.863861	0.760349	10.1449
0.796059	52020	131962	0	1629578	1	0.925087	0.0749129	0.440844	0.282745	10.1448	0.796059	132638	51344	0	1629578	1	0.969455	0.0305451	0.837837	0.720929	10.1448	0.796059	139892	44090	0	1629578	1	0.973657	0.0263433	0.863867	0.760357	10.1448
0.796066	52020	131960	0	1629580	1	0.925088	0.0749117	0.440847	0.282748	10.1447	0.796066	132638	51342	0	1629580	1	0.969456	0.030544	0.837842	0.720937	10.1447	0.796066	139892	44088	0	1629580	1	0.973658	0.0263421	0.863872	0.760365	10.1447
0.796068	52020	131958	0	1629582	1	0.925089	0.0749106	0.440851	0.282751	10.1446	0.796068	132638	51340	0	1629582	1	0.969457	0.0305428	0.837848	0.720945	10.1446	0.796068	139892	44086	0	1629582	1	0.973659	0.0263409	0.863877	0.760374	10.1446
0.796069	52020	131957	0	1629583	1	0.92509	0.07491	0.440853	0.282753	10.1445	0.796069	132638	51339	0	1629583	1	0.969458	0.0305422	0.83785	0.720949	10.1445	0.796069	139892	44085	0	1629583	1	0.97366	0.0263403	0.86388	0.760378	10.1445
0.79607	52020	131955	0	1629585	1	0.925091	0.0749089	0.440857	0.282756	10.1444	0.79607	132638	51337	0	1629585	1	0.969459	0.030541	0.837856	0.720957	10.1444	0.79607	139892	44083	0	1629585	1	0.973661	0.0263392	0.863885	0.760386	10.1444
0.796071	52020	131953	0	1629587	1	0.925092	0.0749078	0.440861	0.282759	10.1443	0.796071	132638	51335	0	1629587	1	0.96946	0.0305398	0.837861	0.720964	10.1443	0.796071	139892	44081	0	1629587	1	0.973662	0.026338	0.863891	0.760394	10.1443
0.796074	52020	131952	0	1629588	1	0.925093	0.0749072	0.440862	0.28276	10.1442	0.796074	132638	51334	0	1629588	1	0.969461	0.0305392	0.837864	0.720968	10.1442	0.796074	139892	44080	0	1629588	1	0.973663	0.0263374	0.863893	0.760398	10.1442
0.796075	52020	131951	0	1629589	1	0.925093	0.0749066	0.440864	0.282762	10.1442	0.796075	132638	51333	0	1629589	1	0.969461	0.0305386	0.837866	0.720972	10.1442	0.796075	139892	44079	0	1629589	1	0.973663	0.0263368	0.863896	0.760402	10.1442
0.796076	52020	131950	0	1629590	1	0.925094	0.074906	0.440866	0.282763	10.1441	0.796076	132638	51332	0	1629590	1	0.969462	0.030538	0.837869	0.720976	10.1441	0.796076	139892	44078	0	1629590	1	0.973664	0.0263362	0.863899	0.760407	10.1441
0.796078	52020	131949	0	1629591	1	0.925095	0.0749055	0.440868	0.282765	10.1441	0.796078	132638	51331	0	1629591	1	0.969463	0.0305374	0.837872	0.72098	10.1441	0.796078	139892	44077	0	1629591	1	0.973664	0.0263356	0.863901	0.760411	10.1441
0.79608	52020	131948	0	1629592	1	0.925095	0.0749049	0.44087	0.282767	10.144	0.79608	132638	51330	0	1629592	1	0.969463	0.0305368	0.837874	0.720984	10.144	0.79608	139892	44076	0	1629592	1	0.973665	0.026335	0.863904	0.760415	10.144
0.796082	52020	131947	0	1629593	1	0.925096	0.0749043	0.440872	0.282768	10.144	0.796082	132638	51329	0	1629593	1	0.969464	0.0305362	0.837877	0.720988	10.144	0.796082	139892	44075	0	1629593	1	0.973666	0.0263344	0.863907	0.760419	10.144
0.796083	52020	131946	0	1629594	1	0.925096	0.0749038	0.440874	0.28277	10.1439	0.796083	132638	51328	0	1629594	1	0.969464	0.0305356	0.837879	0.720992	10.1439	0.796083	139892	44074	0	1629594	1	0.973666	0.0263338	0.863909	0.760423	10.1439
0.796085	52020	131945	0	1629595	1	0.925097	0.0749032	0.440875	0.282771	10.1439	0.796085	132638	51327	0	1629595	1	0.969465	0.030535	0.837882	0.720996	10.1439	0.796085	139892	44073	0	1629595	1	0.973667	0.0263332	0.863912	0.760427	10.1439
0.796086	52020	131944	0	1629596	1	0.925097	0.0749026	0.440877	0.282773	10.1438	0.796086	132638	51326	0	1629596	1	0.969466	0.0305344	0.837885	0.721	10.1438	0.796086	139892	44072	0	1629596	1	0.973667	0.0263326	0.863915	0.760431	10.1438
0.796096	52020	131943	0	1629597	1	0.925098	0.0749021	0.440879	0.282774	10.1438	0.796096	132638	51325	0	1629597	1	0.969466	0.0305338	0.837887	0.721004	10.1438	0.796096	139892	44071	0	1629597	1	0.973668	0.026332	0.863917	0.760436	10.1438
0.796098	52020	131942	0	1629598	1	0.925098	0.0749015	0.440881	0.282776	10.1437	0.796098	132638	51324	0	1629598	1	0.969467	0.0305332	0.83789	0.721008	10.1437	0.796098	139892	44070	0	1629598	1	0.973669	0.0263314	0.86392	0.76044	10.1437
0.796099	52020	131941	0	1629599	1	0.925099	0.0749009	0.440883	0.282777	10.1436	0.796099	132638	51323	0	1629599	1	0.969467	0.0305326	0.837893	0.721012	10.1436	0.796099	139892	44069	0	1629599	1	0.973669	0.0263308	0.863923	0.760444	10.1436
0.796103	52020	131939	0	1629601	1	0.9251	0.0748998	0.440887	0.28278	10.1435	0.796103	132638	51321	0	1629601	1	0.969469	0.0305315	0.837898	0.721019	10.1435	0.796103	139892	44067	0	1629601	1	0.97367	0.0263296	0.863928	0.760452	10.1435
0.796105	52020	131938	0	1629602	1	0.925101	0.0748992	0.440889	0.282782	10.1435	0.796105	132638	51320	0	1629602	1	0.969469	0.0305309	0.837901	0.721023	10.1435	0.796105	139892	44066	0	1629602	1	0.973671	0.026329	0.863931	0.760456	10.1435
0.796108	52020	131936	0	1629604	1	0.925102	0.0748981	0.440892	0.282785	10.1434	0.796108	132638	51318	0	1629604	1	0.96947	0.0305297	0.837906	0.721031	10.1434	0.796108	139892	44064	0	1629604	1	0.973672	0.0263278	0.863936	0.760464	10.1434
0.796115	52020	131935	0	1629605	1	0.925102	0.0748975	0.440894	0.282787	10.1433	0.796115	132638	51317	0	1629605	1	0.969471	0.0305291	0.837909	0.721035	10.1433	0.796115	139892	44063	0	1629605	1	0.973673	0.0263272	0.863939	0.760469	10.1433
0.796118	52020	131933	0	1629607	1	0.925104	0.0748964	0.440898	0.28279	10.1432	0.796118	132638	51315	0	1629607	1	0.969472	0.0305279	0.837914	0.721043	10.1432	0.796118	139892	44061	0	1629607	1	0.973674	0.026326	0.863944	0.760477	10.1432
0.796122	52020	131932	0	1629608	1	0.925104	0.0748958	0.4409	0.282791	10.1431	0.796122	132638	51314	0	1629608	1	0.969473	0.0305273	0.837917	0.721047	10.1431	0.796122	139892	44060	0	1629608	1	0.973675	0.0263254	0.863947	0.760481	10.1431
0.796126	52020	131931	0	1629609	1	0.925105	0.0748953	0.440902	0.282793	10.1431	0.796126	132638	51313	0	1629609	1	0.969473	0.0305267	0.837919	0.721051	10.1431	0.796126	139892	44059	0	1629609	1	0.973675	0.0263248	0.86395	0.760485	10.1431
0.796127	52020	131930	0	1629610	1	0.925105	0.0748947	0.440904	0.282794	10.143	0.796127	132638	51312	0	1629610	1	0.969474	0.0305261	0.837922	0.721055	10.143	0.796127	139892	44058	0	1629610	1	0.973676	0.0263242	0.863952	0.760489	10.143
0.796129	52020	131929	0	1629611	1	0.925106	0.0748941	0.440905	0.282796	10.143	0.796129	132638	51311	0	1629611	1	0.969474	0.0305255	0.837924	0.721059	10.143	0.796129	139892	44057	0	1629611	1	0.973676	0.0263236	0.863955	0.760493	10.143
0.796132	52020	131928	0	1629612	1	0.925106	0.0748936	0.440907	0.282797	10.1429	0.796132	132638	51310	0	1629612	1	0.969475	0.0305249	0.837927	0.721062	10.1429	0.796132	139892	44056	0	1629612	1	0.973677	0.026323	0.863958	0.760498	10.1429
0.796133	52020	131927	0	1629613	1	0.925107	0.074893	0.440909	0.282799	10.1429	0.796133	132638	51309	0	1629613	1	0.969476	0.0305243	0.83793	0.721066	10.1429	0.796133	139892	44055	0	1629613	1	0.973678	0.0263224	0.86396	0.760502	10.1429
0.796135	52020	131926	0	1629614	1	0.925108	0.0748924	0.440911	0.2828	10.1428	0.796135	132638	51308	0	1629614	1	0.969476	0.0305237	0.837932	0.72107	10.1428	0.796135	139892	44054	0	1629614	1	0.973678	0.0263218	0.863963	0.760506	10.1428
0.796137	52020	131925	0	1629615	1	0.925108	0.0748919	0.440913	0.282802	10.1428	0.796137	132638	51307	0	1629615	1	0.969477	0.0305231	0.837935	0.721074	10.1428	0.796137	139892	44053	0	1629615	1	0.973679	0.0263212	0.863966	0.76051	10.1428
0.796138	52020	131924	0	1629616	1	0.925109	0.0748913	0.440915	0.282803	10.1427	0.796138	132638	51306	0	1629616	1	0.969477	0.0305225	0.837938	0.721078	10.1427	0.796138	139892	44052	0	1629616	1	0.973679	0.0263206	0.863968	0.760514	10.1427
0.796139	52020	131922	0	1629618	1	0.92511	0.0748902	0.440918	0.282807	10.1426	0.796139	132638	51304	0	1629618	1	0.969479	0.0305213	0.837943	0.721086	10.1426	0.796139	139892	44050	0	1629618	1	0.973681	0.0263194	0.863974	0.760522	10.1426
0.796147	52020	131920	0	1629620	1	0.925111	0.074889	0.440922	0.28281	10.1425	0.796147	132638	51302	0	1629620	1	0.96948	0.0305202	0.837948	0.721094	10.1425	0.796147	139892	44048	0	1629620	1	0.973682	0.0263182	0.863979	0.760531	10.1425
0.796149	52020	131919	0	1629621	1	0.925112	0.0748884	0.440924	0.282811	10.1424	0.796149	132638	51301	0	1629621	1	0.96948	0.0305196	0.837951	0.721098	10.1424	0.796149	139892	44047	0	1629621	1	0.973682	0.0263176	0.863982	0.760535	10.1424
0.796152	52020	131918	0	1629622	1	0.925112	0.0748879	0.440926	0.282813	10.1424	0.796152	132638	51300	0	1629622	1	0.969481	0.030519	0.837954	0.721102	10.1424	0.796152	139892	44046	0	1629622	1	0.973683	0.026317	0.863984	0.760539	10.1424
0.796153	52020	131916	0	1629624	1	0.925113	0.0748867	0.44093	0.282816	10.1423	0.796153	132638	51298	0	1629624	1	0.969482	0.0305178	0.837959	0.72111	10.1423	0.796153	139892	44044	0	1629624	1	0.973684	0.0263159	0.86399	0.760547	10.1423
0.796154	52020	131915	0	1629625	1	0.925114	0.0748862	0.440932	0.282817	10.1422	0.796154	132638	51297	0	1629625	1	0.969483	0.0305172	0.837962	0.721113	10.1422	0.796154	139892	44043	0	1629625	1	0.973685	0.0263153	0.863992	0.760551	10.1422
0.796158	52020	131914	0	1629626	1	0.925114	0.0748856	0.440933	0.282819	10.1422	0.796158	132638	51296	0	1629626	1	0.969483	0.0305166	0.837964	0.721117	10.1422	0.796158	139892	44042	0	1629626	1	0.973685	0.0263147	0.863995	0.760555	10.1422
0.79616	52020	131913	0	1629627	1	0.925115	0.074885	0.440935	0.28282	10.1421	0.79616	132638	51295	0	1629627	1	0.969484	0.030516	0.837967	0.721121	10.1421	0.79616	139892	44041	0	1629627	1	0.973686	0.0263141	0.863998	0.76056	10.1421
0.796162	52020	131912	0	1629628	1	0.925116	0.0748845	0.440937	0.282822	10.142	0.796162	132638	51294	0	1629628	1	0.969485	0.0305154	0.837969	0.721125	10.142	0.796162	139892	44040	0	1629628	1	0.973687	0.0263135	0.864	0.760564	10.142
0.796163	52020	131911	0	1629629	1	0.925116	0.0748839	0.440939	0.282823	10.142	0.796163	132638	51293	0	1629629	1	0.969485	0.0305148	0.837972	0.721129	10.142	0.796163	139892	44039	0	1629629	1	0.973687	0.0263129	0.864003	0.760568	10.142
0.796166	52020	131910	0	1629630	1	0.925117	0.0748833	0.440941	0.282825	10.1419	0.796166	132638	51292	0	1629630	1	0.969486	0.0305142	0.837975	0.721133	10.1419	0.796166	139892	44038	0	1629630	1	0.973688	0.0263123	0.864006	0.760572	10.1419
0.796167	52020	131909	0	1629631	1	0.925117	0.0748828	0.440943	0.282827	10.1419	0.796167	132638	51291	0	1629631	1	0.969486	0.0305136	0.837977	0.721137	10.1419	0.796167	139892	44037	0	1629631	1	0.973688	0.0263117	0.864008	0.760576	10.1419
0.796168	52020	131908	0	1629632	1	0.925118	0.0748822	0.440945	0.282828	10.1418	0.796168	132638	51290	0	1629632	1	0.969487	0.030513	0.83798	0.721141	10.1418	0.796168	139892	44036	0	1629632	1	0.973689	0.0263111	0.864011	0.76058	10.1418
0.796169	52020	131906	0	1629634	1	0.925119	0.0748811	0.440948	0.282831	10.1417	0.796169	132638	51288	0	1629634	1	0.969488	0.0305118	0.837985	0.721149	10.1417	0.796169	139892	44034	0	1629634	1	0.97369	0.0263099	0.864016	0.760588	10.1417
0.79617	52020	131905	0	1629635	1	0.925119	0.0748805	0.44095	0.282833	10.1417	0.79617	132638	51287	0	1629635	1	0.969489	0.0305112	0.837988	0.721153	10.1417	0.79617	139892	44033	0	1629635	1	0.973691	0.0263093	0.864019	0.760593	10.1417
0.796171	52020	131904	0	1629636	1	0.92512	0.0748799	0.440952	0.282834	10.1416	0.796171	132638	51286	0	1629636	1	0.969489	0.0305106	0.837991	0.721157	10.1416	0.796171	139892	44032	0	1629636	1	0.973691	0.0263087	0.864022	0.760597	10.1416
0.796172	52020	131903	0	1629637	1	0.925121	0.0748794	0.440954	0.282836	10.1415	0.796172	132638	51285	0	1629637	1	0.96949	0.03051	0.837993	0.72116	10.1415	0.796172	139892	44031	0	1629637	1	0.973692	0.0263081	0.864024	0.760601	10.1415
0.796175	52020	131901	0	1629639	1	0.925122	0.0748782	0.440958	0.282839	10.1414	0.796175	132638	51283	0	1629639	1	0.969491	0.0305089	0.837999	0.721168	10.1414	0.796175	139892	44029	0	1629639	1	0.973693	0.0263069	0.86403	0.760609	10.1414
0.796177	52020	131900	0	1629640	1	0.925122	0.0748777	0.44096	0.28284	10.1414	0.796177	132638	51282	0	1629640	1	0.969492	0.0305083	0.838001	0.721172	10.1414	0.796177	139892	44028	0	1629640	1	0.973694	0.0263063	0.864032	0.760613	10.1414
0.796178	52020	131899	0	1629641	1	0.925123	0.0748771	0.440961	0.282842	10.1413	0.796178	132638	51281	0	1629641	1	0.969492	0.0305077	0.838004	0.721176	10.1413	0.796178	139892	44027	0	1629641	1	0.973694	0.0263057	0.864035	0.760617	10.1413
0.796182	52020	131898	0	1629642	1	0.925123	0.0748765	0.440963	0.282843	10.1413	0.796182	132638	51280	0	1629642	1	0.969493	0.0305071	0.838007	0.72118	10.1413	0.796182	139892	44026	0	1629642	1	0.973695	0.0263051	0.864038	0.760622	10.1413
0.796183	52020	131897	0	1629643	1	0.925124	0.074876	0.440965	0.282845	10.1412	0.796183	132638	51279	0	1629643	1	0.969494	0.0305065	0.838009	0.721184	10.1412	0.796183	139892	44025	0	1629643	1	0.973695	0.0263045	0.86404	0.760626	10.1412
0.796187	52020	131896	0	1629644	1	0.925125	0.0748754	0.440967	0.282847	10.1412	0.796187	132638	51278	0	1629644	1	0.969494	0.0305059	0.838012	0.721188	10.1412	0.796187	139892	44024	0	1629644	1	0.973696	0.0263039	0.864043	0.76063	10.1412
0.79619	52020	131894	0	1629646	1	0.925126	0.0748743	0.440971	0.28285	10.141	0.79619	132638	51276	0	1629646	1	0.969495	0.0305047	0.838017	0.721196	10.141	0.79619	139892	44022	0	1629646	1	0.973697	0.0263027	0.864048	0.760638	10.141
0.796192	52020	131893	0	1629647	1	0.925126	0.0748737	0.440973	0.282851	10.141	0.796192	132638	51275	0	1629647	1	0.969496	0.0305041	0.83802	0.7212	10.141	0.796192	139892	44021	0	1629647	1	0.973698	0.0263021	0.864051	0.760642	10.141
0.796195	52020	131892	0	1629648	1	0.925127	0.0748731	0.440975	0.282853	10.1409	0.796195	132638	51274	0	1629648	1	0.969497	0.0305035	0.838022	0.721204	10.1409	0.796195	139892	44020	0	1629648	1	0.973698	0.0263015	0.864054	0.760646	10.1409
0.796196	52020	131891	0	1629649	1	0.925127	0.0748726	0.440976	0.282854	10.1409	0.796196	132638	51273	0	1629649	1	0.969497	0.0305029	0.838025	0.721208	10.1409	0.796196	139892	44019	0	1629649	1	0.973699	0.0263009	0.864056	0.760651	10.1409
0.7962	52020	131890	0	1629650	1	0.925128	0.074872	0.440978	0.282856	10.1408	0.7962	132638	51272	0	1629650	1	0.969498	0.0305023	0.838028	0.721211	10.1408	0.7962	139892	44018	0	1629650	1	0.9737	0.0263003	0.864059	0.760655	10.1408
0.796202	52020	131887	0	1629653	1	0.92513	0.0748703	0.440984	0.28286	10.1407	0.796202	132638	51269	0	1629653	1	0.969499	0.0305005	0.838036	0.721223	10.1407	0.796202	139892	44015	0	1629653	1	0.973701	0.0262985	0.864067	0.760667	10.1407
0.796203	52020	131884	0	1629656	1	0.925131	0.0748686	0.440989	0.282865	10.1405	0.796203	132638	51266	0	1629656	1	0.969501	0.0304987	0.838044	0.721235	10.1405	0.796203	139892	44012	0	1629656	1	0.973703	0.0262967	0.864075	0.760679	10.1405
0.796209	52020	131881	0	1629659	1	0.925133	0.0748669	0.440995	0.28287	10.1403	0.796209	132638	51263	0	1629659	1	0.969503	0.030497	0.838052	0.721247	10.1403	0.796209	139892	44009	0	1629659	1	0.973705	0.0262949	0.864083	0.760692	10.1403
0.796212	52020	131880	0	1629660	1	0.925134	0.0748663	0.440997	0.282871	10.1403	0.796212	132638	51262	0	1629660	1	0.969504	0.0304964	0.838054	0.721251	10.1403	0.796212	139892	44008	0	1629660	1	0.973706	0.0262943	0.864086	0.760696	10.1403
0.796213	52020	131878	0	1629662	1	0.925135	0.0748652	0.441001	0.282874	10.1402	0.796213	132638	51260	0	1629662	1	0.969505	0.0304952	0.838059	0.721259	10.1402	0.796213	139892	44006	0	1629662	1	0.973707	0.0262931	0.864091	0.760704	10.1402
0.796215	52020	131877	0	1629663	1	0.925135	0.0748646	0.441003	0.282876	10.1401	0.796215	132638	51259	0	1629663	1	0.969505	0.0304946	0.838062	0.721262	10.1401	0.796215	139892	44005	0	1629663	1	0.973707	0.0262926	0.864094	0.760708	10.1401
0.796219	52020	131876	0	1629664	1	0.925136	0.074864	0.441004	0.282877	10.1401	0.796219	132638	51258	0	1629664	1	0.969506	0.030494	0.838065	0.721266	10.1401	0.796219	139892	44004	0	1629664	1	0.973708	0.026292	0.864096	0.760713	10.1401
0.79622	52020	131874	0	1629666	1	0.925137	0.0748629	0.441008	0.28288	10.1399	0.79622	132638	51256	0	1629666	1	0.969507	0.0304928	0.83807	0.721274	10.1399	0.79622	139892	44002	0	1629666	1	0.973709	0.0262908	0.864102	0.760721	10.1399
0.796224	52020	131873	0	1629667	1	0.925138	0.0748623	0.44101	0.282882	10.1399	0.796224	132638	51255	0	1629667	1	0.969508	0.0304922	0.838073	0.721278	10.1399	0.796224	139892	44001	0	1629667	1	0.97371	0.0262902	0.864104	0.760725	10.1399
0.79623	52020	131872	0	1629668	1	0.925138	0.0748618	0.441012	0.282883	10.1398	0.79623	132638	51254	0	1629668	1	0.969508	0.0304916	0.838075	0.721282	10.1398	0.79623	139892	44000	0	1629668	1	0.97371	0.0262896	0.864107	0.760729	10.1398
0.796233	52020	131870	0	1629670	1	0.925139	0.0748606	0.441016	0.282887	10.1397	0.796233	132638	51252	0	1629670	1	0.96951	0.0304904	0.838081	0.72129	10.1397	0.796233	139892	43998	0	1629670	1	0.973712	0.0262884	0.864112	0.760737	10.1397
0.796234	52020	131867	0	1629673	1	0.925141	0.0748589	0.441021	0.282891	10.1396	0.796234	132638	51249	0	1629673	1	0.969511	0.0304886	0.838089	0.721302	10.1396	0.796234	139892	43995	0	1629673	1	0.973713	0.0262866	0.86412	0.76075	10.1396
0.796235	52020	131866	0	1629674	1	0.925142	0.0748584	0.441023	0.282893	10.1395	0.796235	132638	51248	0	1629674	1	0.969512	0.030488	0.838091	0.721306	10.1395	0.796235	139892	43994	0	1629674	1	0.973714	0.026286	0.864123	0.760754	10.1395
0.796236	52020	131865	0	1629675	1	0.925142	0.0748578	0.441025	0.282894	10.1394	0.796236	132638	51247	0	1629675	1	0.969513	0.0304874	0.838094	0.72131	10.1394	0.796236	139892	43993	0	1629675	1	0.973715	0.0262854	0.864126	0.760758	10.1394
0.796238	52020	131863	0	1629677	1	0.925143	0.0748567	0.441029	0.282897	10.1393	0.796238	132638	51245	0	1629677	1	0.969514	0.0304862	0.838099	0.721317	10.1393	0.796238	139892	43991	0	1629677	1	0.973716	0.0262842	0.864131	0.760766	10.1393
0.796239	52020	131862	0	1629678	1	0.925144	0.0748561	0.441031	0.282899	10.1393	0.796239	132638	51244	0	1629678	1	0.969514	0.0304857	0.838102	0.721321	10.1393	0.796239	139892	43990	0	1629678	1	0.973716	0.0262836	0.864134	0.76077	10.1393
0.796245	52020	131861	0	1629679	1	0.925144	0.0748555	0.441032	0.2829	10.1392	0.796245	132638	51243	0	1629679	1	0.969515	0.0304851	0.838105	0.721325	10.1392	0.796245	139892	43989	0	1629679	1	0.973717	0.026283	0.864136	0.760775	10.1392
0.796248	52020	131860	0	1629680	1	0.925145	0.074855	0.441034	0.282902	10.1392	0.796248	132638	51242	0	1629680	1	0.969516	0.0304845	0.838107	0.721329	10.1392	0.796248	139892	43988	0	1629680	1	0.973718	0.0262824	0.864139	0.760779	10.1392
0.79625	52020	131859	0	1629681	1	0.925146	0.0748544	0.441036	0.282903	10.1391	0.79625	132638	51241	0	1629681	1	0.969516	0.0304839	0.83811	0.721333	10.1391	0.79625	139892	43987	0	1629681	1	0.973718	0.0262818	0.864142	0.760783	10.1391
0.796253	52020	131857	0	1629683	1	0.925147	0.0748533	0.44104	0.282907	10.139	0.796253	132638	51239	0	1629683	1	0.969517	0.0304827	0.838115	0.721341	10.139	0.796253	139892	43985	0	1629683	1	0.973719	0.0262806	0.864147	0.760791	10.139
0.796254	52020	131855	0	1629685	1	0.925148	0.0748521	0.441044	0.28291	10.1389	0.796254	132638	51237	0	1629685	1	0.969519	0.0304815	0.83812	0.721349	10.1389	0.796254	139892	43983	0	1629685	1	0.973721	0.0262794	0.864152	0.760799	10.1389
0.796255	52020	131854	0	1629686	1	0.925148	0.0748516	0.441046	0.282911	10.1388	0.796255	132638	51236	0	1629686	1	0.969519	0.0304809	0.838123	0.721353	10.1388	0.796255	139892	43982	0	1629686	1	0.973721	0.0262788	0.864155	0.760804	10.1388
0.796257	52020	131853	0	1629687	1	0.925149	0.074851	0.441047	0.282913	10.1388	0.796257	132638	51235	0	1629687	1	0.96952	0.0304803	0.838126	0.721357	10.1388	0.796257	139892	43981	0	1629687	1	0.973722	0.0262782	0.864158	0.760808	10.1388
0.796259	52020	131852	0	1629688	1	0.92515	0.0748504	0.441049	0.282914	10.1387	0.796259	132638	51234	0	1629688	1	0.96952	0.0304797	0.838128	0.721361	10.1387	0.796259	139892	43980	0	1629688	1	0.973722	0.0262776	0.86416	0.760812	10.1387
0.79626	52020	131851	0	1629689	1	0.92515	0.0748498	0.441051	0.282916	10.1387	0.79626	132638	51233	0	1629689	1	0.969521	0.0304791	0.838131	0.721364	10.1387	0.79626	139892	43979	0	1629689	1	0.973723	0.026277	0.864163	0.760816	10.1387
0.796261	52020	131850	0	1629690	1	0.925151	0.0748493	0.441053	0.282917	10.1386	0.796261	132638	51232	0	1629690	1	0.969521	0.0304785	0.838134	0.721368	10.1386	0.796261	139892	43978	0	1629690	1	0.973724	0.0262764	0.864166	0.76082	10.1386
0.796262	52020	131849	0	1629691	1	0.925151	0.0748487	0.441055	0.282919	10.1386	0.796262	132638	51231	0	1629691	1	0.969522	0.0304779	0.838136	0.721372	10.1386	0.796262	139892	43977	0	1629691	1	0.973724	0.0262758	0.864168	0.760824	10.1386
0.796265	52020	131848	0	1629692	1	0.925152	0.0748481	0.441057	0.28292	10.1385	0.796265	132638	51230	0	1629692	1	0.969523	0.0304773	0.838139	0.721376	10.1385	0.796265	139892	43976	0	1629692	1	0.973725	0.0262752	0.864171	0.760828	10.1385
0.796266	52020	131847	0	1629693	1	0.925152	0.0748476	0.441059	0.282922	10.1385	0.796266	132638	51229	0	1629693	1	0.969523	0.0304767	0.838142	0.72138	10.1385	0.796266	139892	43975	0	1629693	1	0.973725	0.0262746	0.864174	0.760833	10.1385
0.796271	52020	131846	0	1629694	1	0.925153	0.074847	0.441061	0.282923	10.1384	0.796271	132638	51228	0	1629694	1	0.969524	0.0304761	0.838144	0.721384	10.1384	0.796271	139892	43974	0	1629694	1	0.973726	0.026274	0.864176	0.760837	10.1384
0.796274	52020	131845	0	1629695	1	0.925154	0.0748464	0.441062	0.282925	10.1383	0.796274	132638	51227	0	1629695	1	0.969524	0.0304755	0.838147	0.721388	10.1383	0.796274	139892	43973	0	1629695	1	0.973727	0.0262734	0.864179	0.760841	10.1383
0.796278	52020	131844	0	1629696	1	0.925154	0.0748459	0.441064	0.282927	10.1383	0.796278	132638	51226	0	1629696	1	0.969525	0.0304749	0.83815	0.721392	10.1383	0.796278	139892	43972	0	1629696	1	0.973727	0.0262728	0.864182	0.760845	10.1383
0.796283	52020	131843	0	1629697	1	0.925155	0.0748453	0.441066	0.282928	10.1382	0.796283	132638	51225	0	1629697	1	0.969526	0.0304743	0.838152	0.721396	10.1382	0.796283	139892	43971	0	1629697	1	0.973728	0.0262722	0.864184	0.760849	10.1382
0.796285	52020	131842	0	1629698	1	0.925155	0.0748447	0.441068	0.28293	10.1382	0.796285	132638	51224	0	1629698	1	0.969526	0.0304738	0.838155	0.7214	10.1382	0.796285	139892	43970	0	1629698	1	0.973728	0.0262716	0.864187	0.760853	10.1382
0.796289	52020	131841	0	1629699	1	0.925156	0.0748442	0.44107	0.282931	10.1381	0.796289	132638	51223	0	1629699	1	0.969527	0.0304732	0.838157	0.721404	10.1381	0.796289	139892	43969	0	1629699	1	0.973729	0.026271	0.86419	0.760857	10.1381
0.79629	52020	131840	0	1629700	1	0.925156	0.0748436	0.441072	0.282933	10.1381	0.79629	132638	51222	0	1629700	1	0.969527	0.0304726	0.83816	0.721408	10.1381	0.79629	139892	43968	0	1629700	1	0.97373	0.0262704	0.864192	0.760862	10.1381
0.796292	52020	131839	0	1629701	1	0.925157	0.074843	0.441074	0.282934	10.138	0.796292	132638	51221	0	1629701	1	0.969528	0.030472	0.838163	0.721412	10.138	0.796292	139892	43967	0	1629701	1	0.97373	0.0262698	0.864195	0.760866	10.138
0.796293	52020	131838	0	1629702	1	0.925158	0.0748425	0.441075	0.282936	10.138	0.796293	132638	51220	0	1629702	1	0.969529	0.0304714	0.838165	0.721415	10.138	0.796293	139892	43966	0	1629702	1	0.973731	0.0262692	0.864198	0.76087	10.138
0.796295	52020	131837	0	1629703	1	0.925158	0.0748419	0.441077	0.282937	10.1379	0.796295	132638	51219	0	1629703	1	0.969529	0.0304708	0.838168	0.721419	10.1379	0.796295	139892	43965	0	1629703	1	0.973731	0.0262687	0.8642	0.760874	10.1379
0.796298	52020	131835	0	1629705	1	0.925159	0.0748408	0.441081	0.28294	10.1378	0.796298	132638	51217	0	1629705	1	0.96953	0.0304696	0.838173	0.721427	10.1378	0.796298	139892	43963	0	1629705	1	0.973733	0.0262675	0.864206	0.760882	10.1378
0.7963	52020	131834	0	1629706	1	0.92516	0.0748402	0.441083	0.282942	10.1377	0.7963	132638	51216	0	1629706	1	0.969531	0.030469	0.838176	0.721431	10.1377	0.7963	139892	43962	0	1629706	1	0.973733	0.0262669	0.864208	0.760886	10.1377
0.796301	52020	131833	0	1629707	1	0.92516	0.0748396	0.441085	0.282943	10.1377	0.796301	132638	51215	0	1629707	1	0.969532	0.0304684	0.838179	0.721435	10.1377	0.796301	139892	43961	0	1629707	1	0.973734	0.0262663	0.864211	0.76089	10.1377
0.796305	52020	131832	0	1629708	1	0.925161	0.0748391	0.441087	0.282945	10.1376	0.796305	132638	51214	0	1629708	1	0.969532	0.0304678	0.838181	0.721439	10.1376	0.796305	139892	43960	0	1629708	1	0.973734	0.0262657	0.864214	0.760895	10.1376
0.796306	52020	131831	0	1629709	1	0.925162	0.0748385	0.441089	0.282947	10.1376	0.796306	132638	51213	0	1629709	1	0.969533	0.0304672	0.838184	0.721443	10.1376	0.796306	139892	43959	0	1629709	1	0.973735	0.0262651	0.864216	0.760899	10.1376
0.796307	52020	131829	0	1629711	1	0.925163	0.0748374	0.441092	0.28295	10.1375	0.796307	132638	51211	0	1629711	1	0.969534	0.030466	0.838189	0.721451	10.1375	0.796307	139892	43957	0	1629711	1	0.973736	0.0262639	0.864222	0.760907	10.1375
0.79631	52020	131827	0	1629713	1	0.925164	0.0748362	0.441096	0.282953	10.1374	0.79631	132638	51209	0	1629713	1	0.969535	0.0304648	0.838195	0.721459	10.1374	0.79631	139892	43955	0	1629713	1	0.973737	0.0262627	0.864227	0.760915	10.1374
0.796311	52020	131826	0	1629714	1	0.925164	0.0748357	0.441098	0.282954	10.1373	0.796311	132638	51208	0	1629714	1	0.969536	0.0304642	0.838197	0.721463	10.1373	0.796311	139892	43954	0	1629714	1	0.973738	0.0262621	0.86423	0.760919	10.1373
0.796312	52020	131825	0	1629715	1	0.925165	0.0748351	0.4411	0.282956	10.1372	0.796312	132638	51207	0	1629715	1	0.969536	0.0304636	0.8382	0.721466	10.1372	0.796312	139892	43953	0	1629715	1	0.973739	0.0262615	0.864232	0.760924	10.1372
0.796313	52020	131824	0	1629716	1	0.925165	0.0748345	0.441102	0.282957	10.1372	0.796313	132638	51206	0	1629716	1	0.969537	0.030463	0.838202	0.72147	10.1372	0.796313	139892	43952	0	1629716	1	0.973739	0.0262609	0.864235	0.760928	10.1372
0.796315	52020	131822	0	1629718	1	0.925167	0.0748334	0.441105	0.28296	10.1371	0.796315	132638	51204	0	1629718	1	0.969538	0.0304619	0.838208	0.721478	10.1371	0.796315	139892	43950	0	1629718	1	0.97374	0.0262597	0.86424	0.760936	10.1371
0.796322	52020	131820	0	1629720	1	0.925168	0.0748322	0.441109	0.282963	10.137	0.796322	132638	51202	0	1629720	1	0.969539	0.0304607	0.838213	0.721486	10.137	0.796322	139892	43948	0	1629720	1	0.973742	0.0262585	0.864246	0.760944	10.137
0.796324	52020	131819	0	1629721	1	0.925168	0.0748317	0.441111	0.282965	10.1369	0.796324	132638	51201	0	1629721	1	0.96954	0.0304601	0.838216	0.72149	10.1369	0.796324	139892	43947	0	1629721	1	0.973742	0.0262579	0.864248	0.760948	10.1369
0.796326	52020	131818	0	1629722	1	0.925169	0.0748311	0.441113	0.282967	10.1369	0.796326	132638	51200	0	1629722	1	0.969541	0.0304595	0.838218	0.721494	10.1369	0.796326	139892	43946	0	1629722	1	0.973743	0.0262573	0.864251	0.760953	10.1369
0.796327	52020	131817	0	1629723	1	0.925169	0.0748305	0.441115	0.282968	10.1368	0.796327	132638	51199	0	1629723	1	0.969541	0.0304589	0.838221	0.721498	10.1368	0.796327	139892	43945	0	1629723	1	0.973743	0.0262567	0.864254	0.760957	10.1368
0.796328	52020	131815	0	1629725	1	0.925171	0.0748294	0.441118	0.282971	10.1367	0.796328	132638	51197	0	1629725	1	0.969542	0.0304577	0.838226	0.721506	10.1367	0.796328	139892	43943	0	1629725	1	0.973744	0.0262555	0.864259	0.760965	10.1367
0.796329	52020	131814	0	1629726	1	0.925171	0.0748288	0.44112	0.282973	10.1366	0.796329	132638	51196	0	1629726	1	0.969543	0.0304571	0.838229	0.72151	10.1366	0.796329	139892	43942	0	1629726	1	0.973745	0.0262549	0.864262	0.760969	10.1366
0.79633	52020	131813	0	1629727	1	0.925172	0.0748283	0.441122	0.282974	10.1366	0.79633	132638	51195	0	1629727	1	0.969544	0.0304565	0.838232	0.721514	10.1366	0.79633	139892	43941	0	1629727	1	0.973746	0.0262543	0.864264	0.760973	10.1366
0.796333	52020	131812	0	1629728	1	0.925172	0.0748277	0.441124	0.282976	10.1365	0.796333	132638	51194	0	1629728	1	0.969544	0.0304559	0.838234	0.721517	10.1365	0.796333	139892	43940	0	1629728	1	0.973746	0.0262537	0.864267	0.760977	10.1365
0.796334	52020	131811	0	1629729	1	0.925173	0.0748271	0.441126	0.282977	10.1365	0.796334	132638	51193	0	1629729	1	0.969545	0.0304553	0.838237	0.721521	10.1365	0.796334	139892	43939	0	1629729	1	0.973747	0.0262531	0.86427	0.760982	10.1365
0.796339	52020	131810	0	1629730	1	0.925173	0.0748266	0.441128	0.282979	10.1364	0.796339	132638	51192	0	1629730	1	0.969545	0.0304547	0.83824	0.721525	10.1364	0.796339	139892	43938	0	1629730	1	0.973747	0.0262525	0.864272	0.760986	10.1364
0.79634	52020	131807	0	1629733	1	0.925175	0.0748249	0.441133	0.282983	10.1363	0.79634	132638	51189	0	1629733	1	0.969547	0.0304529	0.838248	0.721537	10.1363	0.79634	139892	43935	0	1629733	1	0.973749	0.0262507	0.86428	0.760998	10.1363
0.796342	52020	131806	0	1629734	1	0.925176	0.0748243	0.441135	0.282985	10.1362	0.796342	132638	51188	0	1629734	1	0.969548	0.0304523	0.83825	0.721541	10.1362	0.796342	139892	43934	0	1629734	1	0.97375	0.0262501	0.864283	0.761002	10.1362
0.796343	52020	131805	0	1629735	1	0.925176	0.0748237	0.441137	0.282987	10.1361	0.796343	132638	51187	0	1629735	1	0.969548	0.0304517	0.838253	0.721545	10.1361	0.796343	139892	43933	0	1629735	1	0.97375	0.0262495	0.864286	0.761006	10.1361
0.796344	52020	131804	0	1629736	1	0.925177	0.0748232	0.441139	0.282988	10.1361	0.796344	132638	51186	0	1629736	1	0.969549	0.0304511	0.838255	0.721549	10.1361	0.796344	139892	43932	0	1629736	1	0.973751	0.0262489	0.864288	0.761011	10.1361
0.796349	52020	131803	0	1629737	1	0.925177	0.0748226	0.441141	0.28299	10.136	0.796349	132638	51185	0	1629737	1	0.969549	0.0304506	0.838258	0.721553	10.136	0.796349	139892	43931	0	1629737	1	0.973752	0.0262483	0.864291	0.761015	10.136
0.796351	52020	131802	0	1629738	1	0.925178	0.074822	0.441143	0.282991	10.136	0.796351	132638	51184	0	1629738	1	0.96955	0.03045	0.838261	0.721557	10.136	0.796351	139892	43930	0	1629738	1	0.973752	0.0262477	0.864294	0.761019	10.136
0.796354	52020	131801	0	1629739	1	0.925179	0.0748215	0.441145	0.282993	10.1359	0.796354	132638	51183	0	1629739	1	0.969551	0.0304494	0.838263	0.721561	10.1359	0.796354	139892	43929	0	1629739	1	0.973753	0.0262471	0.864296	0.761023	10.1359
0.796355	52020	131800	0	1629740	1	0.925179	0.0748209	0.441147	0.282994	10.1359	0.796355	132638	51182	0	1629740	1	0.969551	0.0304488	0.838266	0.721565	10.1359	0.796355	139892	43928	0	1629740	1	0.973753	0.0262465	0.864299	0.761027	10.1359
0.796359	52020	131799	0	1629741	1	0.92518	0.0748203	0.441148	0.282996	10.1358	0.796359	132638	51181	0	1629741	1	0.969552	0.0304482	0.838269	0.721568	10.1358	0.796359	139892	43927	0	1629741	1	0.973754	0.0262459	0.864302	0.761031	10.1358
0.796361	52020	131798	0	1629742	1	0.92518	0.0748198	0.44115	0.282997	10.1358	0.796361	132638	51180	0	1629742	1	0.969552	0.0304476	0.838271	0.721572	10.1358	0.796361	139892	43926	0	1629742	1	0.973755	0.0262453	0.864304	0.761035	10.1358
0.796362	52020	131795	0	1629745	1	0.925182	0.0748181	0.441156	0.283002	10.1356	0.796362	132638	51177	0	1629745	1	0.969554	0.0304458	0.838279	0.721584	10.1356	0.796362	139892	43923	0	1629745	1	0.973756	0.0262436	0.864312	0.761048	10.1356
0.796363	52020	131794	0	1629746	1	0.925183	0.0748175	0.441158	0.283003	10.1355	0.796363	132638	51176	0	1629746	1	0.969555	0.0304452	0.838282	0.721588	10.1355	0.796363	139892	43922	0	1629746	1	0.973757	0.026243	0.864315	0.761052	10.1355
0.796365	52020	131793	0	1629747	1	0.925183	0.0748169	0.44116	0.283005	10.1355	0.796365	132638	51175	0	1629747	1	0.969555	0.0304446	0.838285	0.721592	10.1355	0.796365	139892	43921	0	1629747	1	0.973758	0.0262424	0.864318	0.761056	10.1355
0.796366	52020	131792	0	1629748	1	0.925184	0.0748164	0.441162	0.283007	10.1354	0.796366	132638	51174	0	1629748	1	0.969556	0.030444	0.838287	0.721596	10.1354	0.796366	139892	43920	0	1629748	1	0.973758	0.0262418	0.86432	0.76106	10.1354
0.79637	52020	131791	0	1629749	1	0.925184	0.0748158	0.441163	0.283008	10.1354	0.79637	132638	51173	0	1629749	1	0.969557	0.0304434	0.83829	0.7216	10.1354	0.79637	139892	43919	0	1629749	1	0.973759	0.0262412	0.864323	0.761064	10.1354
0.796372	52020	131790	0	1629750	1	0.925185	0.0748152	0.441165	0.28301	10.1353	0.796372	132638	51172	0	1629750	1	0.969557	0.0304428	0.838293	0.721604	10.1353	0.796372	139892	43918	0	1629750	1	0.973759	0.0262406	0.864326	0.761068	10.1353
0.796373	52020	131789	0	1629751	1	0.925185	0.0748147	0.441167	0.283011	10.1353	0.796373	132638	51171	0	1629751	1	0.969558	0.0304422	0.838295	0.721608	10.1353	0.796373	139892	43917	0	1629751	1	0.97376	0.02624	0.864329	0.761073	10.1353
0.796374	52020	131788	0	1629752	1	0.925186	0.0748141	0.441169	0.283013	10.1352	0.796374	132638	51170	0	1629752	1	0.969558	0.0304416	0.838298	0.721612	10.1352	0.796374	139892	43916	0	1629752	1	0.973761	0.0262394	0.864331	0.761077	10.1352
0.796376	52020	131787	0	1629753	1	0.925186	0.0748135	0.441171	0.283014	10.1351	0.796376	132638	51169	0	1629753	1	0.969559	0.030441	0.8383	0.721616	10.1351	0.796376	139892	43915	0	1629753	1	0.973761	0.0262388	0.864334	0.761081	10.1351
0.796381	52020	131786	0	1629754	1	0.925187	0.0748129	0.441173	0.283016	10.1351	0.796381	132638	51168	0	1629754	1	0.96956	0.0304404	0.838303	0.72162	10.1351	0.796381	139892	43914	0	1629754	1	0.973762	0.0262382	0.864337	0.761085	10.1351
0.796383	52020	131785	0	1629755	1	0.925188	0.0748124	0.441175	0.283017	10.135	0.796383	132638	51167	0	1629755	1	0.96956	0.0304398	0.838306	0.721623	10.135	0.796383	139892	43913	0	1629755	1	0.973762	0.0262376	0.864339	0.761089	10.135
0.796384	52020	131784	0	1629756	1	0.925188	0.0748118	0.441176	0.283019	10.135	0.796384	132638	51166	0	1629756	1	0.969561	0.0304392	0.838308	0.721627	10.135	0.796384	139892	43912	0	1629756	1	0.973763	0.026237	0.864342	0.761093	10.135
0.796386	52020	131782	0	1629758	1	0.925189	0.0748107	0.44118	0.283022	10.1349	0.796386	132638	51164	0	1629758	1	0.969562	0.0304381	0.838314	0.721635	10.1349	0.796386	139892	43910	0	1629758	1	0.973764	0.0262358	0.864347	0.761102	10.1349
0.796388	52020	131781	0	1629759	1	0.92519	0.0748101	0.441182	0.283023	10.1348	0.796388	132638	51163	0	1629759	1	0.969563	0.0304375	0.838316	0.721639	10.1348	0.796388	139892	43909	0	1629759	1	0.973765	0.0262352	0.86435	0.761106	10.1348
0.796391	52020	131779	0	1629761	1	0.925191	0.074809	0.441186	0.283027	10.1347	0.796391	132638	51161	0	1629761	1	0.969564	0.0304363	0.838322	0.721647	10.1347	0.796391	139892	43907	0	1629761	1	0.973766	0.026234	0.864355	0.761114	10.1347
0.796394	52020	131777	0	1629763	1	0.925192	0.0748078	0.44119	0.28303	10.1346	0.796394	132638	51159	0	1629763	1	0.969565	0.0304351	0.838327	0.721655	10.1346	0.796394	139892	43905	0	1629763	1	0.973767	0.0262328	0.864361	0.761122	10.1346
0.796395	52020	131776	0	1629764	1	0.925193	0.0748073	0.441191	0.283031	10.1345	0.796395	132638	51158	0	1629764	1	0.969566	0.0304345	0.83833	0.721659	10.1345	0.796395	139892	43904	0	1629764	1	0.973768	0.0262322	0.864363	0.761126	10.1345
0.796396	52020	131775	0	1629765	1	0.925193	0.0748067	0.441193	0.283033	10.1345	0.796396	132638	51157	0	1629765	1	0.969566	0.0304339	0.838332	0.721663	10.1345	0.796396	139892	43903	0	1629765	1	0.973768	0.0262316	0.864366	0.761131	10.1345
0.796398	52020	131774	0	1629766	1	0.925194	0.0748061	0.441195	0.283034	10.1344	0.796398	132638	51156	0	1629766	1	0.969567	0.0304333	0.838335	0.721667	10.1344	0.796398	139892	43902	0	1629766	1	0.973769	0.026231	0.864369	0.761135	10.1344
0.796399	52020	131773	0	1629767	1	0.925194	0.0748056	0.441197	0.283036	10.1344	0.796399	132638	51155	0	1629767	1	0.969567	0.0304327	0.838338	0.721671	10.1344	0.796399	139892	43901	0	1629767	1	0.97377	0.0262304	0.864371	0.761139	10.1344
0.796401	52020	131772	0	1629768	1	0.925195	0.074805	0.441199	0.283037	10.1343	0.796401	132638	51154	0	1629768	1	0.969568	0.0304321	0.83834	0.721675	10.1343	0.796401	139892	43900	0	1629768	1	0.97377	0.0262298	0.864374	0.761143	10.1343
0.796402	52020	131770	0	1629770	1	0.925196	0.0748039	0.441203	0.28304	10.1342	0.796402	132638	51152	0	1629770	1	0.969569	0.0304309	0.838346	0.721682	10.1342	0.796402	139892	43898	0	1629770	1	0.973771	0.0262286	0.864379	0.761151	10.1342
0.796404	52020	131769	0	1629771	1	0.925197	0.0748033	0.441205	0.283042	10.1342	0.796404	132638	51151	0	1629771	1	0.96957	0.0304303	0.838348	0.721686	10.1342	0.796404	139892	43897	0	1629771	1	0.973772	0.026228	0.864382	0.761155	10.1342
0.796406	52020	131768	0	1629772	1	0.925197	0.0748027	0.441206	0.283044	10.1341	0.796406	132638	51150	0	1629772	1	0.96957	0.0304297	0.838351	0.72169	10.1341	0.796406	139892	43896	0	1629772	1	0.973773	0.0262274	0.864385	0.76116	10.1341
0.796408	52020	131766	0	1629774	1	0.925198	0.0748016	0.44121	0.283047	10.134	0.796408	132638	51148	0	1629774	1	0.969571	0.0304285	0.838356	0.721698	10.134	0.796408	139892	43894	0	1629774	1	0.973774	0.0262262	0.86439	0.761168	10.134
0.79641	52020	131765	0	1629775	1	0.925199	0.074801	0.441212	0.283048	10.1339	0.79641	132638	51147	0	1629775	1	0.969572	0.0304279	0.838359	0.721702	10.1339	0.79641	139892	43893	0	1629775	1	0.973774	0.0262256	0.864393	0.761172	10.1339
0.796412	52020	131764	0	1629776	1	0.9252	0.0748005	0.441214	0.28305	10.1339	0.796412	132638	51146	0	1629776	1	0.969573	0.0304273	0.838361	0.721706	10.1339	0.796412	139892	43892	0	1629776	1	0.973775	0.026225	0.864395	0.761176	10.1339
0.796414	52020	131763	0	1629777	1	0.9252	0.0747999	0.441216	0.283051	10.1338	0.796414	132638	51145	0	1629777	1	0.969573	0.0304268	0.838364	0.72171	10.1338	0.796414	139892	43891	0	1629777	1	0.973776	0.0262244	0.864398	0.76118	10.1338
0.796415	52020	131762	0	1629778	1	0.925201	0.0747993	0.441218	0.283053	10.1338	0.796415	132638	51144	0	1629778	1	0.969574	0.0304262	0.838367	0.721714	10.1338	0.796415	139892	43890	0	1629778	1	0.973776	0.0262238	0.864401	0.761184	10.1338
0.796417	52020	131760	0	1629780	1	0.925202	0.0747982	0.441221	0.283056	10.1337	0.796417	132638	51142	0	1629780	1	0.969575	0.030425	0.838372	0.721722	10.1337	0.796417	139892	43888	0	1629780	1	0.973777	0.0262226	0.864406	0.761193	10.1337
0.79642	52020	131758	0	1629782	1	0.925203	0.0747971	0.441225	0.283059	10.1335	0.79642	132638	51140	0	1629782	1	0.969576	0.0304238	0.838377	0.721729	10.1335	0.79642	139892	43886	0	1629782	1	0.973779	0.0262214	0.864411	0.761201	10.1335
0.796427	52020	131756	0	1629784	1	0.925204	0.0747959	0.441229	0.283062	10.1334	0.796427	132638	51138	0	1629784	1	0.969577	0.0304226	0.838383	0.721737	10.1334	0.796427	139892	43884	0	1629784	1	0.97378	0.0262203	0.864417	0.761209	10.1334
0.796438	52020	131755	0	1629785	1	0.925205	0.0747953	0.441231	0.283064	10.1334	0.796438	132638	51137	0	1629785	1	0.969578	0.030422	0.838385	0.721741	10.1334	0.796438	139892	43883	0	1629785	1	0.97378	0.0262197	0.864419	0.761213	10.1334
0.796439	52020	131753	0	1629787	1	0.925206	0.0747942	0.441234	0.283067	10.1333	0.796439	132638	51135	0	1629787	1	0.969579	0.0304208	0.838391	0.721749	10.1333	0.796439	139892	43881	0	1629787	1	0.973782	0.0262185	0.864425	0.761222	10.1333
0.796443	52020	131752	0	1629788	1	0.925206	0.0747936	0.441236	0.283068	10.1332	0.796443	132638	51134	0	1629788	1	0.96958	0.0304202	0.838393	0.721753	10.1332	0.796443	139892	43880	0	1629788	1	0.973782	0.0262179	0.864427	0.761226	10.1332
0.796446	52020	131751	0	1629789	1	0.925207	0.0747931	0.441238	0.28307	10.1332	0.796446	132638	51133	0	1629789	1	0.96958	0.0304196	0.838396	0.721757	10.1332	0.796446	139892	43879	0	1629789	1	0.973783	0.0262173	0.86443	0.76123	10.1332
0.796447	52020	131750	0	1629790	1	0.925207	0.0747925	0.44124	0.283071	10.1331	0.796447	132638	51132	0	1629790	1	0.969581	0.030419	0.838399	0.721761	10.1331	0.796447	139892	43878	0	1629790	1	0.973783	0.0262167	0.864433	0.761234	10.1331
0.796453	52020	131749	0	1629791	1	0.925208	0.0747919	0.441242	0.283073	10.1331	0.796453	132638	51131	0	1629791	1	0.969582	0.0304184	0.838401	0.721765	10.1331	0.796453	139892	43877	0	1629791	1	0.973784	0.0262161	0.864435	0.761238	10.1331
0.796454	52020	131747	0	1629793	1	0.925209	0.0747908	0.441246	0.283076	10.1329	0.796454	132638	51129	0	1629793	1	0.969583	0.0304172	0.838406	0.721773	10.1329	0.796454	139892	43875	0	1629793	1	0.973785	0.0262149	0.864441	0.761247	10.1329
0.796457	52020	131746	0	1629794	1	0.92521	0.0747902	0.441248	0.283077	10.1329	0.796457	132638	51128	0	1629794	1	0.969583	0.0304166	0.838409	0.721777	10.1329	0.796457	139892	43874	0	1629794	1	0.973786	0.0262143	0.864443	0.761251	10.1329
0.79646	52020	131745	0	1629795	1	0.92521	0.0747897	0.441249	0.283079	10.1328	0.79646	132638	51127	0	1629795	1	0.969584	0.030416	0.838412	0.721781	10.1328	0.79646	139892	43873	0	1629795	1	0.973786	0.0262137	0.864446	0.761255	10.1328
0.796461	52020	131744	0	1629796	1	0.925211	0.0747891	0.441251	0.28308	10.1328	0.796461	132638	51126	0	1629796	1	0.969585	0.0304155	0.838414	0.721784	10.1328	0.796461	139892	43872	0	1629796	1	0.973787	0.0262131	0.864449	0.761259	10.1328
0.796464	52020	131742	0	1629798	1	0.925212	0.074788	0.441255	0.283084	10.1327	0.796464	132638	51124	0	1629798	1	0.969586	0.0304143	0.83842	0.721792	10.1327	0.796464	139892	43870	0	1629798	1	0.973788	0.0262119	0.864454	0.761267	10.1327
0.796465	52020	131741	0	1629799	1	0.925213	0.0747874	0.441257	0.283085	10.1326	0.796465	132638	51123	0	1629799	1	0.969586	0.0304137	0.838422	0.721796	10.1326	0.796465	139892	43869	0	1629799	1	0.973789	0.0262113	0.864457	0.761271	10.1326
0.796468	52020	131740	0	1629800	1	0.925213	0.0747868	0.441259	0.283087	10.1326	0.796468	132638	51122	0	1629800	1	0.969587	0.0304131	0.838425	0.7218	10.1326	0.796468	139892	43868	0	1629800	1	0.973789	0.0262107	0.864459	0.761276	10.1326
0.796472	52020	131739	0	1629801	1	0.925214	0.0747863	0.441261	0.283088	10.1325	0.796472	132638	51121	0	1629801	1	0.969588	0.0304125	0.838428	0.721804	10.1325	0.796472	139892	43867	0	1629801	1	0.97379	0.0262101	0.864462	0.76128	10.1325
0.796475	52020	131737	0	1629803	1	0.925215	0.0747851	0.441264	0.283091	10.1324	0.796475	132638	51119	0	1629803	1	0.969589	0.0304113	0.838433	0.721812	10.1324	0.796475	139892	43865	0	1629803	1	0.973791	0.0262089	0.864467	0.761288	10.1324
0.796476	52020	131736	0	1629804	1	0.925215	0.0747846	0.441266	0.283093	10.1323	0.796476	132638	51118	0	1629804	1	0.969589	0.0304107	0.838436	0.721816	10.1323	0.796476	139892	43864	0	1629804	1	0.973792	0.0262083	0.86447	0.761292	10.1323
0.796477	52020	131735	0	1629805	1	0.925216	0.074784	0.441268	0.283094	10.1323	0.796477	132638	51117	0	1629805	1	0.96959	0.0304101	0.838438	0.72182	10.1323	0.796477	139892	43863	0	1629805	1	0.973792	0.0262077	0.864473	0.761296	10.1323
0.796478	52020	131734	0	1629806	1	0.925217	0.0747834	0.44127	0.283096	10.1322	0.796478	132638	51116	0	1629806	1	0.96959	0.0304095	0.838441	0.721824	10.1322	0.796478	139892	43862	0	1629806	1	0.973793	0.0262071	0.864475	0.7613	10.1322
0.796481	52020	131733	0	1629807	1	0.925217	0.0747829	0.441272	0.283097	10.1322	0.796481	132638	51115	0	1629807	1	0.969591	0.0304089	0.838444	0.721828	10.1322	0.796481	139892	43861	0	1629807	1	0.973793	0.0262065	0.864478	0.761305	10.1322
0.796484	52020	131732	0	1629808	1	0.925218	0.0747823	0.441274	0.283099	10.1321	0.796484	132638	51114	0	1629808	1	0.969592	0.0304083	0.838446	0.721832	10.1321	0.796484	139892	43860	0	1629808	1	0.973794	0.0262059	0.864481	0.761309	10.1321
0.796485	52020	131731	0	1629809	1	0.925218	0.0747817	0.441276	0.283101	10.1321	0.796485	132638	51113	0	1629809	1	0.969592	0.0304077	0.838449	0.721836	10.1321	0.796485	139892	43859	0	1629809	1	0.973795	0.0262053	0.864483	0.761313	10.1321
0.796487	52020	131730	0	1629810	1	0.925219	0.0747812	0.441278	0.283102	10.132	0.796487	132638	51112	0	1629810	1	0.969593	0.0304071	0.838452	0.721839	10.132	0.796487	139892	43858	0	1629810	1	0.973795	0.0262047	0.864486	0.761317	10.132
0.796488	52020	131729	0	1629811	1	0.925219	0.0747806	0.441279	0.283104	10.132	0.796488	132638	51111	0	1629811	1	0.969593	0.0304065	0.838454	0.721843	10.132	0.796488	139892	43857	0	1629811	1	0.973796	0.0262041	0.864489	0.761321	10.132
0.79649	52020	131728	0	1629812	1	0.92522	0.07478	0.441281	0.283105	10.1319	0.79649	132638	51110	0	1629812	1	0.969594	0.0304059	0.838457	0.721847	10.1319	0.79649	139892	43856	0	1629812	1	0.973796	0.0262035	0.864491	0.761325	10.1319
0.796495	52020	131727	0	1629813	1	0.925221	0.0747795	0.441283	0.283107	10.1318	0.796495	132638	51109	0	1629813	1	0.969595	0.0304053	0.838459	0.721851	10.1318	0.796495	139892	43855	0	1629813	1	0.973797	0.0262029	0.864494	0.761329	10.1318
0.7965	52020	131726	0	1629814	1	0.925221	0.0747789	0.441285	0.283108	10.1318	0.7965	132638	51108	0	1629814	1	0.969595	0.0304047	0.838462	0.721855	10.1318	0.7965	139892	43854	0	1629814	1	0.973798	0.0262023	0.864497	0.761334	10.1318
0.796502	52020	131725	0	1629815	1	0.925222	0.0747783	0.441287	0.28311	10.1317	0.796502	132638	51107	0	1629815	1	0.969596	0.0304041	0.838465	0.721859	10.1317	0.796502	139892	43853	0	1629815	1	0.973798	0.0262017	0.864499	0.761338	10.1317
0.796505	52020	131724	0	1629816	1	0.925222	0.0747778	0.441289	0.283111	10.1317	0.796505	132638	51106	0	1629816	1	0.969596	0.0304036	0.838467	0.721863	10.1317	0.796505	139892	43852	0	1629816	1	0.973799	0.0262011	0.864502	0.761342	10.1317
0.796506	52020	131722	0	1629818	1	0.925223	0.0747766	0.441292	0.283114	10.1316	0.796506	132638	51104	0	1629818	1	0.969598	0.0304024	0.838473	0.721871	10.1316	0.796506	139892	43850	0	1629818	1	0.9738	0.0261999	0.864507	0.76135	10.1316
0.796509	52020	131721	0	1629819	1	0.925224	0.074776	0.441294	0.283116	10.1315	0.796509	132638	51103	0	1629819	1	0.969598	0.0304018	0.838475	0.721875	10.1315	0.796509	139892	43849	0	1629819	1	0.973801	0.0261993	0.86451	0.761354	10.1315
0.796512	52020	131719	0	1629821	1	0.925225	0.0747749	0.441298	0.283119	10.1314	0.796512	132638	51101	0	1629821	1	0.969599	0.0304006	0.838481	0.721883	10.1314	0.796512	139892	43847	0	1629821	1	0.973802	0.0261981	0.864515	0.761363	10.1314
0.796513	52020	131718	0	1629822	1	0.925226	0.0747743	0.4413	0.283121	10.1313	0.796513	132638	51100	0	1629822	1	0.9696	0.0304	0.838483	0.721887	10.1313	0.796513	139892	43846	0	1629822	1	0.973802	0.0261975	0.864518	0.761367	10.1313
0.796516	52020	131717	0	1629823	1	0.925226	0.0747738	0.441302	0.283122	10.1313	0.796516	132638	51099	0	1629823	1	0.969601	0.0303994	0.838486	0.721891	10.1313	0.796516	139892	43845	0	1629823	1	0.973803	0.026197	0.864521	0.761371	10.1313
0.796519	52020	131716	0	1629824	1	0.925227	0.0747732	0.441304	0.283124	10.1312	0.796519	132638	51098	0	1629824	1	0.969601	0.0303988	0.838489	0.721894	10.1312	0.796519	139892	43844	0	1629824	1	0.973804	0.0261964	0.864523	0.761375	10.1312
0.796521	52020	131714	0	1629826	1	0.925228	0.0747721	0.441307	0.283127	10.1311	0.796521	132638	51096	0	1629826	1	0.969602	0.0303976	0.838494	0.721902	10.1311	0.796521	139892	43842	0	1629826	1	0.973805	0.0261952	0.864529	0.761383	10.1311
0.796522	52020	131713	0	1629827	1	0.925228	0.0747715	0.441309	0.283128	10.1311	0.796522	132638	51095	0	1629827	1	0.969603	0.030397	0.838497	0.721906	10.1311	0.796522	139892	43841	0	1629827	1	0.973805	0.0261946	0.864531	0.761387	10.1311
0.796524	52020	131711	0	1629829	1	0.92523	0.0747704	0.441313	0.283131	10.131	0.796524	132638	51093	0	1629829	1	0.969604	0.0303958	0.838502	0.721914	10.131	0.796524	139892	43839	0	1629829	1	0.973807	0.0261934	0.864537	0.761396	10.131
0.796525	52020	131710	0	1629830	1	0.92523	0.0747698	0.441315	0.283133	10.1309	0.796525	132638	51092	0	1629830	1	0.969605	0.0303952	0.838505	0.721918	10.1309	0.796525	139892	43838	0	1629830	1	0.973807	0.0261928	0.864539	0.7614	10.1309
0.796528	52020	131709	0	1629831	1	0.925231	0.0747692	0.441317	0.283134	10.1308	0.796528	132638	51091	0	1629831	1	0.969605	0.0303946	0.838507	0.721922	10.1308	0.796528	139892	43837	0	1629831	1	0.973808	0.0261922	0.864542	0.761404	10.1308
0.796534	52020	131708	0	1629832	1	0.925231	0.0747687	0.441319	0.283136	10.1308	0.796534	132638	51090	0	1629832	1	0.969606	0.030394	0.83851	0.721926	10.1308	0.796534	139892	43836	0	1629832	1	0.973808	0.0261916	0.864545	0.761408	10.1308
0.796536	52020	131706	0	1629834	1	0.925232	0.0747675	0.441322	0.283139	10.1307	0.796536	132638	51088	0	1629834	1	0.969607	0.0303928	0.838515	0.721934	10.1307	0.796536	139892	43834	0	1629834	1	0.97381	0.0261904	0.86455	0.761416	10.1307
0.796538	52020	131704	0	1629836	1	0.925234	0.0747664	0.441326	0.283142	10.1306	0.796538	132638	51086	0	1629836	1	0.969608	0.0303917	0.83852	0.721942	10.1306	0.796538	139892	43832	0	1629836	1	0.973811	0.0261892	0.864556	0.761425	10.1306
0.79654	52020	131703	0	1629837	1	0.925234	0.0747658	0.441328	0.283144	10.1305	0.79654	132638	51085	0	1629837	1	0.969609	0.0303911	0.838523	0.721946	10.1305	0.79654	139892	43831	0	1629837	1	0.973811	0.0261886	0.864558	0.761429	10.1305
0.796547	52020	131702	0	1629838	1	0.925235	0.0747653	0.44133	0.283145	10.1305	0.796547	132638	51084	0	1629838	1	0.96961	0.0303905	0.838526	0.721949	10.1305	0.796547	139892	43830	0	1629838	1	0.973812	0.026188	0.864561	0.761433	10.1305
0.79655	52020	131701	0	1629839	1	0.925235	0.0747647	0.441332	0.283147	10.1304	0.79655	132638	51083	0	1629839	1	0.96961	0.0303899	0.838528	0.721953	10.1304	0.79655	139892	43829	0	1629839	1	0.973813	0.0261874	0.864564	0.761437	10.1304
0.796553	52020	131700	0	1629840	1	0.925236	0.0747641	0.441334	0.283148	10.1304	0.796553	132638	51082	0	1629840	1	0.969611	0.0303893	0.838531	0.721957	10.1304	0.796553	139892	43828	0	1629840	1	0.973813	0.0261868	0.864566	0.761441	10.1304
0.796554	52020	131698	0	1629842	1	0.925237	0.074763	0.441337	0.283151	10.1302	0.796554	132638	51080	0	1629842	1	0.969612	0.0303881	0.838536	0.721965	10.1302	0.796554	139892	43826	0	1629842	1	0.973814	0.0261856	0.864572	0.76145	10.1302
0.796557	52020	131697	0	1629843	1	0.925238	0.0747624	0.441339	0.283153	10.1302	0.796557	132638	51079	0	1629843	1	0.969613	0.0303875	0.838539	0.721969	10.1302	0.796557	139892	43825	0	1629843	1	0.973815	0.026185	0.864574	0.761454	10.1302
0.796562	52020	131696	0	1629844	1	0.925238	0.0747619	0.441341	0.283154	10.1301	0.796562	132638	51078	0	1629844	1	0.969613	0.0303869	0.838542	0.721973	10.1301	0.796562	139892	43824	0	1629844	1	0.973816	0.0261844	0.864577	0.761458	10.1301
0.796564	52020	131694	0	1629846	1	0.925239	0.0747607	0.441345	0.283158	10.13	0.796564	132638	51076	0	1629846	1	0.969614	0.0303857	0.838547	0.721981	10.13	0.796564	139892	43822	0	1629846	1	0.973817	0.0261832	0.864582	0.761466	10.13
0.796565	52020	131693	0	1629847	1	0.92524	0.0747602	0.441347	0.283159	10.13	0.796565	132638	51075	0	1629847	1	0.969615	0.0303851	0.83855	0.721985	10.13	0.796565	139892	43821	0	1629847	1	0.973817	0.0261826	0.864585	0.76147	10.13
0.796567	52020	131692	0	1629848	1	0.92524	0.0747596	0.441349	0.283161	10.1299	0.796567	132638	51074	0	1629848	1	0.969615	0.0303845	0.838552	0.721989	10.1299	0.796567	139892	43820	0	1629848	1	0.973818	0.026182	0.864588	0.761474	10.1299
0.796571	52020	131689	0	1629851	1	0.925242	0.0747579	0.441354	0.283165	10.1297	0.796571	132638	51071	0	1629851	1	0.969617	0.0303827	0.83856	0.722001	10.1297	0.796571	139892	43817	0	1629851	1	0.97382	0.0261802	0.864596	0.761487	10.1297
0.796572	52020	131688	0	1629852	1	0.925243	0.0747573	0.441356	0.283167	10.1297	0.796572	132638	51070	0	1629852	1	0.969618	0.0303821	0.838563	0.722004	10.1297	0.796572	139892	43816	0	1629852	1	0.97382	0.0261796	0.864598	0.761491	10.1297
0.796573	52020	131687	0	1629853	1	0.925243	0.0747567	0.441358	0.283168	10.1296	0.796573	132638	51069	0	1629853	1	0.969618	0.0303815	0.838565	0.722008	10.1296	0.796573	139892	43815	0	1629853	1	0.973821	0.026179	0.864601	0.761495	10.1296
0.796574	52020	131685	0	1629855	1	0.925244	0.0747556	0.441362	0.283171	10.1295	0.796574	132638	51067	0	1629855	1	0.96962	0.0303804	0.838571	0.722016	10.1295	0.796574	139892	43813	0	1629855	1	0.973822	0.0261778	0.864606	0.761503	10.1295
0.796577	52020	131683	0	1629857	1	0.925246	0.0747545	0.441366	0.283174	10.1294	0.796577	132638	51065	0	1629857	1	0.969621	0.0303792	0.838576	0.722024	10.1294	0.796577	139892	43811	0	1629857	1	0.973823	0.0261766	0.864612	0.761512	10.1294
0.796579	52020	131681	0	1629859	1	0.925247	0.0747533	0.441369	0.283178	10.1293	0.796579	132638	51063	0	1629859	1	0.969622	0.030378	0.838581	0.722032	10.1293	0.796579	139892	43809	0	1629859	1	0.973825	0.0261754	0.864617	0.76152	10.1293
0.796584	52020	131680	0	1629860	1	0.925247	0.0747528	0.441371	0.283179	10.1292	0.796584	132638	51062	0	1629860	1	0.969623	0.0303774	0.838584	0.722036	10.1292	0.796584	139892	43808	0	1629860	1	0.973825	0.0261748	0.86462	0.761524	10.1292
0.796592	52020	131678	0	1629862	1	0.925248	0.0747516	0.441375	0.283182	10.1291	0.796592	132638	51060	0	1629862	1	0.969624	0.0303762	0.838589	0.722044	10.1291	0.796592	139892	43806	0	1629862	1	0.973826	0.0261736	0.864625	0.761533	10.1291
0.796594	52020	131677	0	1629863	1	0.925249	0.0747511	0.441377	0.283184	10.1291	0.796594	132638	51059	0	1629863	1	0.969624	0.0303756	0.838592	0.722048	10.1291	0.796594	139892	43805	0	1629863	1	0.973827	0.0261731	0.864628	0.761537	10.1291
0.796595	52020	131676	0	1629864	1	0.925249	0.0747505	0.441379	0.283185	10.129	0.796595	132638	51058	0	1629864	1	0.969625	0.030375	0.838595	0.722052	10.129	0.796595	139892	43804	0	1629864	1	0.973828	0.0261725	0.86463	0.761541	10.129
0.796596	52020	131675	0	1629865	1	0.92525	0.0747499	0.44138	0.283187	10.129	0.796596	132638	51057	0	1629865	1	0.969626	0.0303744	0.838597	0.722056	10.129	0.796596	139892	43803	0	1629865	1	0.973828	0.0261719	0.864633	0.761545	10.129
0.796597	52020	131674	0	1629866	1	0.925251	0.0747494	0.441382	0.283188	10.1289	0.796597	132638	51056	0	1629866	1	0.969626	0.0303738	0.8386	0.72206	10.1289	0.796597	139892	43802	0	1629866	1	0.973829	0.0261713	0.864636	0.761549	10.1289
0.7966	52020	131673	0	1629867	1	0.925251	0.0747488	0.441384	0.28319	10.1289	0.7966	132638	51055	0	1629867	1	0.969627	0.0303732	0.838603	0.722063	10.1289	0.7966	139892	43801	0	1629867	1	0.973829	0.0261707	0.864638	0.761553	10.1289
0.796602	52020	131672	0	1629868	1	0.925252	0.0747482	0.441386	0.283191	10.1288	0.796602	132638	51054	0	1629868	1	0.969627	0.0303726	0.838605	0.722067	10.1288	0.796602	139892	43800	0	1629868	1	0.97383	0.0261701	0.864641	0.761557	10.1288
0.796603	52020	131671	0	1629869	1	0.925252	0.0747477	0.441388	0.283193	10.1288	0.796603	132638	51053	0	1629869	1	0.969628	0.030372	0.838608	0.722071	10.1288	0.796603	139892	43799	0	1629869	1	0.973831	0.0261695	0.864644	0.761562	10.1288
0.796605	52020	131670	0	1629870	1	0.925253	0.0747471	0.44139	0.283195	10.1287	0.796605	132638	51052	0	1629870	1	0.969629	0.0303714	0.838611	0.722075	10.1287	0.796605	139892	43798	0	1629870	1	0.973831	0.0261689	0.864646	0.761566	10.1287
0.796606	52020	131669	0	1629871	1	0.925253	0.0747465	0.441392	0.283196	10.1286	0.796606	132638	51051	0	1629871	1	0.969629	0.0303708	0.838613	0.722079	10.1286	0.796606	139892	43797	0	1629871	1	0.973832	0.0261683	0.864649	0.76157	10.1286
0.796611	52020	131668	0	1629872	1	0.925254	0.074746	0.441394	0.283198	10.1286	0.796611	132638	51050	0	1629872	1	0.96963	0.0303702	0.838616	0.722083	10.1286	0.796611	139892	43796	0	1629872	1	0.973832	0.0261677	0.864652	0.761574	10.1286
0.796614	52020	131667	0	1629873	1	0.925255	0.0747454	0.441395	0.283199	10.1285	0.796614	132638	51049	0	1629873	1	0.96963	0.0303696	0.838619	0.722087	10.1285	0.796614	139892	43795	0	1629873	1	0.973833	0.0261671	0.864654	0.761578	10.1285
0.796616	52020	131666	0	1629874	1	0.925255	0.0747448	0.441397	0.283201	10.1285	0.796616	132638	51048	0	1629874	1	0.969631	0.030369	0.838621	0.722091	10.1285	0.796616	139892	43794	0	1629874	1	0.973834	0.0261665	0.864657	0.761582	10.1285
0.796618	52020	131665	0	1629875	1	0.925256	0.0747443	0.441399	0.283202	10.1284	0.796618	132638	51047	0	1629875	1	0.969632	0.0303685	0.838624	0.722095	10.1284	0.796618	139892	43793	0	1629875	1	0.973834	0.0261659	0.86466	0.761586	10.1284
0.796624	52020	131664	0	1629876	1	0.925256	0.0747437	0.441401	0.283204	10.1284	0.796624	132638	51046	0	1629876	1	0.969632	0.0303679	0.838626	0.722099	10.1284	0.796624	139892	43792	0	1629876	1	0.973835	0.0261653	0.864662	0.761591	10.1284
0.796625	52020	131663	0	1629877	1	0.925257	0.0747431	0.441403	0.283205	10.1283	0.796625	132638	51045	0	1629877	1	0.969633	0.0303673	0.838629	0.722103	10.1283	0.796625	139892	43791	0	1629877	1	0.973835	0.0261647	0.864665	0.761595	10.1283
0.796629	52020	131662	0	1629878	1	0.925257	0.0747426	0.441405	0.283207	10.1283	0.796629	132638	51044	0	1629878	1	0.969633	0.0303667	0.838632	0.722107	10.1283	0.796629	139892	43790	0	1629878	1	0.973836	0.0261641	0.864668	0.761599	10.1283
0.796635	52020	131660	0	1629880	1	0.925259	0.0747414	0.441409	0.28321	10.1281	0.796635	132638	51042	0	1629880	1	0.969635	0.0303655	0.838637	0.722115	10.1281	0.796635	139892	43788	0	1629880	1	0.973837	0.0261629	0.864673	0.761607	10.1281
0.796638	52020	131658	0	1629882	1	0.92526	0.0747403	0.441412	0.283213	10.128	0.796638	132638	51040	0	1629882	1	0.969636	0.0303643	0.838642	0.722122	10.128	0.796638	139892	43786	0	1629882	1	0.973838	0.0261617	0.864678	0.761615	10.128
0.79664	52020	131657	0	1629883	1	0.92526	0.0747397	0.441414	0.283215	10.128	0.79664	132638	51039	0	1629883	1	0.969636	0.0303637	0.838645	0.722126	10.128	0.79664	139892	43785	0	1629883	1	0.973839	0.0261611	0.864681	0.76162	10.128
0.796641	52020	131655	0	1629885	1	0.925261	0.0747386	0.441418	0.283218	10.1279	0.796641	132638	51037	0	1629885	1	0.969637	0.0303625	0.83865	0.722134	10.1279	0.796641	139892	43783	0	1629885	1	0.97384	0.0261599	0.864686	0.761628	10.1279
0.796644	52020	131654	0	1629886	1	0.925262	0.074738	0.44142	0.283219	10.1278	0.796644	132638	51036	0	1629886	1	0.969638	0.0303619	0.838653	0.722138	10.1278	0.796644	139892	43782	0	1629886	1	0.973841	0.0261593	0.864689	0.761632	10.1278
0.79665	52020	131652	0	1629888	1	0.925263	0.0747369	0.441424	0.283222	10.1277	0.79665	132638	51034	0	1629888	1	0.969639	0.0303607	0.838658	0.722146	10.1277	0.79665	139892	43780	0	1629888	1	0.973842	0.0261581	0.864694	0.76164	10.1277
0.796652	52020	131651	0	1629889	1	0.925264	0.0747363	0.441425	0.283224	10.1276	0.796652	132638	51033	0	1629889	1	0.96964	0.0303601	0.838661	0.72215	10.1276	0.796652	139892	43779	0	1629889	1	0.973842	0.0261575	0.864697	0.761644	10.1276
0.796655	52020	131650	0	1629890	1	0.925264	0.0747357	0.441427	0.283225	10.1276	0.796655	132638	51032	0	1629890	1	0.96964	0.0303595	0.838664	0.722154	10.1276	0.796655	139892	43778	0	1629890	1	0.973843	0.0261569	0.8647	0.761649	10.1276
0.796657	52020	131649	0	1629891	1	0.925265	0.0747352	0.441429	0.283227	10.1275	0.796657	132638	51031	0	1629891	1	0.969641	0.0303589	0.838666	0.722158	10.1275	0.796657	139892	43777	0	1629891	1	0.973844	0.0261563	0.864702	0.761653	10.1275
0.796664	52020	131646	0	1629894	1	0.925267	0.0747335	0.441435	0.283232	10.1274	0.796664	132638	51028	0	1629894	1	0.969643	0.0303571	0.838674	0.72217	10.1274	0.796664	139892	43774	0	1629894	1	0.973845	0.0261545	0.864711	0.761665	10.1274
0.796666	52020	131645	0	1629895	1	0.925267	0.0747329	0.441437	0.283233	10.1273	0.796666	132638	51027	0	1629895	1	0.969643	0.0303566	0.838677	0.722174	10.1273	0.796666	139892	43773	0	1629895	1	0.973846	0.0261539	0.864713	0.761669	10.1273
0.79667	52020	131643	0	1629897	1	0.925268	0.0747318	0.44144	0.283236	10.1272	0.79667	132638	51025	0	1629897	1	0.969645	0.0303554	0.838682	0.722181	10.1272	0.79667	139892	43771	0	1629897	1	0.973847	0.0261527	0.864719	0.761678	10.1272
0.796672	52020	131642	0	1629898	1	0.925269	0.0747312	0.441442	0.283238	10.1272	0.796672	132638	51024	0	1629898	1	0.969645	0.0303548	0.838685	0.722185	10.1272	0.796672	139892	43770	0	1629898	1	0.973848	0.0261521	0.864721	0.761682	10.1272
0.79668	52020	131640	0	1629900	1	0.92527	0.0747301	0.441446	0.283241	10.127	0.79668	132638	51022	0	1629900	1	0.969646	0.0303536	0.83869	0.722193	10.127	0.79668	139892	43768	0	1629900	1	0.973849	0.0261509	0.864727	0.76169	10.127
0.796683	52020	131638	0	1629902	1	0.925271	0.0747289	0.44145	0.283244	10.1269	0.796683	132638	51020	0	1629902	1	0.969648	0.0303524	0.838695	0.722201	10.1269	0.796683	139892	43766	0	1629902	1	0.97385	0.0261498	0.864732	0.761698	10.1269
0.796685	52020	131636	0	1629904	1	0.925272	0.0747278	0.441454	0.283247	10.1268	0.796685	132638	51018	0	1629904	1	0.969649	0.0303512	0.838701	0.722209	10.1268	0.796685	139892	43764	0	1629904	1	0.973851	0.0261486	0.864737	0.761707	10.1268
0.796686	52020	131635	0	1629905	1	0.925273	0.0747272	0.441455	0.283248	10.1268	0.796686	132638	51017	0	1629905	1	0.969649	0.0303506	0.838703	0.722213	10.1268	0.796686	139892	43763	0	1629905	1	0.973852	0.026148	0.86474	0.761711	10.1268
0.796687	52020	131634	0	1629906	1	0.925273	0.0747267	0.441457	0.28325	10.1267	0.796687	132638	51016	0	1629906	1	0.96965	0.03035	0.838706	0.722217	10.1267	0.796687	139892	43762	0	1629906	1	0.973853	0.0261474	0.864743	0.761715	10.1267
0.796689	52020	131633	0	1629907	1	0.925274	0.0747261	0.441459	0.283252	10.1267	0.796689	132638	51015	0	1629907	1	0.969651	0.0303494	0.838709	0.722221	10.1267	0.796689	139892	43761	0	1629907	1	0.973853	0.0261468	0.864745	0.761719	10.1267
0.796693	52020	131632	0	1629908	1	0.925274	0.0747255	0.441461	0.283253	10.1266	0.796693	132638	51014	0	1629908	1	0.969651	0.0303488	0.838711	0.722225	10.1266	0.796693	139892	43760	0	1629908	1	0.973854	0.0261462	0.864748	0.761723	10.1266
0.796694	52020	131631	0	1629909	1	0.925275	0.074725	0.441463	0.283255	10.1265	0.796694	132638	51013	0	1629909	1	0.969652	0.0303482	0.838714	0.722229	10.1265	0.796694	139892	43759	0	1629909	1	0.973854	0.0261456	0.864751	0.761727	10.1265
0.796696	52020	131629	0	1629911	1	0.925276	0.0747238	0.441467	0.283258	10.1264	0.796696	132638	51011	0	1629911	1	0.969653	0.030347	0.838719	0.722236	10.1264	0.796696	139892	43757	0	1629911	1	0.973856	0.0261444	0.864756	0.761736	10.1264
0.796698	52020	131627	0	1629913	1	0.925277	0.0747227	0.44147	0.283261	10.1263	0.796698	132638	51009	0	1629913	1	0.969654	0.0303458	0.838725	0.722244	10.1263	0.796698	139892	43755	0	1629913	1	0.973857	0.0261432	0.864761	0.761744	10.1263
0.796699	52020	131626	0	1629914	1	0.925278	0.0747221	0.441472	0.283262	10.1263	0.796699	132638	51008	0	1629914	1	0.969655	0.0303453	0.838727	0.722248	10.1263	0.796699	139892	43754	0	1629914	1	0.973857	0.0261426	0.864764	0.761748	10.1263
0.7967	52020	131625	0	1629915	1	0.925278	0.0747216	0.441474	0.283264	10.1262	0.7967	132638	51007	0	1629915	1	0.969655	0.0303447	0.83873	0.722252	10.1262	0.7967	139892	43753	0	1629915	1	0.973858	0.026142	0.864767	0.761752	10.1262
0.796702	52020	131624	0	1629916	1	0.925279	0.074721	0.441476	0.283265	10.1262	0.796702	132638	51006	0	1629916	1	0.969656	0.0303441	0.838733	0.722256	10.1262	0.796702	139892	43752	0	1629916	1	0.973859	0.0261414	0.864769	0.761756	10.1262
0.796703	52020	131623	0	1629917	1	0.92528	0.0747204	0.441478	0.283267	10.1261	0.796703	132638	51005	0	1629917	1	0.969657	0.0303435	0.838735	0.72226	10.1261	0.796703	139892	43751	0	1629917	1	0.973859	0.0261408	0.864772	0.761761	10.1261
0.796707	52020	131622	0	1629918	1	0.92528	0.0747198	0.44148	0.283269	10.1261	0.796707	132638	51004	0	1629918	1	0.969657	0.0303429	0.838738	0.722264	10.1261	0.796707	139892	43750	0	1629918	1	0.97386	0.0261402	0.864775	0.761765	10.1261
0.796708	52020	131621	0	1629919	1	0.925281	0.0747193	0.441482	0.28327	10.126	0.796708	132638	51003	0	1629919	1	0.969658	0.0303423	0.83874	0.722268	10.126	0.796708	139892	43749	0	1629919	1	0.97386	0.0261396	0.864777	0.761769	10.126
0.796711	52020	131620	0	1629920	1	0.925281	0.0747187	0.441483	0.283272	10.1259	0.796711	132638	51002	0	1629920	1	0.969658	0.0303417	0.838743	0.722272	10.1259	0.796711	139892	43748	0	1629920	1	0.973861	0.026139	0.86478	0.761773	10.1259
0.796712	52020	131618	0	1629922	1	0.925282	0.0747176	0.441487	0.283275	10.1258	0.796712	132638	51000	0	1629922	1	0.96966	0.0303405	0.838748	0.72228	10.1258	0.796712	139892	43746	0	1629922	1	0.973862	0.0261378	0.864785	0.761781	10.1258
0.796713	52020	131617	0	1629923	1	0.925283	0.074717	0.441489	0.283276	10.1258	0.796713	132638	50999	0	1629923	1	0.96966	0.0303399	0.838751	0.722284	10.1258	0.796713	139892	43745	0	1629923	1	0.973863	0.0261372	0.864788	0.761785	10.1258
0.796715	52020	131614	0	1629926	1	0.925285	0.0747153	0.441495	0.283281	10.1256	0.796715	132638	50996	0	1629926	1	0.969662	0.0303381	0.838759	0.722295	10.1256	0.796715	139892	43742	0	1629926	1	0.973865	0.0261354	0.864796	0.761798	10.1256
0.79672	52020	131613	0	1629927	1	0.925285	0.0747147	0.441497	0.283282	10.1256	0.79672	132638	50995	0	1629927	1	0.969662	0.0303375	0.838762	0.722299	10.1256	0.79672	139892	43741	0	1629927	1	0.973865	0.0261348	0.864799	0.761802	10.1256
0.796722	52020	131611	0	1629929	1	0.925286	0.0747136	0.4415	0.283286	10.1254	0.796722	132638	50993	0	1629929	1	0.969664	0.0303363	0.838767	0.722307	10.1254	0.796722	139892	43739	0	1629929	1	0.973866	0.0261336	0.864804	0.76181	10.1254
0.796726	52020	131610	0	1629930	1	0.925287	0.074713	0.441502	0.283287	10.1254	0.796726	132638	50992	0	1629930	1	0.969664	0.0303357	0.83877	0.722311	10.1254	0.796726	139892	43738	0	1629930	1	0.973867	0.026133	0.864807	0.761815	10.1254
0.796727	52020	131609	0	1629931	1	0.925288	0.0747125	0.441504	0.283289	10.1253	0.796727	132638	50991	0	1629931	1	0.969665	0.0303351	0.838772	0.722315	10.1253	0.796727	139892	43737	0	1629931	1	0.973868	0.0261324	0.864809	0.761819	10.1253
0.796732	52020	131607	0	1629933	1	0.925289	0.0747113	0.441508	0.283292	10.1252	0.796732	132638	50989	0	1629933	1	0.969666	0.0303339	0.838778	0.722323	10.1252	0.796732	139892	43735	0	1629933	1	0.973869	0.0261312	0.864815	0.761827	10.1252
0.796734	52020	131606	0	1629934	1	0.925289	0.0747108	0.44151	0.283293	10.1252	0.796734	132638	50988	0	1629934	1	0.969667	0.0303334	0.83878	0.722327	10.1252	0.796734	139892	43734	0	1629934	1	0.973869	0.0261306	0.864817	0.761831	10.1252
0.796735	52020	131605	0	1629935	1	0.92529	0.0747102	0.441512	0.283295	10.1251	0.796735	132638	50987	0	1629935	1	0.969667	0.0303328	0.838783	0.722331	10.1251	0.796735	139892	43733	0	1629935	1	0.97387	0.02613	0.86482	0.761835	10.1251
0.796736	52020	131604	0	1629936	1	0.92529	0.0747096	0.441513	0.283296	10.1251	0.796736	132638	50986	0	1629936	1	0.969668	0.0303322	0.838786	0.722335	10.1251	0.796736	139892	43732	0	1629936	1	0.973871	0.0261294	0.864823	0.761839	10.1251
0.796738	52020	131603	0	1629937	1	0.925291	0.0747091	0.441515	0.283298	10.125	0.796738	132638	50985	0	1629937	1	0.969668	0.0303316	0.838788	0.722339	10.125	0.796738	139892	43731	0	1629937	1	0.973871	0.0261288	0.864825	0.761844	10.125
0.796742	52020	131601	0	1629939	1	0.925292	0.0747079	0.441519	0.283301	10.1249	0.796742	132638	50983	0	1629939	1	0.96967	0.0303304	0.838794	0.722347	10.1249	0.796742	139892	43729	0	1629939	1	0.973872	0.0261276	0.864831	0.761852	10.1249
0.796744	52020	131600	0	1629940	1	0.925293	0.0747074	0.441521	0.283302	10.1248	0.796744	132638	50982	0	1629940	1	0.96967	0.0303298	0.838796	0.722351	10.1248	0.796744	139892	43728	0	1629940	1	0.973873	0.026127	0.864833	0.761856	10.1248
0.796749	52020	131599	0	1629941	1	0.925293	0.0747068	0.441523	0.283304	10.1248	0.796749	132638	50981	0	1629941	1	0.969671	0.0303292	0.838799	0.722354	10.1248	0.796749	139892	43727	0	1629941	1	0.973874	0.0261264	0.864836	0.76186	10.1248
0.796754	52020	131598	0	1629942	1	0.925294	0.0747062	0.441525	0.283306	10.1247	0.796754	132638	50980	0	1629942	1	0.969671	0.0303286	0.838801	0.722358	10.1247	0.796754	139892	43726	0	1629942	1	0.973874	0.0261259	0.864839	0.761864	10.1247
0.796755	52020	131597	0	1629943	1	0.925294	0.0747057	0.441527	0.283307	10.1247	0.796755	132638	50979	0	1629943	1	0.969672	0.030328	0.838804	0.722362	10.1247	0.796755	139892	43725	0	1629943	1	0.973875	0.0261253	0.864841	0.761868	10.1247
0.796758	52020	131596	0	1629944	1	0.925295	0.0747051	0.441528	0.283309	10.1246	0.796758	132638	50978	0	1629944	1	0.969673	0.0303274	0.838807	0.722366	10.1246	0.796758	139892	43724	0	1629944	1	0.973875	0.0261247	0.864844	0.761873	10.1246
0.796763	52020	131594	0	1629946	1	0.925296	0.074704	0.441532	0.283312	10.1245	0.796763	132638	50976	0	1629946	1	0.969674	0.0303262	0.838812	0.722374	10.1245	0.796763	139892	43722	0	1629946	1	0.973877	0.0261235	0.864849	0.761881	10.1245
0.796764	52020	131593	0	1629947	1	0.925297	0.0747034	0.441534	0.283313	10.1245	0.796764	132638	50975	0	1629947	1	0.969674	0.0303256	0.838815	0.722378	10.1245	0.796764	139892	43721	0	1629947	1	0.973877	0.0261229	0.864852	0.761885	10.1245
0.796767	52020	131592	0	1629948	1	0.925297	0.0747028	0.441536	0.283315	10.1244	0.796767	132638	50974	0	1629948	1	0.969675	0.030325	0.838817	0.722382	10.1244	0.796767	139892	43720	0	1629948	1	0.973878	0.0261223	0.864855	0.761889	10.1244
0.79677	52020	131590	0	1629950	1	0.925298	0.0747017	0.44154	0.283318	10.1243	0.79677	132638	50972	0	1629950	1	0.969676	0.0303238	0.838823	0.72239	10.1243	0.79677	139892	43718	0	1629950	1	0.973879	0.0261211	0.86486	0.761898	10.1243
0.796771	52020	131589	0	1629951	1	0.925299	0.0747011	0.441542	0.283319	10.1242	0.796771	132638	50971	0	1629951	1	0.969677	0.0303232	0.838825	0.722394	10.1242	0.796771	139892	43717	0	1629951	1	0.97388	0.0261205	0.864863	0.761902	10.1242
0.796777	52020	131588	0	1629952	1	0.925299	0.0747005	0.441543	0.283321	10.1242	0.796777	132638	50970	0	1629952	1	0.969677	0.0303226	0.838828	0.722398	10.1242	0.796777	139892	43716	0	1629952	1	0.97388	0.0261199	0.864866	0.761906	10.1242
0.796778	52020	131587	0	1629953	1	0.9253	0.0747	0.441545	0.283323	10.1241	0.796778	132638	50969	0	1629953	1	0.969678	0.030322	0.838831	0.722402	10.1241	0.796778	139892	43715	0	1629953	1	0.973881	0.0261193	0.864868	0.76191	10.1241
0.79678	52020	131586	0	1629954	1	0.925301	0.0746994	0.441547	0.283324	10.1241	0.79678	132638	50968	0	1629954	1	0.969679	0.0303215	0.838833	0.722406	10.1241	0.79678	139892	43714	0	1629954	1	0.973881	0.0261187	0.864871	0.761914	10.1241
0.796781	52020	131585	0	1629955	1	0.925301	0.0746988	0.441549	0.283326	10.124	0.796781	132638	50967	0	1629955	1	0.969679	0.0303209	0.838836	0.72241	10.124	0.796781	139892	43713	0	1629955	1	0.973882	0.0261181	0.864874	0.761918	10.124
0.796783	52020	131584	0	1629956	1	0.925302	0.0746983	0.441551	0.283327	10.124	0.796783	132638	50966	0	1629956	1	0.96968	0.0303203	0.838839	0.722413	10.124	0.796783	139892	43712	0	1629956	1	0.973883	0.0261175	0.864876	0.761922	10.124
0.796791	52020	131583	0	1629957	1	0.925302	0.0746977	0.441553	0.283329	10.1239	0.796791	132638	50965	0	1629957	1	0.96968	0.0303197	0.838841	0.722417	10.1239	0.796791	139892	43711	0	1629957	1	0.973883	0.0261169	0.864879	0.761927	10.1239
0.796792	52020	131582	0	1629958	1	0.925303	0.0746971	0.441555	0.28333	10.1238	0.796792	132638	50964	0	1629958	1	0.969681	0.0303191	0.838844	0.722421	10.1238	0.796792	139892	43710	0	1629958	1	0.973884	0.0261163	0.864882	0.761931	10.1238
0.796793	52020	131580	0	1629960	1	0.925304	0.074696	0.441558	0.283333	10.1237	0.796793	132638	50962	0	1629960	1	0.969682	0.0303179	0.838849	0.722429	10.1237	0.796793	139892	43708	0	1629960	1	0.973885	0.0261151	0.864887	0.761939	10.1237
0.796794	52020	131579	0	1629961	1	0.925305	0.0746954	0.44156	0.283335	10.1237	0.796794	132638	50961	0	1629961	1	0.969683	0.0303173	0.838852	0.722433	10.1237	0.796794	139892	43707	0	1629961	1	0.973886	0.0261145	0.86489	0.761943	10.1237
0.796797	52020	131578	0	1629962	1	0.925305	0.0746949	0.441562	0.283336	10.1236	0.796797	132638	50960	0	1629962	1	0.969683	0.0303167	0.838855	0.722437	10.1236	0.796797	139892	43706	0	1629962	1	0.973886	0.0261139	0.864892	0.761947	10.1236
0.796799	52020	131577	0	1629963	1	0.925306	0.0746943	0.441564	0.283338	10.1236	0.796799	132638	50959	0	1629963	1	0.969684	0.0303161	0.838857	0.722441	10.1236	0.796799	139892	43705	0	1629963	1	0.973887	0.0261133	0.864895	0.761951	10.1236
0.796801	52020	131575	0	1629965	1	0.925307	0.0746932	0.441568	0.283341	10.1235	0.796801	132638	50957	0	1629965	1	0.969685	0.0303149	0.838862	0.722449	10.1235	0.796801	139892	43703	0	1629965	1	0.973888	0.0261121	0.8649	0.76196	10.1235
0.796802	52020	131573	0	1629967	1	0.925308	0.074692	0.441572	0.283344	10.1233	0.796802	132638	50955	0	1629967	1	0.969686	0.0303137	0.838868	0.722457	10.1233	0.796802	139892	43701	0	1629967	1	0.973889	0.0261109	0.864906	0.761968	10.1233
0.796803	52020	131570	0	1629970	1	0.92531	0.0746903	0.441577	0.283349	10.1232	0.796803	132638	50952	0	1629970	1	0.969688	0.0303119	0.838876	0.722469	10.1232	0.796803	139892	43698	0	1629970	1	0.973891	0.0261091	0.864914	0.761981	10.1232
0.796807	52020	131568	0	1629972	1	0.925311	0.0746892	0.441581	0.283352	10.1231	0.796807	132638	50950	0	1629972	1	0.969689	0.0303107	0.838881	0.722476	10.1231	0.796807	139892	43696	0	1629972	1	0.973892	0.0261079	0.864919	0.761989	10.1231
0.796812	52020	131567	0	1629973	1	0.925311	0.0746886	0.441583	0.283353	10.123	0.796812	132638	50949	0	1629973	1	0.96969	0.0303102	0.838884	0.72248	10.123	0.796812	139892	43695	0	1629973	1	0.973893	0.0261073	0.864922	0.761993	10.123
0.796815	52020	131565	0	1629975	1	0.925313	0.0746875	0.441587	0.283356	10.1229	0.796815	132638	50947	0	1629975	1	0.969691	0.030309	0.838889	0.722488	10.1229	0.796815	139892	43693	0	1629975	1	0.973894	0.0261061	0.864927	0.762001	10.1229
0.796817	52020	131563	0	1629977	1	0.925314	0.0746864	0.44159	0.28336	10.1228	0.796817	132638	50945	0	1629977	1	0.969692	0.0303078	0.838894	0.722496	10.1228	0.796817	139892	43691	0	1629977	1	0.973895	0.0261049	0.864932	0.76201	10.1228
0.796818	52020	131561	0	1629979	1	0.925315	0.0746852	0.441594	0.283363	10.1227	0.796818	132638	50943	0	1629979	1	0.969693	0.0303066	0.8389	0.722504	10.1227	0.796818	139892	43689	0	1629979	1	0.973896	0.0261037	0.864938	0.762018	10.1227
0.796821	52020	131560	0	1629980	1	0.925315	0.0746847	0.441596	0.283364	10.1226	0.796821	132638	50942	0	1629980	1	0.969694	0.030306	0.838902	0.722508	10.1226	0.796821	139892	43688	0	1629980	1	0.973897	0.0261031	0.86494	0.762022	10.1226
0.796822	52020	131559	0	1629981	1	0.925316	0.0746841	0.441598	0.283366	10.1226	0.796822	132638	50941	0	1629981	1	0.969695	0.0303054	0.838905	0.722512	10.1226	0.796822	139892	43687	0	1629981	1	0.973897	0.0261025	0.864943	0.762026	10.1226
0.796825	52020	131558	0	1629982	1	0.925316	0.0746835	0.4416	0.283367	10.1225	0.796825	132638	50940	0	1629982	1	0.969695	0.0303048	0.838908	0.722516	10.1225	0.796825	139892	43686	0	1629982	1	0.973898	0.026102	0.864946	0.76203	10.1225
0.796833	52020	131557	0	1629983	1	0.925317	0.0746829	0.441602	0.283369	10.1225	0.796833	132638	50939	0	1629983	1	0.969696	0.0303042	0.83891	0.72252	10.1225	0.796833	139892	43685	0	1629983	1	0.973899	0.0261014	0.864948	0.762034	10.1225
0.796835	52020	131556	0	1629984	1	0.925318	0.0746824	0.441603	0.28337	10.1224	0.796835	132638	50938	0	1629984	1	0.969696	0.0303036	0.838913	0.722524	10.1224	0.796835	139892	43684	0	1629984	1	0.973899	0.0261008	0.864951	0.762039	10.1224
0.796838	52020	131555	0	1629985	1	0.925318	0.0746818	0.441605	0.283372	10.1224	0.796838	132638	50937	0	1629985	1	0.969697	0.030303	0.838916	0.722528	10.1224	0.796838	139892	43683	0	1629985	1	0.9739	0.0261002	0.864954	0.762043	10.1224
0.79684	52020	131554	0	1629986	1	0.925319	0.0746812	0.441607	0.283373	10.1223	0.79684	132638	50936	0	1629986	1	0.969698	0.0303024	0.838918	0.722532	10.1223	0.79684	139892	43682	0	1629986	1	0.9739	0.0260996	0.864956	0.762047	10.1223
0.796844	52020	131553	0	1629987	1	0.925319	0.0746807	0.441609	0.283375	10.1222	0.796844	132638	50935	0	1629987	1	0.969698	0.0303018	0.838921	0.722535	10.1222	0.796844	139892	43681	0	1629987	1	0.973901	0.026099	0.864959	0.762051	10.1222
0.796847	52020	131552	0	1629988	1	0.92532	0.0746801	0.441611	0.283377	10.1222	0.796847	132638	50934	0	1629988	1	0.969699	0.0303012	0.838924	0.722539	10.1222	0.796847	139892	43680	0	1629988	1	0.973902	0.0260984	0.864962	0.762055	10.1222
0.796848	52020	131551	0	1629989	1	0.92532	0.0746795	0.441613	0.283378	10.1221	0.796848	132638	50933	0	1629989	1	0.969699	0.0303006	0.838926	0.722543	10.1221	0.796848	139892	43679	0	1629989	1	0.973902	0.0260978	0.864964	0.762059	10.1221
0.79685	52020	131550	0	1629990	1	0.925321	0.074679	0.441615	0.28338	10.1221	0.79685	132638	50932	0	1629990	1	0.9697	0.0303	0.838929	0.722547	10.1221	0.79685	139892	43678	0	1629990	1	0.973903	0.0260972	0.864967	0.762064	10.1221
0.796851	52020	131549	0	1629991	1	0.925322	0.0746784	0.441617	0.283381	10.122	0.796851	132638	50931	0	1629991	1	0.969701	0.0302994	0.838931	0.722551	10.122	0.796851	139892	43677	0	1629991	1	0.973903	0.0260966	0.86497	0.762068	10.122
0.796857	52020	131548	0	1629992	1	0.925322	0.0746778	0.441618	0.283383	10.122	0.796857	132638	50930	0	1629992	1	0.969701	0.0302988	0.838934	0.722555	10.122	0.796857	139892	43676	0	1629992	1	0.973904	0.026096	0.864972	0.762072	10.122
0.796859	52020	131547	0	1629993	1	0.925323	0.0746773	0.44162	0.283384	10.1219	0.796859	132638	50929	0	1629993	1	0.969702	0.0302983	0.838937	0.722559	10.1219	0.796859	139892	43675	0	1629993	1	0.973905	0.0260954	0.864975	0.762076	10.1219
0.796861	52020	131546	0	1629994	1	0.925323	0.0746767	0.441622	0.283386	10.1219	0.796861	132638	50928	0	1629994	1	0.969702	0.0302977	0.838939	0.722563	10.1219	0.796861	139892	43674	0	1629994	1	0.973905	0.0260948	0.864978	0.76208	10.1219
0.796865	52020	131545	0	1629995	1	0.925324	0.0746761	0.441624	0.283387	10.1218	0.796865	132638	50927	0	1629995	1	0.969703	0.0302971	0.838942	0.722567	10.1218	0.796865	139892	43673	0	1629995	1	0.973906	0.0260942	0.864981	0.762084	10.1218
0.796866	52020	131544	0	1629996	1	0.925324	0.0746756	0.441626	0.283389	10.1217	0.796866	132638	50926	0	1629996	1	0.969704	0.0302965	0.838945	0.722571	10.1217	0.796866	139892	43672	0	1629996	1	0.973906	0.0260936	0.864983	0.762088	10.1217
0.796867	52020	131543	0	1629997	1	0.925325	0.074675	0.441628	0.28339	10.1217	0.796867	132638	50925	0	1629997	1	0.969704	0.0302959	0.838947	0.722575	10.1217	0.796867	139892	43671	0	1629997	1	0.973907	0.026093	0.864986	0.762093	10.1217
0.796871	52020	131541	0	1629999	1	0.925326	0.0746739	0.441632	0.283394	10.1216	0.796871	132638	50923	0	1629999	1	0.969705	0.0302947	0.838953	0.722583	10.1216	0.796871	139892	43669	0	1629999	1	0.973908	0.0260918	0.864991	0.762101	10.1216
0.796875	52020	131540	0	1630000	1	0.925327	0.0746733	0.441633	0.283395	10.1215	0.796875	132638	50922	0	1630000	1	0.969706	0.0302941	0.838955	0.722587	10.1215	0.796875	139892	43668	0	1630000	1	0.973909	0.0260912	0.864994	0.762105	10.1215
0.796878	52020	131539	0	1630001	1	0.925327	0.0746727	0.441635	0.283397	10.1215	0.796878	132638	50921	0	1630001	1	0.969707	0.0302935	0.838958	0.722591	10.1215	0.796878	139892	43667	0	1630001	1	0.973909	0.0260906	0.864997	0.762109	10.1215
0.796879	52020	131537	0	1630003	1	0.925328	0.0746716	0.441639	0.2834	10.1214	0.796879	132638	50919	0	1630003	1	0.969708	0.0302923	0.838963	0.722598	10.1214	0.796879	139892	43665	0	1630003	1	0.973911	0.0260894	0.865002	0.762117	10.1214
0.796884	52020	131536	0	1630004	1	0.925329	0.074671	0.441641	0.283401	10.1213	0.796884	132638	50918	0	1630004	1	0.969708	0.0302917	0.838966	0.722602	10.1213	0.796884	139892	43664	0	1630004	1	0.973911	0.0260888	0.865005	0.762122	10.1213
0.796889	52020	131535	0	1630005	1	0.92533	0.0746705	0.441643	0.283403	10.1213	0.796889	132638	50917	0	1630005	1	0.969709	0.0302911	0.838969	0.722606	10.1213	0.796889	139892	43663	0	1630005	1	0.973912	0.0260882	0.865007	0.762126	10.1213
0.79689	52020	131534	0	1630006	1	0.92533	0.0746699	0.441645	0.283404	10.1212	0.79689	132638	50916	0	1630006	1	0.969709	0.0302905	0.838971	0.72261	10.1212	0.79689	139892	43662	0	1630006	1	0.973912	0.0260876	0.86501	0.76213	10.1212
0.796893	52020	131532	0	1630008	1	0.925331	0.0746688	0.441648	0.283407	10.1211	0.796893	132638	50914	0	1630008	1	0.969711	0.0302893	0.838977	0.722618	10.1211	0.796893	139892	43660	0	1630008	1	0.973914	0.0260864	0.865015	0.762138	10.1211
0.796894	52020	131531	0	1630009	1	0.925332	0.0746682	0.44165	0.283409	10.121	0.796894	132638	50913	0	1630009	1	0.969711	0.0302887	0.838979	0.722622	10.121	0.796894	139892	43659	0	1630009	1	0.973914	0.0260858	0.865018	0.762142	10.121
0.796896	52020	131530	0	1630010	1	0.925332	0.0746676	0.441652	0.283411	10.121	0.796896	132638	50912	0	1630010	1	0.969712	0.0302881	0.838982	0.722626	10.121	0.796896	139892	43658	0	1630010	1	0.973915	0.0260852	0.865021	0.762147	10.121
0.796898	52020	131529	0	1630011	1	0.925333	0.0746671	0.441654	0.283412	10.1209	0.796898	132638	50911	0	1630011	1	0.969712	0.0302875	0.838985	0.72263	10.1209	0.796898	139892	43657	0	1630011	1	0.973915	0.0260846	0.865023	0.762151	10.1209
0.796899	52020	131528	0	1630012	1	0.925334	0.0746665	0.441656	0.283414	10.1209	0.796899	132638	50910	0	1630012	1	0.969713	0.0302869	0.838987	0.722634	10.1209	0.796899	139892	43656	0	1630012	1	0.973916	0.026084	0.865026	0.762155	10.1209
0.796902	52020	131527	0	1630013	1	0.925334	0.0746659	0.441658	0.283415	10.1208	0.796902	132638	50909	0	1630013	1	0.969714	0.0302864	0.83899	0.722638	10.1208	0.796902	139892	43655	0	1630013	1	0.973917	0.0260834	0.865029	0.762159	10.1208
0.796903	52020	131526	0	1630014	1	0.925335	0.0746653	0.44166	0.283417	10.1208	0.796903	132638	50908	0	1630014	1	0.969714	0.0302858	0.838992	0.722642	10.1208	0.796903	139892	43654	0	1630014	1	0.973917	0.0260828	0.865031	0.762163	10.1208
0.796904	52020	131525	0	1630015	1	0.925335	0.0746648	0.441662	0.283418	10.1207	0.796904	132638	50907	0	1630015	1	0.969715	0.0302852	0.838995	0.722646	10.1207	0.796904	139892	43653	0	1630015	1	0.973918	0.0260822	0.865034	0.762167	10.1207
0.796905	52020	131524	0	1630016	1	0.925336	0.0746642	0.441663	0.28342	10.1206	0.796905	132638	50906	0	1630016	1	0.969715	0.0302846	0.838998	0.72265	10.1206	0.796905	139892	43652	0	1630016	1	0.973918	0.0260816	0.865037	0.762171	10.1206
0.796906	52020	131523	0	1630017	1	0.925336	0.0746636	0.441665	0.283421	10.1206	0.796906	132638	50905	0	1630017	1	0.969716	0.030284	0.839	0.722654	10.1206	0.796906	139892	43651	0	1630017	1	0.973919	0.026081	0.865039	0.762176	10.1206
0.796908	52020	131522	0	1630018	1	0.925337	0.0746631	0.441667	0.283423	10.1205	0.796908	132638	50904	0	1630018	1	0.969717	0.0302834	0.839003	0.722657	10.1205	0.796908	139892	43650	0	1630018	1	0.97392	0.0260804	0.865042	0.76218	10.1205
0.796909	52020	131521	0	1630019	1	0.925337	0.0746625	0.441669	0.283424	10.1205	0.796909	132638	50903	0	1630019	1	0.969717	0.0302828	0.839006	0.722661	10.1205	0.796909	139892	43649	0	1630019	1	0.97392	0.0260798	0.865045	0.762184	10.1205
0.79691	52020	131519	0	1630021	1	0.925339	0.0746614	0.441673	0.283428	10.1204	0.79691	132638	50901	0	1630021	1	0.969718	0.0302816	0.839011	0.722669	10.1204	0.79691	139892	43647	0	1630021	1	0.973921	0.0260786	0.86505	0.762192	10.1204
0.796915	52020	131518	0	1630022	1	0.925339	0.0746608	0.441675	0.283429	10.1203	0.796915	132638	50900	0	1630022	1	0.969719	0.030281	0.839014	0.722673	10.1203	0.796915	139892	43646	0	1630022	1	0.973922	0.0260781	0.865053	0.762196	10.1203
0.796916	52020	131517	0	1630023	1	0.92534	0.0746602	0.441677	0.283431	10.1203	0.796916	132638	50899	0	1630023	1	0.96972	0.0302804	0.839016	0.722677	10.1203	0.796916	139892	43645	0	1630023	1	0.973923	0.0260775	0.865055	0.762201	10.1203
0.796917	52020	131516	0	1630024	1	0.92534	0.0746597	0.441678	0.283432	10.1202	0.796917	132638	50898	0	1630024	1	0.96972	0.0302798	0.839019	0.722681	10.1202	0.796917	139892	43644	0	1630024	1	0.973923	0.0260769	0.865058	0.762205	10.1202
0.796918	52020	131513	0	1630027	1	0.925342	0.074658	0.441684	0.283437	10.12	0.796918	132638	50895	0	1630027	1	0.969722	0.030278	0.839027	0.722693	10.12	0.796918	139892	43641	0	1630027	1	0.973925	0.0260751	0.865066	0.762217	10.12
0.79692	52020	131511	0	1630029	1	0.925343	0.0746568	0.441688	0.28344	10.1199	0.79692	132638	50893	0	1630029	1	0.969723	0.0302768	0.839032	0.722701	10.1199	0.79692	139892	43639	0	1630029	1	0.973926	0.0260739	0.865071	0.762225	10.1199
0.796921	52020	131510	0	1630030	1	0.925344	0.0746563	0.44169	0.283441	10.1199	0.796921	132638	50892	0	1630030	1	0.969724	0.0302762	0.839035	0.722705	10.1199	0.796921	139892	43638	0	1630030	1	0.973927	0.0260733	0.865074	0.76223	10.1199
0.796922	52020	131509	0	1630031	1	0.925344	0.0746557	0.441692	0.283443	10.1198	0.796922	132638	50891	0	1630031	1	0.969724	0.0302756	0.839038	0.722709	10.1198	0.796922	139892	43637	0	1630031	1	0.973927	0.0260727	0.865077	0.762234	10.1198
0.796927	52020	131508	0	1630032	1	0.925345	0.0746551	0.441693	0.283444	10.1198	0.796927	132638	50890	0	1630032	1	0.969725	0.0302751	0.83904	0.722713	10.1198	0.796927	139892	43636	0	1630032	1	0.973928	0.0260721	0.865079	0.762238	10.1198
0.796929	52020	131507	0	1630033	1	0.925345	0.0746546	0.441695	0.283446	10.1197	0.796929	132638	50889	0	1630033	1	0.969726	0.0302745	0.839043	0.722717	10.1197	0.796929	139892	43635	0	1630033	1	0.973929	0.0260715	0.865082	0.762242	10.1197
0.79693	52020	131506	0	1630034	1	0.925346	0.074654	0.441697	0.283448	10.1197	0.79693	132638	50888	0	1630034	1	0.969726	0.0302739	0.839046	0.72272	10.1197	0.79693	139892	43634	0	1630034	1	0.973929	0.0260709	0.865085	0.762246	10.1197
0.796932	52020	131505	0	1630035	1	0.925347	0.0746534	0.441699	0.283449	10.1196	0.796932	132638	50887	0	1630035	1	0.969727	0.0302733	0.839048	0.722724	10.1196	0.796932	139892	43633	0	1630035	1	0.97393	0.0260703	0.865087	0.76225	10.1196
0.796934	52020	131502	0	1630038	1	0.925348	0.0746517	0.441705	0.283454	10.1194	0.796934	132638	50884	0	1630038	1	0.969729	0.0302715	0.839056	0.722736	10.1194	0.796934	139892	43630	0	1630038	1	0.973932	0.0260685	0.865096	0.762263	10.1194
0.796935	52020	131501	0	1630039	1	0.925349	0.0746512	0.441707	0.283455	10.1194	0.796935	132638	50883	0	1630039	1	0.969729	0.0302709	0.839059	0.72274	10.1194	0.796935	139892	43629	0	1630039	1	0.973932	0.0260679	0.865098	0.762267	10.1194
0.79694	52020	131499	0	1630041	1	0.92535	0.07465	0.44171	0.283458	10.1193	0.79694	132638	50881	0	1630041	1	0.96973	0.0302697	0.839064	0.722748	10.1193	0.79694	139892	43627	0	1630041	1	0.973933	0.0260667	0.865104	0.762275	10.1193
0.796943	52020	131498	0	1630042	1	0.925351	0.0746495	0.441712	0.28346	10.1192	0.796943	132638	50880	0	1630042	1	0.969731	0.0302691	0.839067	0.722752	10.1192	0.796943	139892	43626	0	1630042	1	0.973934	0.0260661	0.865106	0.762279	10.1192
0.796946	52020	131497	0	1630043	1	0.925351	0.0746489	0.441714	0.283461	10.1192	0.796946	132638	50879	0	1630043	1	0.969731	0.0302685	0.839069	0.722756	10.1192	0.796946	139892	43625	0	1630043	1	0.973934	0.0260655	0.865109	0.762284	10.1192
0.79695	52020	131496	0	1630044	1	0.925352	0.0746483	0.441716	0.283463	10.1191	0.79695	132638	50878	0	1630044	1	0.969732	0.0302679	0.839072	0.72276	10.1191	0.79695	139892	43624	0	1630044	1	0.973935	0.0260649	0.865112	0.762288	10.1191
0.796953	52020	131495	0	1630045	1	0.925352	0.0746478	0.441718	0.283465	10.119	0.796953	132638	50877	0	1630045	1	0.969733	0.0302673	0.839075	0.722764	10.119	0.796953	139892	43623	0	1630045	1	0.973936	0.0260643	0.865114	0.762292	10.119
0.796956	52020	131493	0	1630047	1	0.925353	0.0746466	0.441722	0.283468	10.1189	0.796956	132638	50875	0	1630047	1	0.969734	0.0302661	0.83908	0.722772	10.1189	0.796956	139892	43621	0	1630047	1	0.973937	0.0260631	0.86512	0.7623	10.1189
0.796957	52020	131491	0	1630049	1	0.925355	0.0746455	0.441725	0.283471	10.1188	0.796957	132638	50873	0	1630049	1	0.969735	0.0302649	0.839085	0.72278	10.1188	0.796957	139892	43619	0	1630049	1	0.973938	0.0260619	0.865125	0.762309	10.1188
0.79696	52020	131490	0	1630050	1	0.925355	0.0746449	0.441727	0.283472	10.1188	0.79696	132638	50872	0	1630050	1	0.969736	0.0302643	0.839088	0.722783	10.1188	0.79696	139892	43618	0	1630050	1	0.973939	0.0260613	0.865128	0.762313	10.1188
0.796961	52020	131487	0	1630053	1	0.925357	0.0746432	0.441733	0.283477	10.1186	0.796961	132638	50869	0	1630053	1	0.969737	0.0302626	0.839096	0.722795	10.1186	0.796961	139892	43615	0	1630053	1	0.97394	0.0260595	0.865136	0.762325	10.1186
0.796968	52020	131486	0	1630054	1	0.925357	0.0746426	0.441735	0.283478	10.1186	0.796968	132638	50868	0	1630054	1	0.969738	0.030262	0.839099	0.722799	10.1186	0.796968	139892	43614	0	1630054	1	0.973941	0.0260589	0.865138	0.762329	10.1186
0.796978	52020	131485	0	1630055	1	0.925358	0.0746421	0.441737	0.28348	10.1185	0.796978	132638	50867	0	1630055	1	0.969739	0.0302614	0.839101	0.722803	10.1185	0.796978	139892	43613	0	1630055	1	0.973942	0.0260583	0.865141	0.762333	10.1185
0.796981	52020	131484	0	1630056	1	0.925358	0.0746415	0.441738	0.283482	10.1184	0.796981	132638	50866	0	1630056	1	0.969739	0.0302608	0.839104	0.722807	10.1184	0.796981	139892	43612	0	1630056	1	0.973942	0.0260577	0.865144	0.762338	10.1184
0.796984	52020	131483	0	1630057	1	0.925359	0.0746409	0.44174	0.283483	10.1184	0.796984	132638	50865	0	1630057	1	0.96974	0.0302602	0.839107	0.722811	10.1184	0.796984	139892	43611	0	1630057	1	0.973943	0.0260571	0.865146	0.762342	10.1184
0.796986	52020	131482	0	1630058	1	0.92536	0.0746404	0.441742	0.283485	10.1183	0.796986	132638	50864	0	1630058	1	0.96974	0.0302596	0.839109	0.722815	10.1183	0.796986	139892	43610	0	1630058	1	0.973943	0.0260565	0.865149	0.762346	10.1183
0.796988	52020	131481	0	1630059	1	0.92536	0.0746398	0.441744	0.283486	10.1183	0.796988	132638	50863	0	1630059	1	0.969741	0.030259	0.839112	0.722819	10.1183	0.796988	139892	43609	0	1630059	1	0.973944	0.0260559	0.865152	0.76235	10.1183
0.796991	52020	131480	0	1630060	1	0.925361	0.0746392	0.441746	0.283488	10.1182	0.796991	132638	50862	0	1630060	1	0.969742	0.0302584	0.839115	0.722823	10.1182	0.796991	139892	43608	0	1630060	1	0.973945	0.0260553	0.865154	0.762354	10.1182
0.796992	52020	131479	0	1630061	1	0.925361	0.0746387	0.441748	0.283489	10.1182	0.796992	132638	50861	0	1630061	1	0.969742	0.0302578	0.839117	0.722827	10.1182	0.796992	139892	43607	0	1630061	1	0.973945	0.0260547	0.865157	0.762358	10.1182
0.796995	52020	131478	0	1630062	1	0.925362	0.0746381	0.44175	0.283491	10.1181	0.796995	132638	50860	0	1630062	1	0.969743	0.0302572	0.83912	0.722831	10.1181	0.796995	139892	43606	0	1630062	1	0.973946	0.0260542	0.86516	0.762363	10.1181
0.796996	52020	131477	0	1630063	1	0.925362	0.0746375	0.441752	0.283492	10.1181	0.796996	132638	50859	0	1630063	1	0.969743	0.0302566	0.839123	0.722835	10.1181	0.796996	139892	43605	0	1630063	1	0.973946	0.0260536	0.865162	0.762367	10.1181
0.796997	52020	131476	0	1630064	1	0.925363	0.074637	0.441753	0.283494	10.118	0.796997	132638	50858	0	1630064	1	0.969744	0.030256	0.839125	0.722839	10.118	0.796997	139892	43604	0	1630064	1	0.973947	0.026053	0.865165	0.762371	10.118
0.797001	52020	131475	0	1630065	1	0.925364	0.0746364	0.441755	0.283495	10.1179	0.797001	132638	50857	0	1630065	1	0.969745	0.0302554	0.839128	0.722843	10.1179	0.797001	139892	43603	0	1630065	1	0.973948	0.0260524	0.865168	0.762375	10.1179
0.797005	52020	131474	0	1630066	1	0.925364	0.0746358	0.441757	0.283497	10.1179	0.797005	132638	50856	0	1630066	1	0.969745	0.0302548	0.83913	0.722847	10.1179	0.797005	139892	43602	0	1630066	1	0.973948	0.0260518	0.86517	0.762379	10.1179
0.797009	52020	131473	0	1630067	1	0.925365	0.0746353	0.441759	0.283499	10.1178	0.797009	132638	50855	0	1630067	1	0.969746	0.0302542	0.839133	0.72285	10.1178	0.797009	139892	43601	0	1630067	1	0.973949	0.0260512	0.865173	0.762383	10.1178
0.79701	52020	131469	0	1630071	1	0.925367	0.074633	0.441767	0.283505	10.1176	0.79701	132638	50851	0	1630071	1	0.969748	0.0302518	0.839144	0.722866	10.1176	0.79701	139892	43597	0	1630071	1	0.973951	0.0260488	0.865184	0.7624	10.1176
0.797011	52020	131468	0	1630072	1	0.925368	0.0746324	0.441768	0.283506	10.1176	0.797011	132638	50850	0	1630072	1	0.969749	0.0302513	0.839146	0.72287	10.1176	0.797011	139892	43596	0	1630072	1	0.973952	0.0260482	0.865186	0.762404	10.1176
0.797013	52020	131467	0	1630073	1	0.925368	0.0746319	0.44177	0.283508	10.1175	0.797013	132638	50849	0	1630073	1	0.969749	0.0302507	0.839149	0.722874	10.1175	0.797013	139892	43595	0	1630073	1	0.973952	0.0260476	0.865189	0.762408	10.1175
0.797014	52020	131466	0	1630074	1	0.925369	0.0746313	0.441772	0.283509	10.1174	0.797014	132638	50848	0	1630074	1	0.96975	0.0302501	0.839152	0.722878	10.1174	0.797014	139892	43594	0	1630074	1	0.973953	0.026047	0.865192	0.762412	10.1174
0.797021	52020	131465	0	1630075	1	0.925369	0.0746307	0.441774	0.283511	10.1174	0.797021	132638	50847	0	1630075	1	0.969751	0.0302495	0.839154	0.722882	10.1174	0.797021	139892	43593	0	1630075	1	0.973954	0.0260464	0.865194	0.762417	10.1174
0.797022	52020	131464	0	1630076	1	0.92537	0.0746302	0.441776	0.283512	10.1173	0.797022	132638	50846	0	1630076	1	0.969751	0.0302489	0.839157	0.722886	10.1173	0.797022	139892	43592	0	1630076	1	0.973954	0.0260458	0.865197	0.762421	10.1173
0.797024	52020	131463	0	1630077	1	0.92537	0.0746296	0.441778	0.283514	10.1173	0.797024	132638	50845	0	1630077	1	0.969752	0.0302483	0.83916	0.72289	10.1173	0.797024	139892	43591	0	1630077	1	0.973955	0.0260452	0.8652	0.762425	10.1173
0.797025	52020	131461	0	1630079	1	0.925372	0.0746285	0.441782	0.283517	10.1172	0.797025	132638	50843	0	1630079	1	0.969753	0.0302471	0.839165	0.722898	10.1172	0.797025	139892	43589	0	1630079	1	0.973956	0.026044	0.865205	0.762433	10.1172
0.797027	52020	131460	0	1630080	1	0.925372	0.0746279	0.441783	0.283519	10.1171	0.797027	132638	50842	0	1630080	1	0.969754	0.0302465	0.839168	0.722902	10.1171	0.797027	139892	43588	0	1630080	1	0.973957	0.0260434	0.865208	0.762437	10.1171
0.797029	52020	131459	0	1630081	1	0.925373	0.0746273	0.441785	0.28352	10.1171	0.797029	132638	50841	0	1630081	1	0.969754	0.0302459	0.83917	0.722906	10.1171	0.797029	139892	43587	0	1630081	1	0.973957	0.0260428	0.865211	0.762441	10.1171
0.79703	52020	131457	0	1630083	1	0.925374	0.0746262	0.441789	0.283523	10.117	0.79703	132638	50839	0	1630083	1	0.969755	0.0302447	0.839176	0.722913	10.117	0.79703	139892	43585	0	1630083	1	0.973958	0.0260416	0.865216	0.76245	10.117
0.797031	52020	131456	0	1630084	1	0.925374	0.0746256	0.441791	0.283525	10.1169	0.797031	132638	50838	0	1630084	1	0.969756	0.0302441	0.839178	0.722917	10.1169	0.797031	139892	43584	0	1630084	1	0.973959	0.026041	0.865219	0.762454	10.1169
0.797033	52020	131455	0	1630085	1	0.925375	0.074625	0.441793	0.283526	10.1168	0.797033	132638	50837	0	1630085	1	0.969756	0.0302435	0.839181	0.722921	10.1168	0.797033	139892	43583	0	1630085	1	0.97396	0.0260404	0.865221	0.762458	10.1168
0.797035	52020	131454	0	1630086	1	0.925376	0.0746245	0.441795	0.283528	10.1168	0.797035	132638	50836	0	1630086	1	0.969757	0.0302429	0.839184	0.722925	10.1168	0.797035	139892	43582	0	1630086	1	0.97396	0.0260398	0.865224	0.762462	10.1168
0.797037	52020	131453	0	1630087	1	0.925376	0.0746239	0.441797	0.283529	10.1167	0.797037	132638	50835	0	1630087	1	0.969758	0.0302423	0.839186	0.722929	10.1167	0.797037	139892	43581	0	1630087	1	0.973961	0.0260392	0.865227	0.762466	10.1167
0.797038	52020	131451	0	1630089	1	0.925377	0.0746228	0.4418	0.283533	10.1166	0.797038	132638	50833	0	1630089	1	0.969759	0.0302411	0.839192	0.722937	10.1166	0.797038	139892	43579	0	1630089	1	0.973962	0.026038	0.865232	0.762475	10.1166
0.797039	52020	131450	0	1630090	1	0.925378	0.0746222	0.441802	0.283534	10.1166	0.797039	132638	50832	0	1630090	1	0.969759	0.0302405	0.839194	0.722941	10.1166	0.797039	139892	43578	0	1630090	1	0.973963	0.0260374	0.865235	0.762479	10.1166
0.79704	52020	131449	0	1630091	1	0.925378	0.0746216	0.441804	0.283536	10.1165	0.79704	132638	50831	0	1630091	1	0.96976	0.03024	0.839197	0.722945	10.1165	0.79704	139892	43577	0	1630091	1	0.973963	0.0260368	0.865237	0.762483	10.1165
0.797043	52020	131448	0	1630092	1	0.925379	0.0746211	0.441806	0.283537	10.1165	0.797043	132638	50830	0	1630092	1	0.969761	0.0302394	0.8392	0.722949	10.1165	0.797043	139892	43576	0	1630092	1	0.973964	0.0260362	0.86524	0.762487	10.1165
0.797045	52020	131447	0	1630093	1	0.925379	0.0746205	0.441808	0.283539	10.1164	0.797045	132638	50829	0	1630093	1	0.969761	0.0302388	0.839202	0.722953	10.1164	0.797045	139892	43575	0	1630093	1	0.973964	0.0260356	0.865243	0.762491	10.1164
0.797046	52020	131443	0	1630097	1	0.925382	0.0746182	0.441815	0.283545	10.1162	0.797046	132638	50825	0	1630097	1	0.969764	0.0302364	0.839213	0.722969	10.1162	0.797046	139892	43571	0	1630097	1	0.973967	0.0260332	0.865253	0.762508	10.1162
0.797048	52020	131442	0	1630098	1	0.925382	0.0746177	0.441817	0.283546	10.1161	0.797048	132638	50824	0	1630098	1	0.969764	0.0302358	0.839215	0.722973	10.1161	0.797048	139892	43570	0	1630098	1	0.973967	0.0260326	0.865256	0.762512	10.1161
0.79705	52020	131441	0	1630099	1	0.925383	0.0746171	0.441819	0.283548	10.1161	0.79705	132638	50823	0	1630099	1	0.969765	0.0302352	0.839218	0.722977	10.1161	0.79705	139892	43569	0	1630099	1	0.973968	0.026032	0.865259	0.762516	10.1161
0.797051	52020	131440	0	1630100	1	0.925383	0.0746165	0.441821	0.28355	10.116	0.797051	132638	50822	0	1630100	1	0.969765	0.0302346	0.839221	0.72298	10.116	0.797051	139892	43568	0	1630100	1	0.973969	0.0260314	0.865261	0.76252	10.116
0.797055	52020	131437	0	1630103	1	0.925385	0.0746148	0.441827	0.283554	10.1158	0.797055	132638	50819	0	1630103	1	0.969767	0.0302328	0.839229	0.722992	10.1158	0.797055	139892	43565	0	1630103	1	0.97397	0.0260297	0.865269	0.762533	10.1158
0.797056	52020	131435	0	1630105	1	0.925386	0.0746137	0.44183	0.283557	10.1157	0.797056	132638	50817	0	1630105	1	0.969768	0.0302316	0.839234	0.723	10.1157	0.797056	139892	43563	0	1630105	1	0.973972	0.0260285	0.865275	0.762541	10.1157
0.797058	52020	131433	0	1630107	1	0.925387	0.0746126	0.441834	0.28356	10.1156	0.797058	132638	50815	0	1630107	1	0.96977	0.0302304	0.839239	0.723008	10.1156	0.797058	139892	43561	0	1630107	1	0.973973	0.0260273	0.86528	0.76255	10.1156
0.79706	52020	131432	0	1630108	1	0.925388	0.074612	0.441836	0.283562	10.1156	0.79706	132638	50814	0	1630108	1	0.96977	0.0302298	0.839242	0.723012	10.1156	0.79706	139892	43560	0	1630108	1	0.973973	0.0260267	0.865283	0.762554	10.1156
0.797066	52020	131431	0	1630109	1	0.925389	0.0746114	0.441838	0.283563	10.1155	0.797066	132638	50813	0	1630109	1	0.969771	0.0302292	0.839245	0.723016	10.1155	0.797066	139892	43559	0	1630109	1	0.973974	0.0260261	0.865285	0.762558	10.1155
0.797067	52020	131430	0	1630110	1	0.925389	0.0746109	0.44184	0.283565	10.1155	0.797067	132638	50812	0	1630110	1	0.969771	0.0302286	0.839247	0.72302	10.1155	0.797067	139892	43558	0	1630110	1	0.973975	0.0260255	0.865288	0.762562	10.1155
0.79707	52020	131429	0	1630111	1	0.92539	0.0746103	0.441842	0.283567	10.1154	0.79707	132638	50811	0	1630111	1	0.969772	0.0302281	0.83925	0.723024	10.1154	0.79707	139892	43557	0	1630111	1	0.973975	0.0260249	0.865291	0.762566	10.1154
0.797073	52020	131428	0	1630112	1	0.92539	0.0746097	0.441843	0.283568	10.1154	0.797073	132638	50810	0	1630112	1	0.969773	0.0302275	0.839253	0.723028	10.1154	0.797073	139892	43556	0	1630112	1	0.973976	0.0260243	0.865293	0.76257	10.1154
0.797079	52020	131427	0	1630113	1	0.925391	0.0746091	0.441845	0.28357	10.1153	0.797079	132638	50809	0	1630113	1	0.969773	0.0302269	0.839255	0.723032	10.1153	0.797079	139892	43555	0	1630113	1	0.973976	0.0260237	0.865296	0.762574	10.1153
0.79708	52020	131425	0	1630115	1	0.925392	0.074608	0.441849	0.283573	10.1152	0.79708	132638	50807	0	1630115	1	0.969774	0.0302257	0.839261	0.72304	10.1152	0.79708	139892	43553	0	1630115	1	0.973978	0.0260225	0.865302	0.762583	10.1152
0.797083	52020	131424	0	1630116	1	0.925393	0.0746074	0.441851	0.283574	10.1151	0.797083	132638	50806	0	1630116	1	0.969775	0.0302251	0.839263	0.723044	10.1151	0.797083	139892	43552	0	1630116	1	0.973978	0.0260219	0.865304	0.762587	10.1151
0.797084	52020	131423	0	1630117	1	0.925393	0.0746069	0.441853	0.283576	10.1151	0.797084	132638	50805	0	1630117	1	0.969776	0.0302245	0.839266	0.723047	10.1151	0.797084	139892	43551	0	1630117	1	0.973979	0.0260213	0.865307	0.762591	10.1151
0.797085	52020	131422	0	1630118	1	0.925394	0.0746063	0.441855	0.283577	10.115	0.797085	132638	50804	0	1630118	1	0.969776	0.0302239	0.839269	0.723051	10.115	0.797085	139892	43550	0	1630118	1	0.973979	0.0260207	0.86531	0.762595	10.115
0.797086	52020	131421	0	1630119	1	0.925394	0.0746057	0.441857	0.283579	10.115	0.797086	132638	50803	0	1630119	1	0.969777	0.0302233	0.839271	0.723055	10.115	0.797086	139892	43549	0	1630119	1	0.97398	0.0260201	0.865312	0.762599	10.115
0.797087	52020	131420	0	1630120	1	0.925395	0.0746052	0.441858	0.28358	10.1149	0.797087	132638	50802	0	1630120	1	0.969777	0.0302227	0.839274	0.723059	10.1149	0.797087	139892	43548	0	1630120	1	0.973981	0.0260195	0.865315	0.762604	10.1149
0.79709	52020	131419	0	1630121	1	0.925395	0.0746046	0.44186	0.283582	10.1149	0.79709	132638	50801	0	1630121	1	0.969778	0.0302221	0.839277	0.723063	10.1149	0.79709	139892	43547	0	1630121	1	0.973981	0.0260189	0.865318	0.762608	10.1149
0.797093	52020	131418	0	1630122	1	0.925396	0.074604	0.441862	0.283584	10.1148	0.797093	132638	50800	0	1630122	1	0.969778	0.0302215	0.839279	0.723067	10.1148	0.797093	139892	43546	0	1630122	1	0.973982	0.0260183	0.86532	0.762612	10.1148
0.797094	52020	131417	0	1630123	1	0.925397	0.0746035	0.441864	0.283585	10.1147	0.797094	132638	50799	0	1630123	1	0.969779	0.0302209	0.839282	0.723071	10.1147	0.797094	139892	43545	0	1630123	1	0.973982	0.0260177	0.865323	0.762616	10.1147
0.797095	52020	131416	0	1630124	1	0.925397	0.0746029	0.441866	0.283587	10.1147	0.797095	132638	50798	0	1630124	1	0.96978	0.0302203	0.839284	0.723075	10.1147	0.797095	139892	43544	0	1630124	1	0.973983	0.0260171	0.865326	0.76262	10.1147
0.7971	52020	131415	0	1630125	1	0.925398	0.0746023	0.441868	0.283588	10.1146	0.7971	132638	50797	0	1630125	1	0.96978	0.0302197	0.839287	0.723079	10.1146	0.7971	139892	43543	0	1630125	1	0.973983	0.0260165	0.865328	0.762624	10.1146
0.797101	52020	131413	0	1630127	1	0.925399	0.0746012	0.441872	0.283591	10.1145	0.797101	132638	50795	0	1630127	1	0.969781	0.0302185	0.839292	0.723087	10.1145	0.797101	139892	43541	0	1630127	1	0.973985	0.0260153	0.865334	0.762633	10.1145
0.797102	52020	131412	0	1630128	1	0.925399	0.0746006	0.441874	0.283593	10.1145	0.797102	132638	50794	0	1630128	1	0.969782	0.0302179	0.839295	0.723091	10.1145	0.797102	139892	43540	0	1630128	1	0.973985	0.0260147	0.865336	0.762637	10.1145
0.797106	52020	131411	0	1630129	1	0.9254	0.0746001	0.441875	0.283594	10.1144	0.797106	132638	50793	0	1630129	1	0.969783	0.0302173	0.839298	0.723095	10.1144	0.797106	139892	43539	0	1630129	1	0.973986	0.0260141	0.865339	0.762641	10.1144
0.797107	52020	131410	0	1630130	1	0.925401	0.0745995	0.441877	0.283596	10.1144	0.797107	132638	50792	0	1630130	1	0.969783	0.0302168	0.8393	0.723099	10.1144	0.797107	139892	43538	0	1630130	1	0.973986	0.0260135	0.865342	0.762645	10.1144
0.797109	52020	131409	0	1630131	1	0.925401	0.0745989	0.441879	0.283597	10.1143	0.797109	132638	50791	0	1630131	1	0.969784	0.0302162	0.839303	0.723103	10.1143	0.797109	139892	43537	0	1630131	1	0.973987	0.0260129	0.865344	0.762649	10.1143
0.79711	52020	131407	0	1630133	1	0.925402	0.0745978	0.441883	0.283601	10.1142	0.79711	132638	50789	0	1630133	1	0.969785	0.030215	0.839308	0.723111	10.1142	0.79711	139892	43535	0	1630133	1	0.973988	0.0260117	0.86535	0.762658	10.1142
0.797113	52020	131406	0	1630134	1	0.925403	0.0745972	0.441885	0.283602	10.1141	0.797113	132638	50788	0	1630134	1	0.969786	0.0302144	0.839311	0.723114	10.1141	0.797113	139892	43534	0	1630134	1	0.973989	0.0260111	0.865352	0.762662	10.1141
0.797114	52020	131404	0	1630136	1	0.925404	0.0745961	0.441889	0.283605	10.114	0.797114	132638	50786	0	1630136	1	0.969787	0.0302132	0.839316	0.723122	10.114	0.797114	139892	43532	0	1630136	1	0.97399	0.0260099	0.865358	0.76267	10.114
0.797115	52020	131403	0	1630137	1	0.925404	0.0745955	0.44189	0.283607	10.114	0.797115	132638	50785	0	1630137	1	0.969787	0.0302126	0.839319	0.723126	10.114	0.797115	139892	43531	0	1630137	1	0.973991	0.0260093	0.86536	0.762674	10.114
0.797117	52020	131402	0	1630138	1	0.925405	0.074595	0.441892	0.283608	10.1139	0.797117	132638	50784	0	1630138	1	0.969788	0.030212	0.839322	0.72313	10.1139	0.797117	139892	43530	0	1630138	1	0.973991	0.0260087	0.865363	0.762678	10.1139
0.797118	52020	131401	0	1630139	1	0.925406	0.0745944	0.441894	0.28361	10.1139	0.797118	132638	50783	0	1630139	1	0.969789	0.0302114	0.839324	0.723134	10.1139	0.797118	139892	43529	0	1630139	1	0.973992	0.0260081	0.865366	0.762683	10.1139
0.79712	52020	131400	0	1630140	1	0.925406	0.0745938	0.441896	0.283611	10.1138	0.79712	132638	50782	0	1630140	1	0.969789	0.0302108	0.839327	0.723138	10.1138	0.79712	139892	43528	0	1630140	1	0.973992	0.0260075	0.865368	0.762687	10.1138
0.797121	52020	131399	0	1630141	1	0.925407	0.0745933	0.441898	0.283613	10.1138	0.797121	132638	50781	0	1630141	1	0.96979	0.0302102	0.83933	0.723142	10.1138	0.797121	139892	43527	0	1630141	1	0.973993	0.026007	0.865371	0.762691	10.1138
0.797124	52020	131398	0	1630142	1	0.925407	0.0745927	0.4419	0.283614	10.1137	0.797124	132638	50780	0	1630142	1	0.96979	0.0302096	0.839332	0.723146	10.1137	0.797124	139892	43526	0	1630142	1	0.973994	0.0260064	0.865374	0.762695	10.1137
0.797127	52020	131397	0	1630143	1	0.925408	0.0745921	0.441902	0.283616	10.1136	0.797127	132638	50779	0	1630143	1	0.969791	0.030209	0.839335	0.72315	10.1136	0.797127	139892	43525	0	1630143	1	0.973994	0.0260058	0.865376	0.762699	10.1136
0.79713	52020	131396	0	1630144	1	0.925408	0.0745916	0.441904	0.283618	10.1136	0.79713	132638	50778	0	1630144	1	0.969792	0.0302084	0.839338	0.723154	10.1136	0.79713	139892	43524	0	1630144	1	0.973995	0.0260052	0.865379	0.762703	10.1136
0.797138	52020	131394	0	1630146	1	0.92541	0.0745904	0.441907	0.283621	10.1135	0.797138	132638	50776	0	1630146	1	0.969793	0.0302072	0.839343	0.723162	10.1135	0.797138	139892	43522	0	1630146	1	0.973996	0.026004	0.865384	0.762712	10.1135
0.797139	52020	131393	0	1630147	1	0.92541	0.0745898	0.441909	0.283622	10.1134	0.797139	132638	50775	0	1630147	1	0.969793	0.0302066	0.839346	0.723166	10.1134	0.797139	139892	43521	0	1630147	1	0.973997	0.0260034	0.865387	0.762716	10.1134
0.797141	52020	131392	0	1630148	1	0.925411	0.0745893	0.441911	0.283624	10.1134	0.797141	132638	50774	0	1630148	1	0.969794	0.030206	0.839348	0.72317	10.1134	0.797141	139892	43520	0	1630148	1	0.973997	0.0260028	0.86539	0.76272	10.1134
0.797142	52020	131391	0	1630149	1	0.925411	0.0745887	0.441913	0.283625	10.1133	0.797142	132638	50773	0	1630149	1	0.969795	0.0302054	0.839351	0.723174	10.1133	0.797142	139892	43519	0	1630149	1	0.973998	0.0260022	0.865393	0.762724	10.1133
0.797144	52020	131390	0	1630150	1	0.925412	0.0745881	0.441915	0.283627	10.1133	0.797144	132638	50772	0	1630150	1	0.969795	0.0302049	0.839354	0.723178	10.1133	0.797144	139892	43518	0	1630150	1	0.973998	0.0260016	0.865395	0.762728	10.1133
0.797145	52020	131389	0	1630151	1	0.925412	0.0745876	0.441917	0.283628	10.1132	0.797145	132638	50771	0	1630151	1	0.969796	0.0302043	0.839356	0.723182	10.1132	0.797145	139892	43517	0	1630151	1	0.973999	0.026001	0.865398	0.762732	10.1132
0.797146	52020	131387	0	1630153	1	0.925414	0.0745864	0.44192	0.283631	10.1131	0.797146	132638	50769	0	1630153	1	0.969797	0.0302031	0.839361	0.723189	10.1131	0.797146	139892	43515	0	1630153	1	0.974	0.0259998	0.865403	0.762741	10.1131
0.797147	52020	131386	0	1630154	1	0.925414	0.0745859	0.441922	0.283633	10.113	0.797147	132638	50768	0	1630154	1	0.969798	0.0302025	0.839364	0.723193	10.113	0.797147	139892	43514	0	1630154	1	0.974001	0.0259992	0.865406	0.762745	10.113
0.797149	52020	131385	0	1630155	1	0.925415	0.0745853	0.441924	0.283635	10.113	0.797149	132638	50767	0	1630155	1	0.969798	0.0302019	0.839367	0.723197	10.113	0.797149	139892	43513	0	1630155	1	0.974001	0.0259986	0.865409	0.762749	10.113
0.797151	52020	131384	0	1630156	1	0.925415	0.0745847	0.441926	0.283636	10.1129	0.797151	132638	50766	0	1630156	1	0.969799	0.0302013	0.839369	0.723201	10.1129	0.797151	139892	43512	0	1630156	1	0.974002	0.025998	0.865411	0.762753	10.1129
0.797152	52020	131382	0	1630158	1	0.925416	0.0745836	0.44193	0.283639	10.1128	0.797152	132638	50764	0	1630158	1	0.9698	0.0302001	0.839375	0.723209	10.1128	0.797152	139892	43510	0	1630158	1	0.974003	0.0259968	0.865417	0.762762	10.1128
0.797154	52020	131381	0	1630159	1	0.925417	0.074583	0.441932	0.283641	10.1128	0.797154	132638	50763	0	1630159	1	0.969801	0.0301995	0.839377	0.723213	10.1128	0.797154	139892	43509	0	1630159	1	0.974004	0.0259962	0.865419	0.762766	10.1128
0.797155	52020	131379	0	1630161	1	0.925418	0.0745819	0.441935	0.283644	10.1127	0.797155	132638	50761	0	1630161	1	0.969802	0.0301983	0.839383	0.723221	10.1127	0.797155	139892	43507	0	1630161	1	0.974005	0.025995	0.865425	0.762774	10.1127
0.797157	52020	131377	0	1630163	1	0.925419	0.0745808	0.441939	0.283647	10.1125	0.797157	132638	50759	0	1630163	1	0.969803	0.0301971	0.839388	0.723229	10.1125	0.797157	139892	43505	0	1630163	1	0.974006	0.0259938	0.86543	0.762782	10.1125
0.797158	52020	131376	0	1630164	1	0.92542	0.0745802	0.441941	0.283648	10.1125	0.797158	132638	50758	0	1630164	1	0.969803	0.0301965	0.839391	0.723233	10.1125	0.797158	139892	43504	0	1630164	1	0.974007	0.0259932	0.865433	0.762787	10.1125
0.797161	52020	131375	0	1630165	1	0.92542	0.0745796	0.441943	0.28365	10.1124	0.797161	132638	50757	0	1630165	1	0.969804	0.0301959	0.839393	0.723237	10.1124	0.797161	139892	43503	0	1630165	1	0.974007	0.0259926	0.865435	0.762791	10.1124
0.797162	52020	131374	0	1630166	1	0.925421	0.0745791	0.441945	0.283652	10.1124	0.797162	132638	50756	0	1630166	1	0.969805	0.0301953	0.839396	0.723241	10.1124	0.797162	139892	43502	0	1630166	1	0.974008	0.025992	0.865438	0.762795	10.1124
0.797163	52020	131372	0	1630168	1	0.925422	0.0745779	0.441949	0.283655	10.1123	0.797163	132638	50754	0	1630168	1	0.969806	0.0301941	0.839401	0.723249	10.1123	0.797163	139892	43500	0	1630168	1	0.974009	0.0259908	0.865443	0.762803	10.1123
0.797164	52020	131371	0	1630169	1	0.925423	0.0745774	0.44195	0.283656	10.1122	0.797164	132638	50753	0	1630169	1	0.969806	0.0301935	0.839404	0.723253	10.1122	0.797164	139892	43499	0	1630169	1	0.97401	0.0259902	0.865446	0.762807	10.1122
0.797165	52020	131369	0	1630171	1	0.925424	0.0745762	0.441954	0.283659	10.1121	0.797165	132638	50751	0	1630171	1	0.969808	0.0301924	0.839409	0.72326	10.1121	0.797165	139892	43497	0	1630171	1	0.974011	0.025989	0.865451	0.762816	10.1121
0.797166	52020	131368	0	1630172	1	0.925424	0.0745757	0.441956	0.283661	10.112	0.797166	132638	50750	0	1630172	1	0.969808	0.0301918	0.839412	0.723264	10.112	0.797166	139892	43496	0	1630172	1	0.974012	0.0259884	0.865454	0.76282	10.112
0.797167	52020	131367	0	1630173	1	0.925425	0.0745751	0.441958	0.283662	10.112	0.797167	132638	50749	0	1630173	1	0.969809	0.0301912	0.839415	0.723268	10.112	0.797167	139892	43495	0	1630173	1	0.974012	0.0259878	0.865457	0.762824	10.112
0.797168	52020	131366	0	1630174	1	0.925425	0.0745745	0.44196	0.283664	10.1119	0.797168	132638	50748	0	1630174	1	0.969809	0.0301906	0.839417	0.723272	10.1119	0.797168	139892	43494	0	1630174	1	0.974013	0.0259872	0.865459	0.762828	10.1119
0.79717	52020	131365	0	1630175	1	0.925426	0.074574	0.441962	0.283666	10.1119	0.79717	132638	50747	0	1630175	1	0.96981	0.03019	0.83942	0.723276	10.1119	0.79717	139892	43493	0	1630175	1	0.974013	0.0259866	0.865462	0.762832	10.1119
0.797171	52020	131364	0	1630176	1	0.925427	0.0745734	0.441964	0.283667	10.1118	0.797171	132638	50746	0	1630176	1	0.969811	0.0301894	0.839423	0.72328	10.1118	0.797171	139892	43492	0	1630176	1	0.974014	0.025986	0.865465	0.762836	10.1118
0.797174	52020	131361	0	1630179	1	0.925428	0.0745717	0.441969	0.283672	10.1117	0.797174	132638	50743	0	1630179	1	0.969812	0.0301876	0.839431	0.723292	10.1117	0.797174	139892	43489	0	1630179	1	0.974016	0.0259842	0.865473	0.762849	10.1117
0.797178	52020	131359	0	1630181	1	0.925429	0.0745705	0.441973	0.283675	10.1115	0.797178	132638	50741	0	1630181	1	0.969814	0.0301864	0.839436	0.7233	10.1115	0.797178	139892	43487	0	1630181	1	0.974017	0.0259831	0.865478	0.762857	10.1115
0.79718	52020	131358	0	1630182	1	0.92543	0.07457	0.441975	0.283676	10.1115	0.79718	132638	50740	0	1630182	1	0.969814	0.0301858	0.839439	0.723304	10.1115	0.79718	139892	43486	0	1630182	1	0.974018	0.0259825	0.865481	0.762861	10.1115
0.797181	52020	131357	0	1630183	1	0.925431	0.0745694	0.441977	0.283678	10.1114	0.797181	132638	50739	0	1630183	1	0.969815	0.0301852	0.839441	0.723308	10.1114	0.797181	139892	43485	0	1630183	1	0.974018	0.0259819	0.865484	0.762866	10.1114
0.797185	52020	131356	0	1630184	1	0.925431	0.0745688	0.441979	0.283679	10.1114	0.797185	132638	50738	0	1630184	1	0.969815	0.0301846	0.839444	0.723312	10.1114	0.797185	139892	43484	0	1630184	1	0.974019	0.0259813	0.865486	0.76287	10.1114
0.79719	52020	131355	0	1630185	1	0.925432	0.0745683	0.441981	0.283681	10.1113	0.79719	132638	50737	0	1630185	1	0.969816	0.030184	0.839446	0.723316	10.1113	0.79719	139892	43483	0	1630185	1	0.974019	0.0259807	0.865489	0.762874	10.1113
0.797195	52020	131354	0	1630186	1	0.925432	0.0745677	0.441982	0.283683	10.1113	0.797195	132638	50736	0	1630186	1	0.969817	0.0301834	0.839449	0.72332	10.1113	0.797195	139892	43482	0	1630186	1	0.97402	0.0259801	0.865492	0.762878	10.1113
0.797198	52020	131353	0	1630187	1	0.925433	0.0745671	0.441984	0.283684	10.1112	0.797198	132638	50735	0	1630187	1	0.969817	0.0301828	0.839452	0.723323	10.1112	0.797198	139892	43481	0	1630187	1	0.974021	0.0259795	0.865494	0.762882	10.1112
0.797199	52020	131352	0	1630188	1	0.925433	0.0745666	0.441986	0.283686	10.1112	0.797199	132638	50734	0	1630188	1	0.969818	0.0301822	0.839454	0.723327	10.1112	0.797199	139892	43480	0	1630188	1	0.974021	0.0259789	0.865497	0.762886	10.1112
0.7972	52020	131349	0	1630191	1	0.925435	0.0745649	0.441992	0.28369	10.111	0.7972	132638	50731	0	1630191	1	0.96982	0.0301805	0.839462	0.723339	10.111	0.7972	139892	43477	0	1630191	1	0.974023	0.0259771	0.865505	0.762899	10.111
0.797201	52020	131348	0	1630192	1	0.925436	0.0745643	0.441994	0.283692	10.1109	0.797201	132638	50730	0	1630192	1	0.96982	0.0301799	0.839465	0.723343	10.1109	0.797201	139892	43476	0	1630192	1	0.974024	0.0259765	0.865508	0.762903	10.1109
0.797204	52020	131347	0	1630193	1	0.925436	0.0745637	0.441996	0.283693	10.1109	0.797204	132638	50729	0	1630193	1	0.969821	0.0301793	0.839468	0.723347	10.1109	0.797204	139892	43475	0	1630193	1	0.974024	0.0259759	0.86551	0.762907	10.1109
0.797205	52020	131346	0	1630194	1	0.925437	0.0745632	0.441997	0.283695	10.1108	0.797205	132638	50728	0	1630194	1	0.969821	0.0301787	0.83947	0.723351	10.1108	0.797205	139892	43474	0	1630194	1	0.974025	0.0259753	0.865513	0.762911	10.1108
0.797206	52020	131345	0	1630195	1	0.925437	0.0745626	0.441999	0.283696	10.1108	0.797206	132638	50727	0	1630195	1	0.969822	0.0301781	0.839473	0.723355	10.1108	0.797206	139892	43473	0	1630195	1	0.974025	0.0259747	0.865516	0.762915	10.1108
0.79721	52020	131344	0	1630196	1	0.925438	0.074562	0.442001	0.283698	10.1107	0.79721	132638	50726	0	1630196	1	0.969823	0.0301775	0.839476	0.723359	10.1107	0.79721	139892	43472	0	1630196	1	0.974026	0.0259741	0.865518	0.76292	10.1107
0.797211	52020	131343	0	1630197	1	0.925439	0.0745615	0.442003	0.2837	10.1107	0.797211	132638	50725	0	1630197	1	0.969823	0.0301769	0.839478	0.723363	10.1107	0.797211	139892	43471	0	1630197	1	0.974027	0.0259735	0.865521	0.762924	10.1107
0.797215	52020	131342	0	1630198	1	0.925439	0.0745609	0.442005	0.283701	10.1106	0.797215	132638	50724	0	1630198	1	0.969824	0.0301763	0.839481	0.723367	10.1106	0.797215	139892	43470	0	1630198	1	0.974027	0.0259729	0.865524	0.762928	10.1106
0.797217	52020	131341	0	1630199	1	0.92544	0.0745603	0.442007	0.283703	10.1106	0.797217	132638	50723	0	1630199	1	0.969824	0.0301757	0.839484	0.723371	10.1106	0.797217	139892	43469	0	1630199	1	0.974028	0.0259723	0.865526	0.762932	10.1106
0.797218	52020	131339	0	1630201	1	0.925441	0.0745592	0.442011	0.283706	10.1104	0.797218	132638	50721	0	1630201	1	0.969825	0.0301745	0.839489	0.723379	10.1104	0.797218	139892	43467	0	1630201	1	0.974029	0.0259711	0.865532	0.76294	10.1104
0.797219	52020	131338	0	1630202	1	0.925441	0.0745586	0.442012	0.283707	10.1104	0.797219	132638	50720	0	1630202	1	0.969826	0.0301739	0.839492	0.723383	10.1104	0.797219	139892	43466	0	1630202	1	0.974029	0.0259705	0.865534	0.762945	10.1104
0.797221	52020	131337	0	1630203	1	0.925442	0.0745581	0.442014	0.283709	10.1103	0.797221	132638	50719	0	1630203	1	0.969827	0.0301733	0.839494	0.723387	10.1103	0.797221	139892	43465	0	1630203	1	0.97403	0.0259699	0.865537	0.762949	10.1103
0.797227	52020	131336	0	1630204	1	0.925443	0.0745575	0.442016	0.28371	10.1103	0.797227	132638	50718	0	1630204	1	0.969827	0.0301727	0.839497	0.723391	10.1103	0.797227	139892	43464	0	1630204	1	0.974031	0.0259693	0.86554	0.762953	10.1103
0.797228	52020	131335	0	1630205	1	0.925443	0.0745569	0.442018	0.283712	10.1102	0.797228	132638	50717	0	1630205	1	0.969828	0.0301721	0.8395	0.723395	10.1102	0.797228	139892	43463	0	1630205	1	0.974031	0.0259687	0.865542	0.762957	10.1102
0.797231	52020	131334	0	1630206	1	0.925444	0.0745564	0.44202	0.283713	10.1102	0.797231	132638	50716	0	1630206	1	0.969828	0.0301715	0.839502	0.723398	10.1102	0.797231	139892	43462	0	1630206	1	0.974032	0.0259681	0.865545	0.762961	10.1102
0.797232	52020	131333	0	1630207	1	0.925444	0.0745558	0.442022	0.283715	10.1101	0.797232	132638	50715	0	1630207	1	0.969829	0.0301709	0.839505	0.723402	10.1101	0.797232	139892	43461	0	1630207	1	0.974032	0.0259675	0.865548	0.762965	10.1101
0.797234	52020	131332	0	1630208	1	0.925445	0.0745552	0.442024	0.283717	10.1101	0.797234	132638	50714	0	1630208	1	0.96983	0.0301703	0.839508	0.723406	10.1101	0.797234	139892	43460	0	1630208	1	0.974033	0.0259669	0.86555	0.76297	10.1101
0.797238	52020	131331	0	1630209	1	0.925445	0.0745547	0.442026	0.283718	10.11	0.797238	132638	50713	0	1630209	1	0.96983	0.0301698	0.83951	0.72341	10.11	0.797238	139892	43459	0	1630209	1	0.974034	0.0259663	0.865553	0.762974	10.11
0.797241	52020	131330	0	1630210	1	0.925446	0.0745541	0.442027	0.28372	10.1099	0.797241	132638	50712	0	1630210	1	0.969831	0.0301692	0.839513	0.723414	10.1099	0.797241	139892	43458	0	1630210	1	0.974034	0.0259657	0.865556	0.762978	10.1099
0.797242	52020	131329	0	1630211	1	0.925446	0.0745535	0.442029	0.283721	10.1099	0.797242	132638	50711	0	1630211	1	0.969831	0.0301686	0.839516	0.723418	10.1099	0.797242	139892	43457	0	1630211	1	0.974035	0.0259651	0.865559	0.762982	10.1099
0.797244	52020	131328	0	1630212	1	0.925447	0.0745529	0.442031	0.283723	10.1098	0.797244	132638	50710	0	1630212	1	0.969832	0.030168	0.839518	0.723422	10.1098	0.797244	139892	43456	0	1630212	1	0.974035	0.0259645	0.865561	0.762986	10.1098
0.797245	52020	131327	0	1630213	1	0.925448	0.0745524	0.442033	0.283724	10.1098	0.797245	132638	50709	0	1630213	1	0.969833	0.0301674	0.839521	0.723426	10.1098	0.797245	139892	43455	0	1630213	1	0.974036	0.0259639	0.865564	0.76299	10.1098
0.797247	52020	131326	0	1630214	1	0.925448	0.0745518	0.442035	0.283726	10.1097	0.797247	132638	50708	0	1630214	1	0.969833	0.0301668	0.839524	0.72343	10.1097	0.797247	139892	43454	0	1630214	1	0.974037	0.0259633	0.865567	0.762995	10.1097
0.797248	52020	131325	0	1630215	1	0.925449	0.0745512	0.442037	0.283727	10.1097	0.797248	132638	50707	0	1630215	1	0.969834	0.0301662	0.839526	0.723434	10.1097	0.797248	139892	43453	0	1630215	1	0.974037	0.0259627	0.865569	0.762999	10.1097
0.797253	52020	131324	0	1630216	1	0.925449	0.0745507	0.442039	0.283729	10.1096	0.797253	132638	50706	0	1630216	1	0.969834	0.0301656	0.839529	0.723438	10.1096	0.797253	139892	43452	0	1630216	1	0.974038	0.0259621	0.865572	0.763003	10.1096
0.797254	52020	131323	0	1630217	1	0.92545	0.0745501	0.442041	0.28373	10.1096	0.797254	132638	50705	0	1630217	1	0.969835	0.030165	0.839531	0.723442	10.1096	0.797254	139892	43451	0	1630217	1	0.974038	0.0259615	0.865575	0.763007	10.1096
0.797255	52020	131322	0	1630218	1	0.92545	0.0745495	0.442042	0.283732	10.1095	0.797255	132638	50704	0	1630218	1	0.969836	0.0301644	0.839534	0.723446	10.1095	0.797255	139892	43450	0	1630218	1	0.974039	0.0259609	0.865577	0.763011	10.1095
0.797257	52020	131321	0	1630219	1	0.925451	0.074549	0.442044	0.283734	10.1095	0.797257	132638	50703	0	1630219	1	0.969836	0.0301638	0.839537	0.72345	10.1095	0.797257	139892	43449	0	1630219	1	0.97404	0.0259603	0.86558	0.763015	10.1095
0.797262	52020	131320	0	1630220	1	0.925452	0.0745484	0.442046	0.283735	10.1094	0.797262	132638	50702	0	1630220	1	0.969837	0.0301632	0.839539	0.723454	10.1094	0.797262	139892	43448	0	1630220	1	0.97404	0.0259597	0.865583	0.76302	10.1094
0.797263	52020	131319	0	1630221	1	0.925452	0.0745478	0.442048	0.283737	10.1093	0.797263	132638	50701	0	1630221	1	0.969837	0.0301626	0.839542	0.723458	10.1093	0.797263	139892	43447	0	1630221	1	0.974041	0.0259592	0.865585	0.763024	10.1093
0.797266	52020	131318	0	1630222	1	0.925453	0.0745473	0.44205	0.283738	10.1093	0.797266	132638	50700	0	1630222	1	0.969838	0.030162	0.839545	0.723462	10.1093	0.797266	139892	43446	0	1630222	1	0.974041	0.0259586	0.865588	0.763028	10.1093
0.797268	52020	131317	0	1630223	1	0.925453	0.0745467	0.442052	0.28374	10.1092	0.797268	132638	50699	0	1630223	1	0.969839	0.0301614	0.839547	0.723466	10.1092	0.797268	139892	43445	0	1630223	1	0.974042	0.025958	0.865591	0.763032	10.1092
0.79727	52020	131316	0	1630224	1	0.925454	0.0745461	0.442054	0.283741	10.1092	0.79727	132638	50698	0	1630224	1	0.969839	0.0301608	0.83955	0.723469	10.1092	0.79727	139892	43444	0	1630224	1	0.974043	0.0259574	0.865593	0.763036	10.1092
0.797273	52020	131315	0	1630225	1	0.925454	0.0745456	0.442056	0.283743	10.1091	0.797273	132638	50697	0	1630225	1	0.96984	0.0301602	0.839553	0.723473	10.1091	0.797273	139892	43443	0	1630225	1	0.974043	0.0259568	0.865596	0.76304	10.1091
0.797275	52020	131314	0	1630226	1	0.925455	0.074545	0.442057	0.283744	10.1091	0.797275	132638	50696	0	1630226	1	0.96984	0.0301596	0.839555	0.723477	10.1091	0.797275	139892	43442	0	1630226	1	0.974044	0.0259562	0.865599	0.763044	10.1091
0.797277	52020	131313	0	1630227	1	0.925456	0.0745444	0.442059	0.283746	10.109	0.797277	132638	50695	0	1630227	1	0.969841	0.030159	0.839558	0.723481	10.109	0.797277	139892	43441	0	1630227	1	0.974044	0.0259556	0.865601	0.763049	10.109
0.79728	52020	131312	0	1630228	1	0.925456	0.0745439	0.442061	0.283748	10.109	0.79728	132638	50694	0	1630228	1	0.969842	0.0301584	0.839561	0.723485	10.109	0.79728	139892	43440	0	1630228	1	0.974045	0.025955	0.865604	0.763053	10.109
0.797282	52020	131311	0	1630229	1	0.925457	0.0745433	0.442063	0.283749	10.1089	0.797282	132638	50693	0	1630229	1	0.969842	0.0301579	0.839563	0.723489	10.1089	0.797282	139892	43439	0	1630229	1	0.974046	0.0259544	0.865607	0.763057	10.1089
0.797283	52020	131310	0	1630230	1	0.925457	0.0745427	0.442065	0.283751	10.1088	0.797283	132638	50692	0	1630230	1	0.969843	0.0301573	0.839566	0.723493	10.1088	0.797283	139892	43438	0	1630230	1	0.974046	0.0259538	0.865609	0.763061	10.1088
0.797284	52020	131309	0	1630231	1	0.925458	0.0745422	0.442067	0.283752	10.1088	0.797284	132638	50691	0	1630231	1	0.969843	0.0301567	0.839569	0.723497	10.1088	0.797284	139892	43437	0	1630231	1	0.974047	0.0259532	0.865612	0.763065	10.1088
0.797289	52020	131307	0	1630233	1	0.925459	0.074541	0.442071	0.283755	10.1087	0.797289	132638	50689	0	1630233	1	0.969845	0.0301555	0.839574	0.723505	10.1087	0.797289	139892	43435	0	1630233	1	0.974048	0.025952	0.865617	0.763074	10.1087
0.797296	52020	131305	0	1630235	1	0.92546	0.0745399	0.442074	0.283758	10.1086	0.797296	132638	50687	0	1630235	1	0.969846	0.0301543	0.839579	0.723513	10.1086	0.797296	139892	43433	0	1630235	1	0.974049	0.0259508	0.865623	0.763082	10.1086
0.797297	52020	131304	0	1630236	1	0.925461	0.0745393	0.442076	0.28376	10.1085	0.797297	132638	50686	0	1630236	1	0.969846	0.0301537	0.839582	0.723517	10.1085	0.797297	139892	43432	0	1630236	1	0.97405	0.0259502	0.865625	0.763086	10.1085
0.797298	52020	131303	0	1630237	1	0.925461	0.0745388	0.442078	0.283761	10.1085	0.797298	132638	50685	0	1630237	1	0.969847	0.0301531	0.839585	0.723521	10.1085	0.797298	139892	43431	0	1630237	1	0.97405	0.0259496	0.865628	0.76309	10.1085
0.797302	52020	131301	0	1630239	1	0.925462	0.0745376	0.442082	0.283765	10.1084	0.797302	132638	50683	0	1630239	1	0.969848	0.0301519	0.83959	0.723529	10.1084	0.797302	139892	43429	0	1630239	1	0.974052	0.0259484	0.865633	0.763099	10.1084
0.797304	52020	131299	0	1630241	1	0.925464	0.0745365	0.442086	0.283768	10.1082	0.797304	132638	50681	0	1630241	1	0.969849	0.0301507	0.839595	0.723537	10.1082	0.797304	139892	43427	0	1630241	1	0.974053	0.0259472	0.865639	0.763107	10.1082
0.797307	52020	131298	0	1630242	1	0.925464	0.0745359	0.442088	0.283769	10.1082	0.797307	132638	50680	0	1630242	1	0.96985	0.0301501	0.839598	0.723541	10.1082	0.797307	139892	43426	0	1630242	1	0.974053	0.0259466	0.865642	0.763111	10.1082
0.79731	52020	131297	0	1630243	1	0.925465	0.0745353	0.442089	0.283771	10.1081	0.79731	132638	50679	0	1630243	1	0.96985	0.0301495	0.839601	0.723544	10.1081	0.79731	139892	43425	0	1630243	1	0.974054	0.025946	0.865644	0.763115	10.1081
0.797312	52020	131296	0	1630244	1	0.925465	0.0745348	0.442091	0.283772	10.1081	0.797312	132638	50678	0	1630244	1	0.969851	0.0301489	0.839603	0.723548	10.1081	0.797312	139892	43424	0	1630244	1	0.974055	0.0259454	0.865647	0.763119	10.1081
0.797313	52020	131294	0	1630246	1	0.925466	0.0745336	0.442095	0.283775	10.108	0.797313	132638	50676	0	1630246	1	0.969852	0.0301477	0.839609	0.723556	10.108	0.797313	139892	43422	0	1630246	1	0.974056	0.0259442	0.865652	0.763128	10.108
0.797314	52020	131293	0	1630247	1	0.925467	0.0745331	0.442097	0.283777	10.1079	0.797314	132638	50675	0	1630247	1	0.969853	0.0301471	0.839611	0.72356	10.1079	0.797314	139892	43421	0	1630247	1	0.974056	0.0259436	0.865655	0.763132	10.1079
0.797315	52020	131292	0	1630248	1	0.925467	0.0745325	0.442099	0.283778	10.1079	0.797315	132638	50674	0	1630248	1	0.969853	0.0301466	0.839614	0.723564	10.1079	0.797315	139892	43420	0	1630248	1	0.974057	0.025943	0.865658	0.763136	10.1079
0.797316	52020	131291	0	1630249	1	0.925468	0.0745319	0.442101	0.28378	10.1078	0.797316	132638	50673	0	1630249	1	0.969854	0.030146	0.839617	0.723568	10.1078	0.797316	139892	43419	0	1630249	1	0.974058	0.0259424	0.86566	0.76314	10.1078
0.797317	52020	131289	0	1630251	1	0.925469	0.0745308	0.442104	0.283783	10.1077	0.797317	132638	50671	0	1630251	1	0.969855	0.0301448	0.839622	0.723576	10.1077	0.797317	139892	43417	0	1630251	1	0.974059	0.0259412	0.865666	0.763149	10.1077
0.797321	52020	131288	0	1630252	1	0.92547	0.0745302	0.442106	0.283785	10.1076	0.797321	132638	50670	0	1630252	1	0.969856	0.0301442	0.839624	0.72358	10.1076	0.797321	139892	43416	0	1630252	1	0.974059	0.0259406	0.865668	0.763153	10.1076
0.797322	52020	131287	0	1630253	1	0.92547	0.0745297	0.442108	0.283786	10.1076	0.797322	132638	50669	0	1630253	1	0.969856	0.0301436	0.839627	0.723584	10.1076	0.797322	139892	43415	0	1630253	1	0.97406	0.02594	0.865671	0.763157	10.1076
0.797325	52020	131286	0	1630254	1	0.925471	0.0745291	0.44211	0.283788	10.1075	0.797325	132638	50668	0	1630254	1	0.969857	0.030143	0.83963	0.723588	10.1075	0.797325	139892	43414	0	1630254	1	0.974061	0.0259394	0.865674	0.763161	10.1075
0.797326	52020	131283	0	1630257	1	0.925473	0.0745274	0.442116	0.283792	10.1074	0.797326	132638	50665	0	1630257	1	0.969859	0.0301412	0.839638	0.7236	10.1074	0.797326	139892	43411	0	1630257	1	0.974062	0.0259376	0.865682	0.763174	10.1074
0.797327	52020	131282	0	1630258	1	0.925473	0.0745268	0.442118	0.283794	10.1073	0.797327	132638	50664	0	1630258	1	0.969859	0.0301406	0.83964	0.723604	10.1073	0.797327	139892	43410	0	1630258	1	0.974063	0.025937	0.865684	0.763178	10.1073
0.797328	52020	131281	0	1630259	1	0.925474	0.0745263	0.442119	0.283796	10.1072	0.797328	132638	50663	0	1630259	1	0.96986	0.03014	0.839643	0.723608	10.1072	0.797328	139892	43409	0	1630259	1	0.974064	0.0259364	0.865687	0.763182	10.1072
0.797331	52020	131280	0	1630260	1	0.925474	0.0745257	0.442121	0.283797	10.1072	0.797331	132638	50662	0	1630260	1	0.969861	0.0301394	0.839646	0.723612	10.1072	0.797331	139892	43408	0	1630260	1	0.974064	0.0259358	0.86569	0.763186	10.1072
0.797332	52020	131279	0	1630261	1	0.925475	0.0745251	0.442123	0.283799	10.1071	0.797332	132638	50661	0	1630261	1	0.969861	0.0301388	0.839648	0.723616	10.1071	0.797332	139892	43407	0	1630261	1	0.974065	0.0259353	0.865692	0.76319	10.1071
0.797334	52020	131278	0	1630262	1	0.925475	0.0745246	0.442125	0.2838	10.1071	0.797334	132638	50660	0	1630262	1	0.969862	0.0301382	0.839651	0.723619	10.1071	0.797334	139892	43406	0	1630262	1	0.974065	0.0259347	0.865695	0.763194	10.1071
0.797336	52020	131276	0	1630264	1	0.925477	0.0745234	0.442129	0.283803	10.107	0.797336	132638	50658	0	1630264	1	0.969863	0.030137	0.839656	0.723627	10.107	0.797336	139892	43404	0	1630264	1	0.974067	0.0259335	0.8657	0.763203	10.107
0.797337	52020	131275	0	1630265	1	0.925477	0.0745229	0.442131	0.283805	10.1069	0.797337	132638	50657	0	1630265	1	0.969864	0.0301364	0.839659	0.723631	10.1069	0.797337	139892	43403	0	1630265	1	0.974067	0.0259329	0.865703	0.763207	10.1069
0.797346	52020	131274	0	1630266	1	0.925478	0.0745223	0.442133	0.283806	10.1069	0.797346	132638	50656	0	1630266	1	0.969864	0.0301358	0.839662	0.723635	10.1069	0.797346	139892	43402	0	1630266	1	0.974068	0.0259323	0.865706	0.763211	10.1069
0.797347	52020	131272	0	1630268	1	0.925479	0.0745212	0.442136	0.283809	10.1068	0.797347	132638	50654	0	1630268	1	0.969865	0.0301347	0.839667	0.723643	10.1068	0.797347	139892	43400	0	1630268	1	0.974069	0.0259311	0.865711	0.763219	10.1068
0.797349	52020	131271	0	1630269	1	0.925479	0.0745206	0.442138	0.283811	10.1067	0.797349	132638	50653	0	1630269	1	0.969866	0.0301341	0.83967	0.723647	10.1067	0.797349	139892	43399	0	1630269	1	0.97407	0.0259305	0.865714	0.763224	10.1067
0.797352	52020	131270	0	1630270	1	0.92548	0.07452	0.44214	0.283813	10.1066	0.797352	132638	50652	0	1630270	1	0.969867	0.0301335	0.839672	0.723651	10.1066	0.797352	139892	43398	0	1630270	1	0.97407	0.0259299	0.865717	0.763228	10.1066
0.797356	52020	131269	0	1630271	1	0.925481	0.0745195	0.442142	0.283814	10.1066	0.797356	132638	50651	0	1630271	1	0.969867	0.0301329	0.839675	0.723655	10.1066	0.797356	139892	43397	0	1630271	1	0.974071	0.0259293	0.865719	0.763232	10.1066
0.797361	52020	131268	0	1630272	1	0.925481	0.0745189	0.442144	0.283816	10.1065	0.797361	132638	50650	0	1630272	1	0.969868	0.0301323	0.839678	0.723659	10.1065	0.797361	139892	43396	0	1630272	1	0.974071	0.0259287	0.865722	0.763236	10.1065
0.797363	52020	131267	0	1630273	1	0.925482	0.0745183	0.442146	0.283817	10.1065	0.797363	132638	50649	0	1630273	1	0.969868	0.0301317	0.83968	0.723663	10.1065	0.797363	139892	43395	0	1630273	1	0.974072	0.0259281	0.865725	0.76324	10.1065
0.797367	52020	131266	0	1630274	1	0.925482	0.0745178	0.442148	0.283819	10.1064	0.797367	132638	50648	0	1630274	1	0.969869	0.0301311	0.839683	0.723667	10.1064	0.797367	139892	43394	0	1630274	1	0.974073	0.0259275	0.865727	0.763244	10.1064
0.797368	52020	131265	0	1630275	1	0.925483	0.0745172	0.44215	0.28382	10.1064	0.797368	132638	50647	0	1630275	1	0.96987	0.0301305	0.839686	0.723671	10.1064	0.797368	139892	43393	0	1630275	1	0.974073	0.0259269	0.86573	0.763248	10.1064
0.797371	52020	131264	0	1630276	1	0.925483	0.0745166	0.442151	0.283822	10.1063	0.797371	132638	50646	0	1630276	1	0.96987	0.0301299	0.839688	0.723675	10.1063	0.797371	139892	43392	0	1630276	1	0.974074	0.0259263	0.865733	0.763253	10.1063
0.797373	52020	131263	0	1630277	1	0.925484	0.074516	0.442153	0.283823	10.1063	0.797373	132638	50645	0	1630277	1	0.969871	0.0301293	0.839691	0.723679	10.1063	0.797373	139892	43391	0	1630277	1	0.974074	0.0259257	0.865735	0.763257	10.1063
0.797374	52020	131262	0	1630278	1	0.925485	0.0745155	0.442155	0.283825	10.1062	0.797374	132638	50644	0	1630278	1	0.969871	0.0301287	0.839694	0.723683	10.1062	0.797374	139892	43390	0	1630278	1	0.974075	0.0259251	0.865738	0.763261	10.1062
0.797376	52020	131261	0	1630279	1	0.925485	0.0745149	0.442157	0.283826	10.1061	0.797376	132638	50643	0	1630279	1	0.969872	0.0301281	0.839696	0.723687	10.1061	0.797376	139892	43389	0	1630279	1	0.974076	0.0259245	0.865741	0.763265	10.1061
0.797378	52020	131259	0	1630281	1	0.925486	0.0745138	0.442161	0.28383	10.106	0.797378	132638	50641	0	1630281	1	0.969873	0.0301269	0.839702	0.723694	10.106	0.797378	139892	43387	0	1630281	1	0.974077	0.0259233	0.865746	0.763273	10.106
0.79738	52020	131258	0	1630282	1	0.925487	0.0745132	0.442163	0.283831	10.106	0.79738	132638	50640	0	1630282	1	0.969874	0.0301263	0.839704	0.723698	10.106	0.79738	139892	43386	0	1630282	1	0.974077	0.0259227	0.865749	0.763278	10.106
0.797381	52020	131256	0	1630284	1	0.925488	0.0745121	0.442166	0.283834	10.1059	0.797381	132638	50638	0	1630284	1	0.969875	0.0301251	0.83971	0.723706	10.1059	0.797381	139892	43384	0	1630284	1	0.974078	0.0259215	0.865754	0.763286	10.1059
0.797382	52020	131255	0	1630285	1	0.925488	0.0745115	0.442168	0.283836	10.1058	0.797382	132638	50637	0	1630285	1	0.969875	0.0301245	0.839712	0.72371	10.1058	0.797382	139892	43383	0	1630285	1	0.974079	0.0259209	0.865757	0.76329	10.1058
0.797391	52020	131254	0	1630286	1	0.925489	0.0745109	0.44217	0.283837	10.1058	0.797391	132638	50636	0	1630286	1	0.969876	0.0301239	0.839715	0.723714	10.1058	0.797391	139892	43382	0	1630286	1	0.97408	0.0259203	0.865759	0.763294	10.1058
0.797393	52020	131253	0	1630287	1	0.92549	0.0745104	0.442172	0.283839	10.1057	0.797393	132638	50635	0	1630287	1	0.969877	0.0301233	0.839718	0.723718	10.1057	0.797393	139892	43381	0	1630287	1	0.97408	0.0259197	0.865762	0.763298	10.1057
0.797397	52020	131252	0	1630288	1	0.92549	0.0745098	0.442174	0.28384	10.1056	0.797397	132638	50634	0	1630288	1	0.969877	0.0301228	0.83972	0.723722	10.1056	0.797397	139892	43380	0	1630288	1	0.974081	0.0259191	0.865765	0.763303	10.1056
0.797398	52020	131250	0	1630290	1	0.925491	0.0745087	0.442178	0.283844	10.1055	0.797398	132638	50632	0	1630290	1	0.969878	0.0301216	0.839725	0.72373	10.1055	0.797398	139892	43378	0	1630290	1	0.974082	0.0259179	0.86577	0.763311	10.1055
0.797404	52020	131249	0	1630291	1	0.925492	0.0745081	0.44218	0.283845	10.1055	0.797404	132638	50631	0	1630291	1	0.969879	0.030121	0.839728	0.723734	10.1055	0.797404	139892	43377	0	1630291	1	0.974083	0.0259173	0.865773	0.763315	10.1055
0.797405	52020	131247	0	1630293	1	0.925493	0.074507	0.442183	0.283848	10.1054	0.797405	132638	50629	0	1630293	1	0.96988	0.0301198	0.839733	0.723742	10.1054	0.797405	139892	43375	0	1630293	1	0.974084	0.0259161	0.865778	0.763323	10.1054
0.797406	52020	131246	0	1630294	1	0.925494	0.0745064	0.442185	0.28385	10.1053	0.797406	132638	50628	0	1630294	1	0.969881	0.0301192	0.839736	0.723746	10.1053	0.797406	139892	43374	0	1630294	1	0.974084	0.0259155	0.865781	0.763328	10.1053
0.797413	52020	131244	0	1630296	1	0.925495	0.0745053	0.442189	0.283853	10.1052	0.797413	132638	50626	0	1630296	1	0.969882	0.030118	0.839741	0.723754	10.1052	0.797413	139892	43372	0	1630296	1	0.974086	0.0259143	0.865786	0.763336	10.1052
0.797414	52020	131242	0	1630298	1	0.925496	0.0745041	0.442193	0.283856	10.1051	0.797414	132638	50624	0	1630298	1	0.969883	0.0301168	0.839747	0.723762	10.1051	0.797414	139892	43370	0	1630298	1	0.974087	0.0259131	0.865792	0.763344	10.1051
0.797416	52020	131241	0	1630299	1	0.925496	0.0745036	0.442195	0.283857	10.105	0.797416	132638	50623	0	1630299	1	0.969884	0.0301162	0.839749	0.723766	10.105	0.797416	139892	43369	0	1630299	1	0.974087	0.0259125	0.865794	0.763348	10.105
0.797417	52020	131240	0	1630300	1	0.925497	0.074503	0.442197	0.283859	10.105	0.797417	132638	50622	0	1630300	1	0.969884	0.0301156	0.839752	0.72377	10.105	0.797417	139892	43368	0	1630300	1	0.974088	0.0259119	0.865797	0.763353	10.105
0.79742	52020	131239	0	1630301	1	0.925498	0.0745024	0.442198	0.283861	10.1049	0.79742	132638	50621	0	1630301	1	0.969885	0.030115	0.839755	0.723773	10.1049	0.79742	139892	43367	0	1630301	1	0.974089	0.0259114	0.8658	0.763357	10.1049
0.797425	52020	131238	0	1630302	1	0.925498	0.0745019	0.4422	0.283862	10.1049	0.797425	132638	50620	0	1630302	1	0.969886	0.0301144	0.839757	0.723777	10.1049	0.797425	139892	43366	0	1630302	1	0.974089	0.0259108	0.865802	0.763361	10.1049
0.797426	52020	131235	0	1630305	1	0.9255	0.0745002	0.442206	0.283867	10.1047	0.797426	132638	50617	0	1630305	1	0.969887	0.0301126	0.839765	0.723789	10.1047	0.797426	139892	43363	0	1630305	1	0.974091	0.025909	0.86581	0.763373	10.1047
0.797429	52020	131234	0	1630306	1	0.9255	0.0744996	0.442208	0.283868	10.1047	0.797429	132638	50616	0	1630306	1	0.969888	0.030112	0.839768	0.723793	10.1047	0.797429	139892	43362	0	1630306	1	0.974092	0.0259084	0.865813	0.763378	10.1047
0.79743	52020	131231	0	1630309	1	0.925502	0.0744979	0.442213	0.283873	10.1045	0.79743	132638	50613	0	1630309	1	0.96989	0.0301103	0.839776	0.723805	10.1045	0.79743	139892	43359	0	1630309	1	0.974093	0.0259066	0.865821	0.76339	10.1045
0.797431	52020	131230	0	1630310	1	0.925503	0.0744973	0.442215	0.283874	10.1044	0.797431	132638	50612	0	1630310	1	0.96989	0.0301097	0.839779	0.723809	10.1044	0.797431	139892	43358	0	1630310	1	0.974094	0.025906	0.865824	0.763394	10.1044
0.797433	52020	131229	0	1630311	1	0.925503	0.0744967	0.442217	0.283876	10.1044	0.797433	132638	50611	0	1630311	1	0.969891	0.0301091	0.839781	0.723813	10.1044	0.797433	139892	43357	0	1630311	1	0.974095	0.0259054	0.865826	0.763398	10.1044
0.797434	52020	131228	0	1630312	1	0.925504	0.0744962	0.442219	0.283878	10.1043	0.797434	132638	50610	0	1630312	1	0.969892	0.0301085	0.839784	0.723817	10.1043	0.797434	139892	43356	0	1630312	1	0.974095	0.0259048	0.865829	0.763403	10.1043
0.797437	52020	131227	0	1630313	1	0.925504	0.0744956	0.442221	0.283879	10.1043	0.797437	132638	50609	0	1630313	1	0.969892	0.0301079	0.839787	0.723821	10.1043	0.797437	139892	43355	0	1630313	1	0.974096	0.0259042	0.865832	0.763407	10.1043
0.797438	52020	131223	0	1630317	1	0.925507	0.0744933	0.442228	0.283885	10.104	0.797438	132638	50605	0	1630317	1	0.969894	0.0301055	0.839797	0.723837	10.104	0.797438	139892	43351	0	1630317	1	0.974098	0.0259018	0.865842	0.763423	10.104
0.797439	52020	131222	0	1630318	1	0.925507	0.0744928	0.44223	0.283887	10.104	0.797439	132638	50604	0	1630318	1	0.969895	0.0301049	0.8398	0.723841	10.104	0.797439	139892	43350	0	1630318	1	0.974099	0.0259012	0.865845	0.763428	10.104
0.797441	52020	131221	0	1630319	1	0.925508	0.0744922	0.442232	0.283888	10.1039	0.797441	132638	50603	0	1630319	1	0.969896	0.0301043	0.839803	0.723845	10.1039	0.797441	139892	43349	0	1630319	1	0.974099	0.0259006	0.865848	0.763432	10.1039
0.797445	52020	131220	0	1630320	1	0.925508	0.0744916	0.442234	0.28389	10.1039	0.797445	132638	50602	0	1630320	1	0.969896	0.0301037	0.839805	0.723849	10.1039	0.797445	139892	43348	0	1630320	1	0.9741	0.0259	0.86585	0.763436	10.1039
0.797447	52020	131219	0	1630321	1	0.925509	0.0744911	0.442236	0.283892	10.1038	0.797447	132638	50601	0	1630321	1	0.969897	0.0301031	0.839808	0.723852	10.1038	0.797447	139892	43347	0	1630321	1	0.974101	0.0258994	0.865853	0.76344	10.1038
0.797451	52020	131218	0	1630322	1	0.925509	0.0744905	0.442238	0.283893	10.1038	0.797451	132638	50600	0	1630322	1	0.969897	0.0301025	0.839811	0.723856	10.1038	0.797451	139892	43346	0	1630322	1	0.974101	0.0258988	0.865856	0.763444	10.1038
0.797458	52020	131215	0	1630325	1	0.925511	0.0744888	0.442244	0.283898	10.1036	0.797458	132638	50597	0	1630325	1	0.969899	0.0301007	0.839819	0.723868	10.1036	0.797458	139892	43343	0	1630325	1	0.974103	0.025897	0.865864	0.763457	10.1036
0.797459	52020	131214	0	1630326	1	0.925512	0.0744882	0.442245	0.283899	10.1036	0.797459	132638	50596	0	1630326	1	0.9699	0.0301001	0.839821	0.723872	10.1036	0.797459	139892	43342	0	1630326	1	0.974104	0.0258964	0.865867	0.763461	10.1036
0.797462	52020	131213	0	1630327	1	0.925512	0.0744877	0.442247	0.283901	10.1035	0.797462	132638	50595	0	1630327	1	0.9699	0.0300996	0.839824	0.723876	10.1035	0.797462	139892	43341	0	1630327	1	0.974104	0.0258958	0.865869	0.763465	10.1035
0.797464	52020	131212	0	1630328	1	0.925513	0.0744871	0.442249	0.283902	10.1034	0.797464	132638	50594	0	1630328	1	0.969901	0.030099	0.839827	0.72388	10.1034	0.797464	139892	43340	0	1630328	1	0.974105	0.0258952	0.865872	0.763469	10.1034
0.79747	52020	131211	0	1630329	1	0.925513	0.0744865	0.442251	0.283904	10.1034	0.79747	132638	50593	0	1630329	1	0.969902	0.0300984	0.839829	0.723884	10.1034	0.79747	139892	43339	0	1630329	1	0.974105	0.0258946	0.865875	0.763473	10.1034
0.797473	52020	131209	0	1630331	1	0.925515	0.0744854	0.442255	0.283907	10.1033	0.797473	132638	50591	0	1630331	1	0.969903	0.0300972	0.839834	0.723892	10.1033	0.797473	139892	43337	0	1630331	1	0.974107	0.0258934	0.86588	0.763482	10.1033
0.797476	52020	131207	0	1630333	1	0.925516	0.0744843	0.442259	0.28391	10.1032	0.797476	132638	50589	0	1630333	1	0.969904	0.030096	0.83984	0.7239	10.1032	0.797476	139892	43335	0	1630333	1	0.974108	0.0258922	0.865885	0.76349	10.1032
0.797477	52020	131206	0	1630334	1	0.925516	0.0744837	0.44226	0.283912	10.1031	0.797477	132638	50588	0	1630334	1	0.969905	0.0300954	0.839842	0.723904	10.1031	0.797477	139892	43334	0	1630334	1	0.974108	0.0258916	0.865888	0.763494	10.1031
0.79748	52020	131205	0	1630335	1	0.925517	0.0744831	0.442262	0.283913	10.1031	0.79748	132638	50587	0	1630335	1	0.969905	0.0300948	0.839845	0.723908	10.1031	0.79748	139892	43333	0	1630335	1	0.974109	0.025891	0.865891	0.763498	10.1031
0.797482	52020	131204	0	1630336	1	0.925517	0.0744826	0.442264	0.283915	10.103	0.797482	132638	50586	0	1630336	1	0.969906	0.0300942	0.839848	0.723912	10.103	0.797482	139892	43332	0	1630336	1	0.97411	0.0258904	0.865893	0.763503	10.103
0.797483	52020	131203	0	1630337	1	0.925518	0.074482	0.442266	0.283916	10.1029	0.797483	132638	50585	0	1630337	1	0.969906	0.0300936	0.83985	0.723916	10.1029	0.797483	139892	43331	0	1630337	1	0.97411	0.0258898	0.865896	0.763507	10.1029
0.797484	52020	131202	0	1630338	1	0.925519	0.0744814	0.442268	0.283918	10.1029	0.797484	132638	50584	0	1630338	1	0.969907	0.030093	0.839853	0.72392	10.1029	0.797484	139892	43330	0	1630338	1	0.974111	0.0258892	0.865899	0.763511	10.1029
0.797486	52020	131201	0	1630339	1	0.925519	0.0744809	0.44227	0.283919	10.1028	0.797486	132638	50583	0	1630339	1	0.969908	0.0300924	0.839856	0.723924	10.1028	0.797486	139892	43329	0	1630339	1	0.974111	0.0258886	0.865901	0.763515	10.1028
0.797488	52020	131199	0	1630341	1	0.92552	0.0744797	0.442274	0.283923	10.1027	0.797488	132638	50581	0	1630341	1	0.969909	0.0300912	0.839861	0.723931	10.1027	0.797488	139892	43327	0	1630341	1	0.974113	0.0258875	0.865907	0.763523	10.1027
0.797489	52020	131198	0	1630342	1	0.925521	0.0744791	0.442275	0.283924	10.1027	0.797489	132638	50580	0	1630342	1	0.969909	0.0300906	0.839864	0.723935	10.1027	0.797489	139892	43326	0	1630342	1	0.974113	0.0258869	0.865909	0.763528	10.1027
0.79749	52020	131197	0	1630343	1	0.925521	0.0744786	0.442277	0.283926	10.1026	0.79749	132638	50579	0	1630343	1	0.96991	0.03009	0.839866	0.723939	10.1026	0.79749	139892	43325	0	1630343	1	0.974114	0.0258863	0.865912	0.763532	10.1026
0.797491	52020	131196	0	1630344	1	0.925522	0.074478	0.442279	0.283927	10.1026	0.797491	132638	50578	0	1630344	1	0.969911	0.0300894	0.839869	0.723943	10.1026	0.797491	139892	43324	0	1630344	1	0.974114	0.0258857	0.865915	0.763536	10.1026
0.797497	52020	131194	0	1630346	1	0.925523	0.0744769	0.442283	0.28393	10.1025	0.797497	132638	50576	0	1630346	1	0.969912	0.0300882	0.839874	0.723951	10.1025	0.797497	139892	43322	0	1630346	1	0.974116	0.0258845	0.86592	0.763544	10.1025
0.7975	52020	131192	0	1630348	1	0.925524	0.0744757	0.442287	0.283933	10.1023	0.7975	132638	50574	0	1630348	1	0.969913	0.0300871	0.83988	0.723959	10.1023	0.7975	139892	43320	0	1630348	1	0.974117	0.0258833	0.865926	0.763553	10.1023
0.797502	52020	131191	0	1630349	1	0.925525	0.0744752	0.442289	0.283935	10.1023	0.797502	132638	50573	0	1630349	1	0.969914	0.0300865	0.839882	0.723963	10.1023	0.797502	139892	43319	0	1630349	1	0.974117	0.0258827	0.865928	0.763557	10.1023
0.797504	52020	131190	0	1630350	1	0.925525	0.0744746	0.442291	0.283936	10.1022	0.797504	132638	50572	0	1630350	1	0.969914	0.0300859	0.839885	0.723967	10.1022	0.797504	139892	43318	0	1630350	1	0.974118	0.0258821	0.865931	0.763561	10.1022
0.797507	52020	131188	0	1630352	1	0.925527	0.0744735	0.442294	0.28394	10.1021	0.797507	132638	50570	0	1630352	1	0.969915	0.0300847	0.83989	0.723975	10.1021	0.797507	139892	43316	0	1630352	1	0.974119	0.0258809	0.865936	0.763569	10.1021
0.797508	52020	131187	0	1630353	1	0.925527	0.0744729	0.442296	0.283941	10.1021	0.797508	132638	50569	0	1630353	1	0.969916	0.0300841	0.839893	0.723979	10.1021	0.797508	139892	43315	0	1630353	1	0.97412	0.0258803	0.865939	0.763573	10.1021
0.797511	52020	131186	0	1630354	1	0.925528	0.0744723	0.442298	0.283943	10.102	0.797511	132638	50568	0	1630354	1	0.969917	0.0300835	0.839896	0.723983	10.102	0.797511	139892	43314	0	1630354	1	0.97412	0.0258797	0.865942	0.763578	10.102
0.797512	52020	131185	0	1630355	1	0.925528	0.0744718	0.4423	0.283944	10.102	0.797512	132638	50567	0	1630355	1	0.969917	0.0300829	0.839898	0.723987	10.102	0.797512	139892	43313	0	1630355	1	0.974121	0.0258791	0.865944	0.763582	10.102
0.797518	52020	131184	0	1630356	1	0.925529	0.0744712	0.442302	0.283946	10.1019	0.797518	132638	50566	0	1630356	1	0.969918	0.0300823	0.839901	0.723991	10.1019	0.797518	139892	43312	0	1630356	1	0.974122	0.0258785	0.865947	0.763586	10.1019
0.797522	52020	131183	0	1630357	1	0.925529	0.0744706	0.442304	0.283947	10.1018	0.797522	132638	50565	0	1630357	1	0.969918	0.0300817	0.839904	0.723995	10.1018	0.797522	139892	43311	0	1630357	1	0.974122	0.0258779	0.86595	0.76359	10.1018
0.797524	52020	131182	0	1630358	1	0.92553	0.0744701	0.442306	0.283949	10.1018	0.797524	132638	50564	0	1630358	1	0.969919	0.0300811	0.839906	0.723999	10.1018	0.797524	139892	43310	0	1630358	1	0.974123	0.0258773	0.865952	0.763594	10.1018
0.797526	52020	131181	0	1630359	1	0.925531	0.0744695	0.442307	0.28395	10.1017	0.797526	132638	50563	0	1630359	1	0.969919	0.0300805	0.839909	0.724003	10.1017	0.797526	139892	43309	0	1630359	1	0.974123	0.0258767	0.865955	0.763598	10.1017
0.797528	52020	131180	0	1630360	1	0.925531	0.0744689	0.442309	0.283952	10.1017	0.797528	132638	50562	0	1630360	1	0.96992	0.0300799	0.839912	0.724007	10.1017	0.797528	139892	43308	0	1630360	1	0.974124	0.0258761	0.865958	0.763603	10.1017
0.797529	52020	131179	0	1630361	1	0.925532	0.0744684	0.442311	0.283954	10.1016	0.797529	132638	50561	0	1630361	1	0.969921	0.0300793	0.839914	0.724011	10.1016	0.797529	139892	43307	0	1630361	1	0.974124	0.0258755	0.86596	0.763607	10.1016
0.797534	52020	131178	0	1630362	1	0.925532	0.0744678	0.442313	0.283955	10.1016	0.797534	132638	50560	0	1630362	1	0.969921	0.0300787	0.839917	0.724014	10.1016	0.797534	139892	43306	0	1630362	1	0.974125	0.0258749	0.865963	0.763611	10.1016
0.797536	52020	131177	0	1630363	1	0.925533	0.0744672	0.442315	0.283957	10.1015	0.797536	132638	50559	0	1630363	1	0.969922	0.0300781	0.83992	0.724018	10.1015	0.797536	139892	43305	0	1630363	1	0.974126	0.0258743	0.865966	0.763615	10.1015
0.797539	52020	131175	0	1630365	1	0.925534	0.0744661	0.442319	0.28396	10.1014	0.797539	132638	50557	0	1630365	1	0.969923	0.0300769	0.839925	0.724026	10.1014	0.797539	139892	43303	0	1630365	1	0.974127	0.0258731	0.865971	0.763623	10.1014
0.797542	52020	131174	0	1630366	1	0.925534	0.0744655	0.442321	0.283961	10.1013	0.797542	132638	50556	0	1630366	1	0.969924	0.0300764	0.839928	0.72403	10.1013	0.797542	139892	43302	0	1630366	1	0.974127	0.0258725	0.865974	0.763628	10.1013
0.797545	52020	131173	0	1630367	1	0.925535	0.074465	0.442322	0.283963	10.1013	0.797545	132638	50555	0	1630367	1	0.969924	0.0300758	0.83993	0.724034	10.1013	0.797545	139892	43301	0	1630367	1	0.974128	0.0258719	0.865976	0.763632	10.1013
0.797546	52020	131172	0	1630368	1	0.925536	0.0744644	0.442324	0.283964	10.1012	0.797546	132638	50554	0	1630368	1	0.969925	0.0300752	0.839933	0.724038	10.1012	0.797546	139892	43300	0	1630368	1	0.974129	0.0258713	0.865979	0.763636	10.1012
0.797549	52020	131171	0	1630369	1	0.925536	0.0744638	0.442326	0.283966	10.1012	0.797549	132638	50553	0	1630369	1	0.969925	0.0300746	0.839936	0.724042	10.1012	0.797549	139892	43299	0	1630369	1	0.974129	0.0258707	0.865982	0.76364	10.1012
0.797551	52020	131170	0	1630370	1	0.925537	0.0744633	0.442328	0.283967	10.1011	0.797551	132638	50552	0	1630370	1	0.969926	0.030074	0.839938	0.724046	10.1011	0.797551	139892	43298	0	1630370	1	0.97413	0.0258701	0.865984	0.763644	10.1011
0.797556	52020	131168	0	1630372	1	0.925538	0.0744621	0.442332	0.283971	10.101	0.797556	132638	50550	0	1630372	1	0.969927	0.0300728	0.839944	0.724054	10.101	0.797556	139892	43296	0	1630372	1	0.974131	0.0258689	0.86599	0.763653	10.101
0.797567	52020	131167	0	1630373	1	0.925538	0.0744616	0.442334	0.283972	10.101	0.797567	132638	50549	0	1630373	1	0.969928	0.0300722	0.839946	0.724058	10.101	0.797567	139892	43295	0	1630373	1	0.974132	0.0258683	0.865993	0.763657	10.101
0.797568	52020	131166	0	1630374	1	0.925539	0.074461	0.442336	0.283974	10.1009	0.797568	132638	50548	0	1630374	1	0.969928	0.0300716	0.839949	0.724062	10.1009	0.797568	139892	43294	0	1630374	1	0.974132	0.0258677	0.865995	0.763661	10.1009
0.797572	52020	131163	0	1630377	1	0.925541	0.0744593	0.442341	0.283978	10.1007	0.797572	132638	50545	0	1630377	1	0.96993	0.0300698	0.839957	0.724074	10.1007	0.797572	139892	43291	0	1630377	1	0.974134	0.0258659	0.866003	0.763673	10.1007
0.797575	52020	131162	0	1630378	1	0.925541	0.0744587	0.442343	0.28398	10.1007	0.797575	132638	50544	0	1630378	1	0.969931	0.0300692	0.839959	0.724078	10.1007	0.797575	139892	43290	0	1630378	1	0.974135	0.0258653	0.866006	0.763678	10.1007
0.79758	52020	131161	0	1630379	1	0.925542	0.0744581	0.442345	0.283981	10.1006	0.79758	132638	50543	0	1630379	1	0.969931	0.0300686	0.839962	0.724082	10.1006	0.79758	139892	43289	0	1630379	1	0.974135	0.0258647	0.866009	0.763682	10.1006
0.797581	52020	131160	0	1630380	1	0.925542	0.0744576	0.442347	0.283983	10.1006	0.797581	132638	50542	0	1630380	1	0.969932	0.030068	0.839965	0.724086	10.1006	0.797581	139892	43288	0	1630380	1	0.974136	0.0258641	0.866011	0.763686	10.1006
0.797584	52020	131159	0	1630381	1	0.925543	0.074457	0.442349	0.283985	10.1005	0.797584	132638	50541	0	1630381	1	0.969933	0.0300674	0.839967	0.72409	10.1005	0.797584	139892	43287	0	1630381	1	0.974136	0.0258636	0.866014	0.76369	10.1005
0.797592	52020	131158	0	1630382	1	0.925544	0.0744564	0.442351	0.283986	10.1005	0.797592	132638	50540	0	1630382	1	0.969933	0.0300668	0.83997	0.724094	10.1005	0.797592	139892	43286	0	1630382	1	0.974137	0.025863	0.866017	0.763694	10.1005
0.797593	52020	131157	0	1630383	1	0.925544	0.0744559	0.442353	0.283988	10.1004	0.797593	132638	50539	0	1630383	1	0.969934	0.0300662	0.839973	0.724097	10.1004	0.797593	139892	43285	0	1630383	1	0.974138	0.0258624	0.866019	0.763698	10.1004
0.797594	52020	131156	0	1630384	1	0.925545	0.0744553	0.442354	0.283989	10.1004	0.797594	132638	50538	0	1630384	1	0.969934	0.0300656	0.839975	0.724101	10.1004	0.797594	139892	43284	0	1630384	1	0.974138	0.0258618	0.866022	0.763703	10.1004
0.797595	52020	131155	0	1630385	1	0.925545	0.0744547	0.442356	0.283991	10.1003	0.797595	132638	50537	0	1630385	1	0.969935	0.030065	0.839978	0.724105	10.1003	0.797595	139892	43283	0	1630385	1	0.974139	0.0258612	0.866025	0.763707	10.1003
0.797596	52020	131154	0	1630386	1	0.925546	0.0744542	0.442358	0.283992	10.1002	0.797596	132638	50536	0	1630386	1	0.969936	0.0300645	0.839981	0.724109	10.1002	0.797596	139892	43282	0	1630386	1	0.974139	0.0258606	0.866027	0.763711	10.1002
0.797597	52020	131153	0	1630387	1	0.925546	0.0744536	0.44236	0.283994	10.1002	0.797597	132638	50535	0	1630387	1	0.969936	0.0300639	0.839983	0.724113	10.1002	0.797597	139892	43281	0	1630387	1	0.97414	0.02586	0.86603	0.763715	10.1002
0.797598	52020	131152	0	1630388	1	0.925547	0.074453	0.442362	0.283995	10.1001	0.797598	132638	50534	0	1630388	1	0.969937	0.0300633	0.839986	0.724117	10.1001	0.797598	139892	43280	0	1630388	1	0.974141	0.0258594	0.866033	0.763719	10.1001
0.797599	52020	131151	0	1630389	1	0.925548	0.0744525	0.442364	0.283997	10.1001	0.797599	132638	50533	0	1630389	1	0.969937	0.0300627	0.839989	0.724121	10.1001	0.797599	139892	43279	0	1630389	1	0.974141	0.0258588	0.866035	0.763724	10.1001
0.797603	52020	131150	0	1630390	1	0.925548	0.0744519	0.442366	0.283998	10.1	0.797603	132638	50532	0	1630390	1	0.969938	0.0300621	0.839991	0.724125	10.1	0.797603	139892	43278	0	1630390	1	0.974142	0.0258582	0.866038	0.763728	10.1
0.797604	52020	131149	0	1630391	1	0.925549	0.0744513	0.442368	0.284	10.1	0.797604	132638	50531	0	1630391	1	0.969939	0.0300615	0.839994	0.724129	10.1	0.797604	139892	43277	0	1630391	1	0.974142	0.0258576	0.866041	0.763732	10.1
0.797605	52020	131148	0	1630392	1	0.925549	0.0744508	0.44237	0.284002	10.0999	0.797605	132638	50530	0	1630392	1	0.969939	0.0300609	0.839997	0.724133	10.0999	0.797605	139892	43276	0	1630392	1	0.974143	0.025857	0.866043	0.763736	10.0999
0.797609	52020	131147	0	1630393	1	0.92555	0.0744502	0.442371	0.284003	10.0999	0.797609	132638	50529	0	1630393	1	0.96994	0.0300603	0.839999	0.724137	10.0999	0.797609	139892	43275	0	1630393	1	0.974144	0.0258564	0.866046	0.76374	10.0999
0.79761	52020	131146	0	1630394	1	0.92555	0.0744496	0.442373	0.284005	10.0998	0.79761	132638	50528	0	1630394	1	0.96994	0.0300597	0.840002	0.724141	10.0998	0.79761	139892	43274	0	1630394	1	0.974144	0.0258558	0.866049	0.763744	10.0998
0.797612	52020	131145	0	1630395	1	0.925551	0.0744491	0.442375	0.284006	10.0997	0.797612	132638	50527	0	1630395	1	0.969941	0.0300591	0.840005	0.724145	10.0997	0.797612	139892	43273	0	1630395	1	0.974145	0.0258552	0.866052	0.763749	10.0997
0.797613	52020	131144	0	1630396	1	0.925552	0.0744485	0.442377	0.284008	10.0997	0.797613	132638	50526	0	1630396	1	0.969941	0.0300585	0.840007	0.724149	10.0997	0.797613	139892	43272	0	1630396	1	0.974145	0.0258546	0.866054	0.763753	10.0997
0.797615	52020	131143	0	1630397	1	0.925552	0.0744479	0.442379	0.284009	10.0996	0.797615	132638	50525	0	1630397	1	0.969942	0.0300579	0.84001	0.724153	10.0996	0.797615	139892	43271	0	1630397	1	0.974146	0.025854	0.866057	0.763757	10.0996
0.797618	52020	131142	0	1630398	1	0.925553	0.0744474	0.442381	0.284011	10.0996	0.797618	132638	50524	0	1630398	1	0.969943	0.0300573	0.840013	0.724157	10.0996	0.797618	139892	43270	0	1630398	1	0.974147	0.0258534	0.86606	0.763761	10.0996
0.797619	52020	131141	0	1630399	1	0.925553	0.0744468	0.442383	0.284012	10.0995	0.797619	132638	50523	0	1630399	1	0.969943	0.0300567	0.840015	0.724161	10.0995	0.797619	139892	43269	0	1630399	1	0.974147	0.0258528	0.866062	0.763765	10.0995
0.797624	52020	131139	0	1630401	1	0.925554	0.0744457	0.442386	0.284016	10.0994	0.797624	132638	50521	0	1630401	1	0.969944	0.0300555	0.840021	0.724169	10.0994	0.797624	139892	43267	0	1630401	1	0.974148	0.0258516	0.866068	0.763774	10.0994
0.797625	52020	131138	0	1630402	1	0.925555	0.0744451	0.442388	0.284017	10.0994	0.797625	132638	50520	0	1630402	1	0.969945	0.0300549	0.840023	0.724173	10.0994	0.797625	139892	43266	0	1630402	1	0.974149	0.025851	0.86607	0.763778	10.0994
0.797629	52020	131134	0	1630406	1	0.925557	0.0744428	0.442396	0.284023	10.0991	0.797629	132638	50516	0	1630406	1	0.969947	0.0300526	0.840034	0.724188	10.0991	0.797629	139892	43262	0	1630406	1	0.974151	0.0258486	0.866081	0.763794	10.0991
0.79763	52020	131133	0	1630407	1	0.925558	0.0744422	0.442398	0.284025	10.0991	0.79763	132638	50515	0	1630407	1	0.969948	0.030052	0.840037	0.724192	10.0991	0.79763	139892	43261	0	1630407	1	0.974152	0.025848	0.866084	0.763799	10.0991
0.797632	52020	131132	0	1630408	1	0.925558	0.0744417	0.4424	0.284026	10.099	0.797632	132638	50514	0	1630408	1	0.969949	0.0300514	0.840039	0.724196	10.099	0.797632	139892	43260	0	1630408	1	0.974153	0.0258474	0.866086	0.763803	10.099
0.797633	52020	131131	0	1630409	1	0.925559	0.0744411	0.442401	0.284028	10.099	0.797633	132638	50513	0	1630409	1	0.969949	0.0300508	0.840042	0.7242	10.099	0.797633	139892	43259	0	1630409	1	0.974153	0.0258468	0.866089	0.763807	10.099
0.797634	52020	131130	0	1630410	1	0.925559	0.0744405	0.442403	0.284029	10.0989	0.797634	132638	50512	0	1630410	1	0.96995	0.0300502	0.840045	0.724204	10.0989	0.797634	139892	43258	0	1630410	1	0.974154	0.0258462	0.866092	0.763811	10.0989
0.797638	52020	131129	0	1630411	1	0.92556	0.07444	0.442405	0.284031	10.0989	0.797638	132638	50511	0	1630411	1	0.96995	0.0300496	0.840047	0.724208	10.0989	0.797638	139892	43257	0	1630411	1	0.974154	0.0258456	0.866094	0.763815	10.0989
0.797643	52020	131126	0	1630414	1	0.925562	0.0744383	0.442411	0.284036	10.0987	0.797643	132638	50508	0	1630414	1	0.969952	0.0300478	0.840055	0.72422	10.0987	0.797643	139892	43254	0	1630414	1	0.974156	0.0258438	0.866102	0.763828	10.0987
0.797644	52020	131124	0	1630416	1	0.925563	0.0744371	0.442415	0.284039	10.0986	0.797644	132638	50506	0	1630416	1	0.969953	0.0300466	0.840061	0.724228	10.0986	0.797644	139892	43252	0	1630416	1	0.974157	0.0258426	0.866108	0.763836	10.0986
0.797646	52020	131123	0	1630417	1	0.925563	0.0744366	0.442417	0.28404	10.0985	0.797646	132638	50505	0	1630417	1	0.969954	0.030046	0.840063	0.724232	10.0985	0.797646	139892	43251	0	1630417	1	0.974158	0.025842	0.86611	0.76384	10.0985
0.797647	52020	131122	0	1630418	1	0.925564	0.074436	0.442418	0.284042	10.0985	0.797647	132638	50504	0	1630418	1	0.969955	0.0300454	0.840066	0.724236	10.0985	0.797647	139892	43250	0	1630418	1	0.974159	0.0258414	0.866113	0.763844	10.0985
0.797648	52020	131120	0	1630420	1	0.925565	0.0744349	0.442422	0.284045	10.0984	0.797648	132638	50502	0	1630420	1	0.969956	0.0300442	0.840071	0.724244	10.0984	0.797648	139892	43248	0	1630420	1	0.97416	0.0258403	0.866119	0.763853	10.0984
0.797649	52020	131118	0	1630422	1	0.925566	0.0744337	0.442426	0.284048	10.0983	0.797649	132638	50500	0	1630422	1	0.969957	0.030043	0.840077	0.724252	10.0983	0.797649	139892	43246	0	1630422	1	0.974161	0.0258391	0.866124	0.763861	10.0983
0.797652	52020	131117	0	1630423	1	0.925567	0.0744332	0.442428	0.28405	10.0982	0.797652	132638	50499	0	1630423	1	0.969958	0.0300424	0.840079	0.724256	10.0982	0.797652	139892	43245	0	1630423	1	0.974162	0.0258385	0.866127	0.763865	10.0982
0.797654	52020	131116	0	1630424	1	0.925567	0.0744326	0.44243	0.284051	10.0981	0.797654	132638	50498	0	1630424	1	0.969958	0.0300418	0.840082	0.72426	10.0981	0.797654	139892	43244	0	1630424	1	0.974162	0.0258379	0.866129	0.763869	10.0981
0.797658	52020	131115	0	1630425	1	0.925568	0.074432	0.442432	0.284053	10.0981	0.797658	132638	50497	0	1630425	1	0.969959	0.0300413	0.840084	0.724264	10.0981	0.797658	139892	43243	0	1630425	1	0.974163	0.0258373	0.866132	0.763874	10.0981
0.79766	52020	131114	0	1630426	1	0.925569	0.0744315	0.442433	0.284054	10.098	0.79766	132638	50496	0	1630426	1	0.969959	0.0300407	0.840087	0.724267	10.098	0.79766	139892	43242	0	1630426	1	0.974163	0.0258367	0.866135	0.763878	10.098
0.797663	52020	131112	0	1630428	1	0.92557	0.0744303	0.442437	0.284057	10.0979	0.797663	132638	50494	0	1630428	1	0.969961	0.0300395	0.840092	0.724275	10.0979	0.797663	139892	43240	0	1630428	1	0.974165	0.0258355	0.86614	0.763886	10.0979
0.797664	52020	131111	0	1630429	1	0.92557	0.0744298	0.442439	0.284059	10.0979	0.797664	132638	50493	0	1630429	1	0.969961	0.0300389	0.840095	0.724279	10.0979	0.797664	139892	43239	0	1630429	1	0.974165	0.0258349	0.866143	0.76389	10.0979
0.797669	52020	131109	0	1630431	1	0.925571	0.0744286	0.442443	0.284062	10.0978	0.797669	132638	50491	0	1630431	1	0.969962	0.0300377	0.8401	0.724287	10.0978	0.797669	139892	43237	0	1630431	1	0.974166	0.0258337	0.866148	0.763899	10.0978
0.797672	52020	131108	0	1630432	1	0.925572	0.0744281	0.442445	0.284064	10.0977	0.797672	132638	50490	0	1630432	1	0.969963	0.0300371	0.840103	0.724291	10.0977	0.797672	139892	43236	0	1630432	1	0.974167	0.0258331	0.866151	0.763903	10.0977
0.797673	52020	131106	0	1630434	1	0.925573	0.0744269	0.442449	0.284067	10.0976	0.797673	132638	50488	0	1630434	1	0.969964	0.0300359	0.840108	0.724299	10.0976	0.797673	139892	43234	0	1630434	1	0.974168	0.0258319	0.866156	0.763911	10.0976
0.797674	52020	131103	0	1630437	1	0.925575	0.0744252	0.442454	0.284071	10.0974	0.797674	132638	50485	0	1630437	1	0.969966	0.0300341	0.840116	0.724311	10.0974	0.797674	139892	43231	0	1630437	1	0.97417	0.0258301	0.866164	0.763924	10.0974
0.797675	52020	131101	0	1630439	1	0.925576	0.0744241	0.442458	0.284074	10.0973	0.797675	132638	50483	0	1630439	1	0.969967	0.0300329	0.840122	0.724319	10.0973	0.797675	139892	43229	0	1630439	1	0.974171	0.0258289	0.866169	0.763932	10.0973
0.797676	52020	131100	0	1630440	1	0.925576	0.0744235	0.44246	0.284076	10.0973	0.797676	132638	50482	0	1630440	1	0.969968	0.0300323	0.840124	0.724323	10.0973	0.797676	139892	43228	0	1630440	1	0.974172	0.0258283	0.866172	0.763936	10.0973
0.797682	52020	131099	0	1630441	1	0.925577	0.0744229	0.442462	0.284078	10.0972	0.797682	132638	50481	0	1630441	1	0.969968	0.0300317	0.840127	0.724327	10.0972	0.797682	139892	43227	0	1630441	1	0.974172	0.0258277	0.866175	0.76394	10.0972
0.797683	52020	131098	0	1630442	1	0.925578	0.0744224	0.442464	0.284079	10.0972	0.797683	132638	50480	0	1630442	1	0.969969	0.0300311	0.84013	0.724331	10.0972	0.797683	139892	43226	0	1630442	1	0.974173	0.0258271	0.866178	0.763945	10.0972
0.797684	52020	131097	0	1630443	1	0.925578	0.0744218	0.442465	0.284081	10.0971	0.797684	132638	50479	0	1630443	1	0.969969	0.0300305	0.840132	0.724335	10.0971	0.797684	139892	43225	0	1630443	1	0.974173	0.0258265	0.86618	0.763949	10.0971
0.79769	52020	131096	0	1630444	1	0.925579	0.0744212	0.442467	0.284082	10.097	0.79769	132638	50478	0	1630444	1	0.96997	0.0300299	0.840135	0.724339	10.097	0.79769	139892	43224	0	1630444	1	0.974174	0.0258259	0.866183	0.763953	10.097
0.797692	52020	131095	0	1630445	1	0.925579	0.0744207	0.442469	0.284084	10.097	0.797692	132638	50477	0	1630445	1	0.969971	0.0300294	0.840138	0.724343	10.097	0.797692	139892	43223	0	1630445	1	0.974175	0.0258253	0.866186	0.763957	10.097
0.797693	52020	131093	0	1630447	1	0.92558	0.0744195	0.442473	0.284087	10.0969	0.797693	132638	50475	0	1630447	1	0.969972	0.0300282	0.840143	0.724351	10.0969	0.797693	139892	43221	0	1630447	1	0.974176	0.0258241	0.866191	0.763965	10.0969
0.797694	52020	131092	0	1630448	1	0.925581	0.074419	0.442475	0.284088	10.0968	0.797694	132638	50474	0	1630448	1	0.969972	0.0300276	0.840146	0.724354	10.0968	0.797694	139892	43220	0	1630448	1	0.974176	0.0258235	0.866194	0.76397	10.0968
0.797697	52020	131091	0	1630449	1	0.925582	0.0744184	0.442477	0.28409	10.0968	0.797697	132638	50473	0	1630449	1	0.969973	0.030027	0.840148	0.724358	10.0968	0.797697	139892	43219	0	1630449	1	0.974177	0.0258229	0.866196	0.763974	10.0968
0.797699	52020	131090	0	1630450	1	0.925582	0.0744178	0.442479	0.284092	10.0967	0.797699	132638	50472	0	1630450	1	0.969974	0.0300264	0.840151	0.724362	10.0967	0.797699	139892	43218	0	1630450	1	0.974178	0.0258223	0.866199	0.763978	10.0967
0.7977	52020	131088	0	1630452	1	0.925583	0.0744167	0.442482	0.284095	10.0966	0.7977	132638	50470	0	1630452	1	0.969975	0.0300252	0.840156	0.72437	10.0966	0.7977	139892	43216	0	1630452	1	0.974179	0.0258211	0.866204	0.763986	10.0966
0.797701	52020	131087	0	1630453	1	0.925584	0.0744161	0.442484	0.284096	10.0966	0.797701	132638	50469	0	1630453	1	0.969975	0.0300246	0.840159	0.724374	10.0966	0.797701	139892	43215	0	1630453	1	0.974179	0.0258205	0.866207	0.76399	10.0966
0.797703	52020	131086	0	1630454	1	0.925584	0.0744156	0.442486	0.284098	10.0965	0.797703	132638	50468	0	1630454	1	0.969976	0.030024	0.840162	0.724378	10.0965	0.797703	139892	43214	0	1630454	1	0.97418	0.0258199	0.86621	0.763995	10.0965
0.797709	52020	131084	0	1630456	1	0.925586	0.0744144	0.44249	0.284101	10.0964	0.797709	132638	50466	0	1630456	1	0.969977	0.0300228	0.840167	0.724386	10.0964	0.797709	139892	43212	0	1630456	1	0.974181	0.0258187	0.866215	0.764003	10.0964
0.797712	52020	131083	0	1630457	1	0.925586	0.0744139	0.442492	0.284102	10.0963	0.797712	132638	50465	0	1630457	1	0.969978	0.0300222	0.84017	0.72439	10.0963	0.797712	139892	43211	0	1630457	1	0.974182	0.0258181	0.866218	0.764007	10.0963
0.797714	52020	131082	0	1630458	1	0.925587	0.0744133	0.442494	0.284104	10.0963	0.797714	132638	50464	0	1630458	1	0.969978	0.0300216	0.840172	0.724394	10.0963	0.797714	139892	43210	0	1630458	1	0.974182	0.0258175	0.86622	0.764011	10.0963
0.797716	52020	131080	0	1630460	1	0.925588	0.0744122	0.442497	0.284107	10.0962	0.797716	132638	50462	0	1630460	1	0.96998	0.0300204	0.840178	0.724402	10.0962	0.797716	139892	43208	0	1630460	1	0.974184	0.0258164	0.866226	0.76402	10.0962
0.797717	52020	131079	0	1630461	1	0.925588	0.0744116	0.442499	0.284109	10.0961	0.797717	132638	50461	0	1630461	1	0.96998	0.0300198	0.84018	0.724406	10.0961	0.797717	139892	43207	0	1630461	1	0.974184	0.0258158	0.866228	0.764024	10.0961
0.797722	52020	131076	0	1630464	1	0.92559	0.0744099	0.442505	0.284113	10.0959	0.797722	132638	50458	0	1630464	1	0.969982	0.030018	0.840188	0.724418	10.0959	0.797722	139892	43204	0	1630464	1	0.974186	0.025814	0.866237	0.764036	10.0959
0.797725	52020	131075	0	1630465	1	0.925591	0.0744093	0.442507	0.284115	10.0959	0.797725	132638	50457	0	1630465	1	0.969983	0.0300175	0.840191	0.724422	10.0959	0.797725	139892	43203	0	1630465	1	0.974187	0.0258134	0.866239	0.764041	10.0959
0.797726	52020	131073	0	1630467	1	0.925592	0.0744082	0.442511	0.284118	10.0958	0.797726	132638	50455	0	1630467	1	0.969984	0.0300163	0.840196	0.72443	10.0958	0.797726	139892	43201	0	1630467	1	0.974188	0.0258122	0.866245	0.764049	10.0958
0.797727	52020	131071	0	1630469	1	0.925593	0.0744071	0.442514	0.284121	10.0957	0.797727	132638	50453	0	1630469	1	0.969985	0.0300151	0.840202	0.724438	10.0957	0.797727	139892	43199	0	1630469	1	0.974189	0.025811	0.86625	0.764057	10.0957
0.797731	52020	131070	0	1630470	1	0.925594	0.0744065	0.442516	0.284123	10.0956	0.797731	132638	50452	0	1630470	1	0.969986	0.0300145	0.840204	0.724442	10.0956	0.797731	139892	43198	0	1630470	1	0.97419	0.0258104	0.866253	0.764061	10.0956
0.797734	52020	131069	0	1630471	1	0.925594	0.0744059	0.442518	0.284124	10.0956	0.797734	132638	50451	0	1630471	1	0.969986	0.0300139	0.840207	0.724445	10.0956	0.797734	139892	43197	0	1630471	1	0.97419	0.0258098	0.866255	0.764066	10.0956
0.797735	52020	131068	0	1630472	1	0.925595	0.0744053	0.44252	0.284126	10.0955	0.797735	132638	50450	0	1630472	1	0.969987	0.0300133	0.84021	0.724449	10.0955	0.797735	139892	43196	0	1630472	1	0.974191	0.0258092	0.866258	0.76407	10.0955
0.797739	52020	131067	0	1630473	1	0.925595	0.0744048	0.442522	0.284127	10.0954	0.797739	132638	50449	0	1630473	1	0.969987	0.0300127	0.840212	0.724453	10.0954	0.797739	139892	43195	0	1630473	1	0.974191	0.0258086	0.866261	0.764074	10.0954
0.797742	52020	131066	0	1630474	1	0.925596	0.0744042	0.442524	0.284129	10.0954	0.797742	132638	50448	0	1630474	1	0.969988	0.0300121	0.840215	0.724457	10.0954	0.797742	139892	43194	0	1630474	1	0.974192	0.025808	0.866263	0.764078	10.0954
0.797743	52020	131065	0	1630475	1	0.925596	0.0744036	0.442526	0.28413	10.0953	0.797743	132638	50447	0	1630475	1	0.969988	0.0300115	0.840218	0.724461	10.0953	0.797743	139892	43193	0	1630475	1	0.974193	0.0258074	0.866266	0.764082	10.0953
0.797746	52020	131064	0	1630476	1	0.925597	0.0744031	0.442528	0.284132	10.0953	0.797746	132638	50446	0	1630476	1	0.969989	0.0300109	0.84022	0.724465	10.0953	0.797746	139892	43192	0	1630476	1	0.974193	0.0258068	0.866269	0.764086	10.0953
0.797747	52020	131063	0	1630477	1	0.925597	0.0744025	0.442529	0.284133	10.0952	0.797747	132638	50445	0	1630477	1	0.96999	0.0300103	0.840223	0.724469	10.0952	0.797747	139892	43191	0	1630477	1	0.974194	0.0258062	0.866271	0.764091	10.0952
0.797753	52020	131062	0	1630478	1	0.925598	0.0744019	0.442531	0.284135	10.0952	0.797753	132638	50444	0	1630478	1	0.96999	0.0300097	0.840226	0.724473	10.0952	0.797753	139892	43190	0	1630478	1	0.974194	0.0258056	0.866274	0.764095	10.0952
0.797754	52020	131061	0	1630479	1	0.925599	0.0744014	0.442533	0.284137	10.0951	0.797754	132638	50443	0	1630479	1	0.969991	0.0300091	0.840228	0.724477	10.0951	0.797754	139892	43189	0	1630479	1	0.974195	0.025805	0.866277	0.764099	10.0951
0.797755	52020	131059	0	1630481	1	0.9256	0.0744002	0.442537	0.28414	10.095	0.797755	132638	50441	0	1630481	1	0.969992	0.0300079	0.840234	0.724485	10.095	0.797755	139892	43187	0	1630481	1	0.974196	0.0258038	0.866282	0.764107	10.095
0.797757	52020	131057	0	1630483	1	0.925601	0.0743991	0.442541	0.284143	10.0949	0.797757	132638	50439	0	1630483	1	0.969993	0.0300067	0.840239	0.724493	10.0949	0.797757	139892	43185	0	1630483	1	0.974197	0.0258026	0.866287	0.764116	10.0949
0.79776	52020	131056	0	1630484	1	0.925601	0.0743985	0.442543	0.284144	10.0948	0.79776	132638	50438	0	1630484	1	0.969994	0.0300062	0.840241	0.724497	10.0948	0.79776	139892	43184	0	1630484	1	0.974198	0.025802	0.86629	0.76412	10.0948
0.797762	52020	131055	0	1630485	1	0.925602	0.074398	0.442545	0.284146	10.0948	0.797762	132638	50437	0	1630485	1	0.969994	0.0300056	0.840244	0.724501	10.0948	0.797762	139892	43183	0	1630485	1	0.974199	0.0258014	0.866293	0.764124	10.0948
0.797763	52020	131053	0	1630487	1	0.925603	0.0743968	0.442548	0.284149	10.0947	0.797763	132638	50435	0	1630487	1	0.969996	0.0300044	0.840249	0.724509	10.0947	0.797763	139892	43181	0	1630487	1	0.9742	0.0258002	0.866298	0.764132	10.0947
0.797768	52020	131052	0	1630488	1	0.925604	0.0743963	0.44255	0.28415	10.0946	0.797768	132638	50434	0	1630488	1	0.969996	0.0300038	0.840252	0.724513	10.0946	0.797768	139892	43180	0	1630488	1	0.9742	0.0257996	0.866301	0.764137	10.0946
0.797773	52020	131050	0	1630490	1	0.925605	0.0743951	0.442554	0.284154	10.0945	0.797773	132638	50432	0	1630490	1	0.969997	0.0300026	0.840257	0.724521	10.0945	0.797773	139892	43178	0	1630490	1	0.974202	0.0257984	0.866306	0.764145	10.0945
0.797774	52020	131049	0	1630491	1	0.925605	0.0743946	0.442556	0.284155	10.0945	0.797774	132638	50431	0	1630491	1	0.969998	0.030002	0.84026	0.724525	10.0945	0.797774	139892	43177	0	1630491	1	0.974202	0.0257978	0.866309	0.764149	10.0945
0.797777	52020	131048	0	1630492	1	0.925606	0.074394	0.442558	0.284157	10.0944	0.797777	132638	50430	0	1630492	1	0.969999	0.0300014	0.840263	0.724529	10.0944	0.797777	139892	43176	0	1630492	1	0.974203	0.0257972	0.866312	0.764153	10.0944
0.797778	52020	131047	0	1630493	1	0.925607	0.0743934	0.44256	0.284158	10.0943	0.797778	132638	50429	0	1630493	1	0.969999	0.0300008	0.840265	0.724533	10.0943	0.797778	139892	43175	0	1630493	1	0.974203	0.0257966	0.866314	0.764157	10.0943
0.797781	52020	131046	0	1630494	1	0.925607	0.0743929	0.442561	0.28416	10.0943	0.797781	132638	50428	0	1630494	1	0.97	0.0300002	0.840268	0.724537	10.0943	0.797781	139892	43174	0	1630494	1	0.974204	0.025796	0.866317	0.764162	10.0943
0.797782	52020	131044	0	1630496	1	0.925608	0.0743917	0.442565	0.284163	10.0942	0.797782	132638	50426	0	1630496	1	0.970001	0.029999	0.840273	0.724544	10.0942	0.797782	139892	43172	0	1630496	1	0.974205	0.0257948	0.866322	0.76417	10.0942
0.79779	52020	131041	0	1630499	1	0.92561	0.07439	0.442571	0.284168	10.094	0.79779	132638	50423	0	1630499	1	0.970003	0.0299972	0.840281	0.724556	10.094	0.79779	139892	43169	0	1630499	1	0.974207	0.025793	0.86633	0.764182	10.094
0.797791	52020	131040	0	1630500	1	0.925611	0.0743895	0.442573	0.284169	10.094	0.797791	132638	50422	0	1630500	1	0.970003	0.0299966	0.840284	0.72456	10.094	0.797791	139892	43168	0	1630500	1	0.974208	0.0257925	0.866333	0.764187	10.094
0.797793	52020	131039	0	1630501	1	0.925611	0.0743889	0.442575	0.284171	10.0939	0.797793	132638	50421	0	1630501	1	0.970004	0.029996	0.840287	0.724564	10.0939	0.797793	139892	43167	0	1630501	1	0.974208	0.0257919	0.866336	0.764191	10.0939
0.797797	52020	131038	0	1630502	1	0.925612	0.0743883	0.442577	0.284172	10.0938	0.797797	132638	50420	0	1630502	1	0.970005	0.0299954	0.840289	0.724568	10.0938	0.797797	139892	43166	0	1630502	1	0.974209	0.0257913	0.866338	0.764195	10.0938
0.797798	52020	131037	0	1630503	1	0.925612	0.0743878	0.442578	0.284174	10.0938	0.797798	132638	50419	0	1630503	1	0.970005	0.0299948	0.840292	0.724572	10.0938	0.797798	139892	43165	0	1630503	1	0.974209	0.0257907	0.866341	0.764199	10.0938
0.797801	52020	131036	0	1630504	1	0.925613	0.0743872	0.44258	0.284175	10.0937	0.797801	132638	50418	0	1630504	1	0.970006	0.0299943	0.840295	0.724576	10.0937	0.797801	139892	43164	0	1630504	1	0.97421	0.0257901	0.866344	0.764203	10.0937
0.797802	52020	131035	0	1630505	1	0.925613	0.0743866	0.442582	0.284177	10.0937	0.797802	132638	50417	0	1630505	1	0.970006	0.0299937	0.840297	0.72458	10.0937	0.797802	139892	43163	0	1630505	1	0.974211	0.0257895	0.866346	0.764207	10.0937
0.797806	52020	131033	0	1630507	1	0.925615	0.0743855	0.442586	0.28418	10.0936	0.797806	132638	50415	0	1630507	1	0.970008	0.0299925	0.840303	0.724588	10.0936	0.797806	139892	43161	0	1630507	1	0.974212	0.0257883	0.866352	0.764216	10.0936
0.797811	52020	131032	0	1630508	1	0.925615	0.0743849	0.442588	0.284182	10.0935	0.797811	132638	50414	0	1630508	1	0.970008	0.0299919	0.840305	0.724592	10.0935	0.797811	139892	43160	0	1630508	1	0.974212	0.0257877	0.866355	0.76422	10.0935
0.797812	52020	131031	0	1630509	1	0.925616	0.0743843	0.44259	0.284183	10.0935	0.797812	132638	50413	0	1630509	1	0.970009	0.0299913	0.840308	0.724596	10.0935	0.797812	139892	43159	0	1630509	1	0.974213	0.0257871	0.866357	0.764224	10.0935
0.797813	52020	131030	0	1630510	1	0.925616	0.0743838	0.442592	0.284185	10.0934	0.797813	132638	50412	0	1630510	1	0.970009	0.0299907	0.840311	0.7246	10.0934	0.797813	139892	43158	0	1630510	1	0.974214	0.0257865	0.86636	0.764228	10.0934
0.797816	52020	131029	0	1630511	1	0.925617	0.0743832	0.442593	0.284186	10.0934	0.797816	132638	50411	0	1630511	1	0.97001	0.0299901	0.840313	0.724604	10.0934	0.797816	139892	43157	0	1630511	1	0.974214	0.0257859	0.866363	0.764233	10.0934
0.797817	52020	131028	0	1630512	1	0.925617	0.0743826	0.442595	0.284188	10.0933	0.797817	132638	50410	0	1630512	1	0.970011	0.0299895	0.840316	0.724608	10.0933	0.797817	139892	43156	0	1630512	1	0.974215	0.0257853	0.866365	0.764237	10.0933
0.797823	52020	131027	0	1630513	1	0.925618	0.0743821	0.442597	0.284189	10.0932	0.797823	132638	50409	0	1630513	1	0.970011	0.0299889	0.840319	0.724612	10.0932	0.797823	139892	43155	0	1630513	1	0.974215	0.0257847	0.866368	0.764241	10.0932
0.797825	52020	131026	0	1630514	1	0.925618	0.0743815	0.442599	0.284191	10.0932	0.797825	132638	50408	0	1630514	1	0.970012	0.0299883	0.840321	0.724616	10.0932	0.797825	139892	43154	0	1630514	1	0.974216	0.0257841	0.866371	0.764245	10.0932
0.797826	52020	131025	0	1630515	1	0.925619	0.0743809	0.442601	0.284192	10.0931	0.797826	132638	50407	0	1630515	1	0.970012	0.0299877	0.840324	0.72462	10.0931	0.797826	139892	43153	0	1630515	1	0.974217	0.0257835	0.866373	0.764249	10.0931
0.797827	52020	131024	0	1630516	1	0.92562	0.0743804	0.442603	0.284194	10.0931	0.797827	132638	50406	0	1630516	1	0.970013	0.0299871	0.840327	0.724624	10.0931	0.797827	139892	43152	0	1630516	1	0.974217	0.0257829	0.866376	0.764253	10.0931
0.797828	52020	131023	0	1630517	1	0.92562	0.0743798	0.442605	0.284196	10.093	0.797828	132638	50405	0	1630517	1	0.970013	0.0299865	0.840329	0.724628	10.093	0.797828	139892	43151	0	1630517	1	0.974218	0.0257823	0.866379	0.764258	10.093
0.797832	52020	131022	0	1630518	1	0.925621	0.0743792	0.442607	0.284197	10.093	0.797832	132638	50404	0	1630518	1	0.970014	0.0299859	0.840332	0.724632	10.093	0.797832	139892	43150	0	1630518	1	0.974218	0.0257817	0.866381	0.764262	10.093
0.797834	52020	131021	0	1630519	1	0.925621	0.0743787	0.442609	0.284199	10.0929	0.797834	132638	50403	0	1630519	1	0.970015	0.0299853	0.840335	0.724635	10.0929	0.797834	139892	43149	0	1630519	1	0.974219	0.0257811	0.866384	0.764266	10.0929
0.797836	52020	131020	0	1630520	1	0.925622	0.0743781	0.44261	0.2842	10.0929	0.797836	132638	50402	0	1630520	1	0.970015	0.0299847	0.840337	0.724639	10.0929	0.797836	139892	43148	0	1630520	1	0.974219	0.0257805	0.866387	0.76427	10.0929
0.797838	52020	131018	0	1630522	1	0.925623	0.074377	0.442614	0.284203	10.0927	0.797838	132638	50400	0	1630522	1	0.970016	0.0299835	0.840343	0.724647	10.0927	0.797838	139892	43146	0	1630522	1	0.974221	0.0257793	0.866392	0.764278	10.0927
0.797839	52020	131017	0	1630523	1	0.925624	0.0743764	0.442616	0.284205	10.0927	0.797839	132638	50399	0	1630523	1	0.970017	0.0299829	0.840345	0.724651	10.0927	0.797839	139892	43145	0	1630523	1	0.974221	0.0257787	0.866395	0.764283	10.0927
0.79784	52020	131016	0	1630524	1	0.925624	0.0743758	0.442618	0.284206	10.0926	0.79784	132638	50398	0	1630524	1	0.970018	0.0299824	0.840348	0.724655	10.0926	0.79784	139892	43144	0	1630524	1	0.974222	0.0257781	0.866397	0.764287	10.0926
0.797841	52020	131015	0	1630525	1	0.925625	0.0743753	0.44262	0.284208	10.0926	0.797841	132638	50397	0	1630525	1	0.970018	0.0299818	0.840351	0.724659	10.0926	0.797841	139892	43143	0	1630525	1	0.974222	0.0257775	0.8664	0.764291	10.0926
0.797844	52020	131013	0	1630527	1	0.925626	0.0743741	0.442624	0.284211	10.0925	0.797844	132638	50395	0	1630527	1	0.970019	0.0299806	0.840356	0.724667	10.0925	0.797844	139892	43141	0	1630527	1	0.974224	0.0257763	0.866406	0.764299	10.0925
0.797848	52020	131012	0	1630528	1	0.925626	0.0743736	0.442625	0.284213	10.0924	0.797848	132638	50394	0	1630528	1	0.97002	0.02998	0.840359	0.724671	10.0924	0.797848	139892	43140	0	1630528	1	0.974224	0.0257757	0.866408	0.764304	10.0924
0.797851	52020	131011	0	1630529	1	0.925627	0.074373	0.442627	0.284214	10.0924	0.797851	132638	50393	0	1630529	1	0.970021	0.0299794	0.840361	0.724675	10.0924	0.797851	139892	43139	0	1630529	1	0.974225	0.0257751	0.866411	0.764308	10.0924
0.797852	52020	131010	0	1630530	1	0.925628	0.0743724	0.442629	0.284216	10.0923	0.797852	132638	50392	0	1630530	1	0.970021	0.0299788	0.840364	0.724679	10.0923	0.797852	139892	43138	0	1630530	1	0.974225	0.0257745	0.866414	0.764312	10.0923
0.797855	52020	131009	0	1630531	1	0.925628	0.0743719	0.442631	0.284217	10.0922	0.797855	132638	50391	0	1630531	1	0.970022	0.0299782	0.840367	0.724683	10.0922	0.797855	139892	43137	0	1630531	1	0.974226	0.0257739	0.866416	0.764316	10.0922
0.797858	52020	131008	0	1630532	1	0.925629	0.0743713	0.442633	0.284219	10.0922	0.797858	132638	50390	0	1630532	1	0.970022	0.0299776	0.840369	0.724687	10.0922	0.797858	139892	43136	0	1630532	1	0.974227	0.0257733	0.866419	0.76432	10.0922
0.797862	52020	131007	0	1630533	1	0.925629	0.0743707	0.442635	0.28422	10.0921	0.797862	132638	50389	0	1630533	1	0.970023	0.029977	0.840372	0.724691	10.0921	0.797862	139892	43135	0	1630533	1	0.974227	0.0257727	0.866422	0.764324	10.0921
0.797865	52020	131005	0	1630535	1	0.92563	0.0743696	0.442639	0.284223	10.092	0.797865	132638	50387	0	1630535	1	0.970024	0.0299758	0.840377	0.724699	10.092	0.797865	139892	43133	0	1630535	1	0.974228	0.0257715	0.866427	0.764333	10.092
0.797867	52020	131004	0	1630536	1	0.925631	0.074369	0.442641	0.284225	10.092	0.797867	132638	50386	0	1630536	1	0.970025	0.0299752	0.84038	0.724703	10.092	0.797867	139892	43132	0	1630536	1	0.974229	0.0257709	0.86643	0.764337	10.092
0.797868	52020	131002	0	1630538	1	0.925632	0.0743679	0.442644	0.284228	10.0919	0.797868	132638	50384	0	1630538	1	0.970026	0.029974	0.840385	0.724711	10.0919	0.797868	139892	43130	0	1630538	1	0.97423	0.0257697	0.866435	0.764345	10.0919
0.797869	52020	131001	0	1630539	1	0.925633	0.0743673	0.442646	0.28423	10.0918	0.797869	132638	50383	0	1630539	1	0.970027	0.0299734	0.840388	0.724715	10.0918	0.797869	139892	43129	0	1630539	1	0.974231	0.0257691	0.866438	0.764349	10.0918
0.797872	52020	131000	0	1630540	1	0.925633	0.0743667	0.442648	0.284231	10.0918	0.797872	132638	50382	0	1630540	1	0.970027	0.0299728	0.840391	0.724719	10.0918	0.797872	139892	43128	0	1630540	1	0.974231	0.0257686	0.86644	0.764354	10.0918
0.797875	52020	130999	0	1630541	1	0.925634	0.0743662	0.44265	0.284233	10.0917	0.797875	132638	50381	0	1630541	1	0.970028	0.0299722	0.840393	0.724723	10.0917	0.797875	139892	43127	0	1630541	1	0.974232	0.025768	0.866443	0.764358	10.0917
0.797877	52020	130998	0	1630542	1	0.925634	0.0743656	0.442652	0.284234	10.0916	0.797877	132638	50380	0	1630542	1	0.970028	0.0299716	0.840396	0.724727	10.0916	0.797877	139892	43126	0	1630542	1	0.974233	0.0257674	0.866446	0.764362	10.0916
0.797878	52020	130997	0	1630543	1	0.925635	0.074365	0.442654	0.284236	10.0916	0.797878	132638	50379	0	1630543	1	0.970029	0.0299711	0.840399	0.72473	10.0916	0.797878	139892	43125	0	1630543	1	0.974233	0.0257668	0.866448	0.764366	10.0916
0.797882	52020	130996	0	1630544	1	0.925636	0.0743645	0.442656	0.284237	10.0915	0.797882	132638	50378	0	1630544	1	0.97003	0.0299705	0.840401	0.724734	10.0915	0.797882	139892	43124	0	1630544	1	0.974234	0.0257662	0.866451	0.76437	10.0915
0.797884	52020	130995	0	1630545	1	0.925636	0.0743639	0.442657	0.284239	10.0915	0.797884	132638	50377	0	1630545	1	0.97003	0.0299699	0.840404	0.724738	10.0915	0.797884	139892	43123	0	1630545	1	0.974234	0.0257656	0.866454	0.764375	10.0915
0.797886	52020	130994	0	1630546	1	0.925637	0.0743633	0.442659	0.284241	10.0914	0.797886	132638	50376	0	1630546	1	0.970031	0.0299693	0.840407	0.724742	10.0914	0.797886	139892	43122	0	1630546	1	0.974235	0.025765	0.866456	0.764379	10.0914
0.797887	52020	130993	0	1630547	1	0.925637	0.0743628	0.442661	0.284242	10.0914	0.797887	132638	50375	0	1630547	1	0.970031	0.0299687	0.840409	0.724746	10.0914	0.797887	139892	43121	0	1630547	1	0.974236	0.0257644	0.866459	0.764383	10.0914
0.797888	52020	130992	0	1630548	1	0.925638	0.0743622	0.442663	0.284244	10.0913	0.797888	132638	50374	0	1630548	1	0.970032	0.0299681	0.840412	0.72475	10.0913	0.797888	139892	43120	0	1630548	1	0.974236	0.0257638	0.866462	0.764387	10.0913
0.79789	52020	130991	0	1630549	1	0.925638	0.0743616	0.442665	0.284245	10.0913	0.79789	132638	50373	0	1630549	1	0.970033	0.0299675	0.840415	0.724754	10.0913	0.79789	139892	43119	0	1630549	1	0.974237	0.0257632	0.866465	0.764391	10.0913
0.797891	52020	130989	0	1630551	1	0.925639	0.0743605	0.442669	0.284248	10.0911	0.797891	132638	50371	0	1630551	1	0.970034	0.0299663	0.84042	0.724762	10.0911	0.797891	139892	43117	0	1630551	1	0.974238	0.025762	0.86647	0.7644	10.0911
0.797895	52020	130988	0	1630552	1	0.92564	0.0743599	0.442671	0.28425	10.0911	0.797895	132638	50370	0	1630552	1	0.970034	0.0299657	0.840422	0.724766	10.0911	0.797895	139892	43116	0	1630552	1	0.974239	0.0257614	0.866473	0.764404	10.0911
0.797896	52020	130986	0	1630554	1	0.925641	0.0743588	0.442674	0.284253	10.091	0.797896	132638	50368	0	1630554	1	0.970035	0.0299645	0.840428	0.724774	10.091	0.797896	139892	43114	0	1630554	1	0.97424	0.0257602	0.866478	0.764412	10.091
0.797897	52020	130985	0	1630555	1	0.925642	0.0743582	0.442676	0.284255	10.0909	0.797897	132638	50367	0	1630555	1	0.970036	0.0299639	0.84043	0.724778	10.0909	0.797897	139892	43113	0	1630555	1	0.97424	0.0257596	0.866481	0.764416	10.0909
0.797901	52020	130983	0	1630557	1	0.925643	0.0743571	0.44268	0.284258	10.0908	0.797901	132638	50365	0	1630557	1	0.970037	0.0299627	0.840436	0.724786	10.0908	0.797901	139892	43111	0	1630557	1	0.974242	0.0257584	0.866486	0.764425	10.0908
0.797903	52020	130982	0	1630558	1	0.925643	0.0743565	0.442682	0.284259	10.0908	0.797903	132638	50364	0	1630558	1	0.970038	0.0299621	0.840438	0.72479	10.0908	0.797903	139892	43110	0	1630558	1	0.974242	0.0257578	0.866489	0.764429	10.0908
0.797904	52020	130981	0	1630559	1	0.925644	0.074356	0.442684	0.284261	10.0907	0.797904	132638	50363	0	1630559	1	0.970038	0.0299615	0.840441	0.724794	10.0907	0.797904	139892	43109	0	1630559	1	0.974243	0.0257572	0.866491	0.764433	10.0907
0.797911	52020	130980	0	1630560	1	0.925645	0.0743554	0.442686	0.284262	10.0907	0.797911	132638	50362	0	1630560	1	0.970039	0.0299609	0.840444	0.724798	10.0907	0.797911	139892	43108	0	1630560	1	0.974243	0.0257566	0.866494	0.764437	10.0907
0.797914	52020	130979	0	1630561	1	0.925645	0.0743548	0.442688	0.284264	10.0906	0.797914	132638	50361	0	1630561	1	0.97004	0.0299603	0.840446	0.724802	10.0906	0.797914	139892	43107	0	1630561	1	0.974244	0.025756	0.866497	0.764441	10.0906
0.797918	52020	130978	0	1630562	1	0.925646	0.0743543	0.442689	0.284265	10.0905	0.797918	132638	50360	0	1630562	1	0.97004	0.0299597	0.840449	0.724806	10.0905	0.797918	139892	43106	0	1630562	1	0.974245	0.0257554	0.866499	0.764446	10.0905
0.797919	52020	130977	0	1630563	1	0.925646	0.0743537	0.442691	0.284267	10.0905	0.797919	132638	50359	0	1630563	1	0.970041	0.0299592	0.840452	0.72481	10.0905	0.797919	139892	43105	0	1630563	1	0.974245	0.0257548	0.866502	0.76445	10.0905
0.797923	52020	130975	0	1630565	1	0.925647	0.0743526	0.442695	0.28427	10.0904	0.797923	132638	50357	0	1630565	1	0.970042	0.029958	0.840457	0.724818	10.0904	0.797923	139892	43103	0	1630565	1	0.974246	0.0257536	0.866507	0.764458	10.0904
0.797926	52020	130973	0	1630567	1	0.925649	0.0743514	0.442699	0.284273	10.0903	0.797926	132638	50355	0	1630567	1	0.970043	0.0299568	0.840462	0.724826	10.0903	0.797926	139892	43101	0	1630567	1	0.974248	0.0257524	0.866513	0.764466	10.0903
0.797928	52020	130972	0	1630568	1	0.925649	0.0743509	0.442701	0.284275	10.0902	0.797928	132638	50354	0	1630568	1	0.970044	0.0299562	0.840465	0.72483	10.0902	0.797928	139892	43100	0	1630568	1	0.974248	0.0257518	0.866516	0.764471	10.0902
0.797933	52020	130971	0	1630569	1	0.92565	0.0743503	0.442703	0.284276	10.0902	0.797933	132638	50353	0	1630569	1	0.970044	0.0299556	0.840468	0.724833	10.0902	0.797933	139892	43099	0	1630569	1	0.974249	0.0257512	0.866518	0.764475	10.0902
0.797935	52020	130970	0	1630570	1	0.92565	0.0743497	0.442705	0.284278	10.0901	0.797935	132638	50352	0	1630570	1	0.970045	0.029955	0.84047	0.724837	10.0901	0.797935	139892	43098	0	1630570	1	0.974249	0.0257506	0.866521	0.764479	10.0901
0.797936	52020	130969	0	1630571	1	0.925651	0.0743491	0.442706	0.284279	10.09	0.797936	132638	50351	0	1630571	1	0.970046	0.0299544	0.840473	0.724841	10.09	0.797936	139892	43097	0	1630571	1	0.97425	0.02575	0.866524	0.764483	10.09
0.797937	52020	130968	0	1630572	1	0.925651	0.0743486	0.442708	0.284281	10.09	0.797937	132638	50350	0	1630572	1	0.970046	0.0299538	0.840476	0.724845	10.09	0.797937	139892	43096	0	1630572	1	0.974251	0.0257494	0.866526	0.764487	10.09
0.797942	52020	130967	0	1630573	1	0.925652	0.074348	0.44271	0.284282	10.0899	0.797942	132638	50349	0	1630573	1	0.970047	0.0299532	0.840478	0.724849	10.0899	0.797942	139892	43095	0	1630573	1	0.974251	0.0257488	0.866529	0.764491	10.0899
0.797944	52020	130964	0	1630576	1	0.925654	0.0743463	0.442716	0.284287	10.0898	0.797944	132638	50346	0	1630576	1	0.970049	0.0299514	0.840486	0.724861	10.0898	0.797944	139892	43092	0	1630576	1	0.974253	0.025747	0.866537	0.764504	10.0898
0.797949	52020	130963	0	1630577	1	0.925654	0.0743457	0.442718	0.284289	10.0897	0.797949	132638	50345	0	1630577	1	0.970049	0.0299508	0.840489	0.724865	10.0897	0.797949	139892	43091	0	1630577	1	0.974254	0.0257464	0.86654	0.764508	10.0897
0.79795	52020	130961	0	1630579	1	0.925655	0.0743446	0.442722	0.284292	10.0896	0.79795	132638	50343	0	1630579	1	0.97005	0.0299496	0.840494	0.724873	10.0896	0.79795	139892	43089	0	1630579	1	0.974255	0.0257452	0.866545	0.764517	10.0896
0.797951	52020	130960	0	1630580	1	0.925656	0.074344	0.442723	0.284293	10.0895	0.797951	132638	50342	0	1630580	1	0.970051	0.029949	0.840497	0.724877	10.0895	0.797951	139892	43088	0	1630580	1	0.974255	0.0257447	0.866548	0.764521	10.0895
0.797952	52020	130959	0	1630581	1	0.925657	0.0743435	0.442725	0.284295	10.0895	0.797952	132638	50341	0	1630581	1	0.970052	0.0299484	0.8405	0.724881	10.0895	0.797952	139892	43087	0	1630581	1	0.974256	0.0257441	0.86655	0.764525	10.0895
0.797953	52020	130958	0	1630582	1	0.925657	0.0743429	0.442727	0.284296	10.0894	0.797953	132638	50340	0	1630582	1	0.970052	0.0299479	0.840502	0.724885	10.0894	0.797953	139892	43086	0	1630582	1	0.974257	0.0257435	0.866553	0.764529	10.0894
0.797954	52020	130957	0	1630583	1	0.925658	0.0743423	0.442729	0.284298	10.0894	0.797954	132638	50339	0	1630583	1	0.970053	0.0299473	0.840505	0.724889	10.0894	0.797954	139892	43085	0	1630583	1	0.974257	0.0257429	0.866556	0.764533	10.0894
0.797956	52020	130956	0	1630584	1	0.925658	0.0743418	0.442731	0.2843	10.0893	0.797956	132638	50338	0	1630584	1	0.970053	0.0299467	0.840508	0.724893	10.0893	0.797956	139892	43084	0	1630584	1	0.974258	0.0257423	0.866558	0.764537	10.0893
0.797962	52020	130955	0	1630585	1	0.925659	0.0743412	0.442733	0.284301	10.0893	0.797962	132638	50337	0	1630585	1	0.970054	0.0299461	0.84051	0.724897	10.0893	0.797962	139892	43083	0	1630585	1	0.974258	0.0257417	0.866561	0.764542	10.0893
0.797969	52020	130954	0	1630586	1	0.925659	0.0743406	0.442735	0.284303	10.0892	0.797969	132638	50336	0	1630586	1	0.970055	0.0299455	0.840513	0.724901	10.0892	0.797969	139892	43082	0	1630586	1	0.974259	0.0257411	0.866564	0.764546	10.0892
0.79797	52020	130952	0	1630588	1	0.925661	0.0743395	0.442738	0.284306	10.0891	0.79797	132638	50334	0	1630588	1	0.970056	0.0299443	0.840518	0.724909	10.0891	0.79797	139892	43080	0	1630588	1	0.97426	0.0257399	0.866569	0.764554	10.0891
0.797974	52020	130950	0	1630590	1	0.925662	0.0743384	0.442742	0.284309	10.089	0.797974	132638	50332	0	1630590	1	0.970057	0.0299431	0.840524	0.724917	10.089	0.797974	139892	43078	0	1630590	1	0.974261	0.0257387	0.866575	0.764562	10.089
0.797976	52020	130949	0	1630591	1	0.925662	0.0743378	0.442744	0.28431	10.0889	0.797976	132638	50331	0	1630591	1	0.970058	0.0299425	0.840526	0.724921	10.0889	0.797976	139892	43077	0	1630591	1	0.974262	0.0257381	0.866577	0.764567	10.0889
0.797977	52020	130948	0	1630592	1	0.925663	0.0743372	0.442746	0.284312	10.0889	0.797977	132638	50330	0	1630592	1	0.970058	0.0299419	0.840529	0.724925	10.0889	0.797977	139892	43076	0	1630592	1	0.974263	0.0257375	0.86658	0.764571	10.0889
0.797987	52020	130947	0	1630593	1	0.925663	0.0743367	0.442748	0.284314	10.0888	0.797987	132638	50329	0	1630593	1	0.970059	0.0299413	0.840532	0.724929	10.0888	0.797987	139892	43075	0	1630593	1	0.974263	0.0257369	0.866583	0.764575	10.0888
0.797989	52020	130945	0	1630595	1	0.925664	0.0743355	0.442752	0.284317	10.0887	0.797989	132638	50327	0	1630595	1	0.97006	0.0299401	0.840537	0.724936	10.0887	0.797989	139892	43073	0	1630595	1	0.974264	0.0257357	0.866588	0.764583	10.0887
0.79799	52020	130944	0	1630596	1	0.925665	0.074335	0.442754	0.284318	10.0887	0.79799	132638	50326	0	1630596	1	0.97006	0.0299395	0.84054	0.72494	10.0887	0.79799	139892	43072	0	1630596	1	0.974265	0.0257351	0.866591	0.764588	10.0887
0.797991	52020	130942	0	1630598	1	0.925666	0.0743338	0.442757	0.284321	10.0886	0.797991	132638	50324	0	1630598	1	0.970062	0.0299383	0.840545	0.724948	10.0886	0.797991	139892	43070	0	1630598	1	0.974266	0.0257339	0.866596	0.764596	10.0886
0.797992	52020	130941	0	1630599	1	0.925667	0.0743333	0.442759	0.284323	10.0885	0.797992	132638	50323	0	1630599	1	0.970062	0.0299377	0.840548	0.724952	10.0885	0.797992	139892	43069	0	1630599	1	0.974267	0.0257333	0.866599	0.7646	10.0885
0.797995	52020	130940	0	1630600	1	0.925667	0.0743327	0.442761	0.284324	10.0884	0.797995	132638	50322	0	1630600	1	0.970063	0.0299371	0.84055	0.724956	10.0884	0.797995	139892	43068	0	1630600	1	0.974267	0.0257327	0.866601	0.764604	10.0884
0.797996	52020	130939	0	1630601	1	0.925668	0.0743321	0.442763	0.284326	10.0884	0.797996	132638	50321	0	1630601	1	0.970063	0.0299365	0.840553	0.72496	10.0884	0.797996	139892	43067	0	1630601	1	0.974268	0.0257321	0.866604	0.764608	10.0884
0.798	52020	130938	0	1630602	1	0.925668	0.0743316	0.442765	0.284328	10.0883	0.798	132638	50320	0	1630602	1	0.970064	0.029936	0.840556	0.724964	10.0883	0.798	139892	43066	0	1630602	1	0.974268	0.0257315	0.866607	0.764613	10.0883
0.798001	52020	130936	0	1630604	1	0.92567	0.0743304	0.442769	0.284331	10.0882	0.798001	132638	50318	0	1630604	1	0.970065	0.0299348	0.840561	0.724972	10.0882	0.798001	139892	43064	0	1630604	1	0.97427	0.0257303	0.866612	0.764621	10.0882
0.798002	52020	130935	0	1630605	1	0.92567	0.0743298	0.442771	0.284332	10.0882	0.798002	132638	50317	0	1630605	1	0.970066	0.0299342	0.840564	0.724976	10.0882	0.798002	139892	43063	0	1630605	1	0.97427	0.0257297	0.866615	0.764625	10.0882
0.798003	52020	130934	0	1630606	1	0.925671	0.0743293	0.442772	0.284334	10.0881	0.798003	132638	50316	0	1630606	1	0.970066	0.0299336	0.840566	0.72498	10.0881	0.798003	139892	43062	0	1630606	1	0.974271	0.0257291	0.866618	0.764629	10.0881
0.798004	52020	130933	0	1630607	1	0.925671	0.0743287	0.442774	0.284335	10.0881	0.798004	132638	50315	0	1630607	1	0.970067	0.029933	0.840569	0.724984	10.0881	0.798004	139892	43061	0	1630607	1	0.974271	0.0257285	0.86662	0.764634	10.0881
0.798005	52020	130932	0	1630608	1	0.925672	0.0743281	0.442776	0.284337	10.088	0.798005	132638	50314	0	1630608	1	0.970068	0.0299324	0.840572	0.724988	10.088	0.798005	139892	43060	0	1630608	1	0.974272	0.0257279	0.866623	0.764638	10.088
0.798006	52020	130931	0	1630609	1	0.925672	0.0743276	0.442778	0.284338	10.0879	0.798006	132638	50313	0	1630609	1	0.970068	0.0299318	0.840574	0.724992	10.0879	0.798006	139892	43059	0	1630609	1	0.974273	0.0257273	0.866626	0.764642	10.0879
0.798008	52020	130929	0	1630611	1	0.925674	0.0743264	0.442782	0.284342	10.0878	0.798008	132638	50311	0	1630611	1	0.970069	0.0299306	0.84058	0.725	10.0878	0.798008	139892	43057	0	1630611	1	0.974274	0.0257261	0.866631	0.76465	10.0878
0.798009	52020	130928	0	1630612	1	0.925674	0.0743259	0.442784	0.284343	10.0878	0.798009	132638	50310	0	1630612	1	0.97007	0.02993	0.840582	0.725004	10.0878	0.798009	139892	43056	0	1630612	1	0.974274	0.0257255	0.866634	0.764654	10.0878
0.798012	52020	130927	0	1630613	1	0.925675	0.0743253	0.442786	0.284345	10.0877	0.798012	132638	50309	0	1630613	1	0.970071	0.0299294	0.840585	0.725008	10.0877	0.798012	139892	43055	0	1630613	1	0.974275	0.0257249	0.866636	0.764659	10.0877
0.798013	52020	130926	0	1630614	1	0.925675	0.0743247	0.442787	0.284346	10.0877	0.798013	132638	50308	0	1630614	1	0.970071	0.0299288	0.840588	0.725012	10.0877	0.798013	139892	43054	0	1630614	1	0.974276	0.0257243	0.866639	0.764663	10.0877
0.798017	52020	130925	0	1630615	1	0.925676	0.0743242	0.442789	0.284348	10.0876	0.798017	132638	50307	0	1630615	1	0.970072	0.0299282	0.84059	0.725016	10.0876	0.798017	139892	43053	0	1630615	1	0.974276	0.0257237	0.866642	0.764667	10.0876
0.798019	52020	130924	0	1630616	1	0.925676	0.0743236	0.442791	0.284349	10.0876	0.798019	132638	50306	0	1630616	1	0.970072	0.0299276	0.840593	0.72502	10.0876	0.798019	139892	43052	0	1630616	1	0.974277	0.0257231	0.866644	0.764671	10.0876
0.798023	52020	130923	0	1630617	1	0.925677	0.074323	0.442793	0.284351	10.0875	0.798023	132638	50305	0	1630617	1	0.970073	0.029927	0.840596	0.725024	10.0875	0.798023	139892	43051	0	1630617	1	0.974277	0.0257225	0.866647	0.764675	10.0875
0.798025	52020	130922	0	1630618	1	0.925678	0.0743225	0.442795	0.284352	10.0875	0.798025	132638	50304	0	1630618	1	0.970074	0.0299264	0.840598	0.725028	10.0875	0.798025	139892	43050	0	1630618	1	0.974278	0.0257219	0.86665	0.76468	10.0875
0.798029	52020	130921	0	1630619	1	0.925678	0.0743219	0.442797	0.284354	10.0874	0.798029	132638	50303	0	1630619	1	0.970074	0.0299258	0.840601	0.725032	10.0874	0.798029	139892	43049	0	1630619	1	0.974279	0.0257213	0.866652	0.764684	10.0874
0.798032	52020	130920	0	1630620	1	0.925679	0.0743213	0.442799	0.284356	10.0873	0.798032	132638	50302	0	1630620	1	0.970075	0.0299252	0.840604	0.725036	10.0873	0.798032	139892	43048	0	1630620	1	0.974279	0.0257208	0.866655	0.764688	10.0873
0.798033	52020	130918	0	1630622	1	0.92568	0.0743202	0.442803	0.284359	10.0872	0.798033	132638	50300	0	1630622	1	0.970076	0.0299241	0.840609	0.725043	10.0872	0.798033	139892	43046	0	1630622	1	0.97428	0.0257196	0.86666	0.764696	10.0872
0.798035	52020	130916	0	1630624	1	0.925681	0.0743191	0.442806	0.284362	10.0871	0.798035	132638	50298	0	1630624	1	0.970077	0.0299229	0.840614	0.725051	10.0871	0.798035	139892	43044	0	1630624	1	0.974282	0.0257184	0.866666	0.764705	10.0871
0.798036	52020	130915	0	1630625	1	0.925682	0.0743185	0.442808	0.284363	10.0871	0.798036	132638	50297	0	1630625	1	0.970078	0.0299223	0.840617	0.725055	10.0871	0.798036	139892	43043	0	1630625	1	0.974282	0.0257178	0.866669	0.764709	10.0871
0.798039	52020	130914	0	1630626	1	0.925682	0.0743179	0.44281	0.284365	10.087	0.798039	132638	50296	0	1630626	1	0.970078	0.0299217	0.84062	0.725059	10.087	0.798039	139892	43042	0	1630626	1	0.974283	0.0257172	0.866671	0.764713	10.087
0.798041	52020	130913	0	1630627	1	0.925683	0.0743174	0.442812	0.284366	10.087	0.798041	132638	50295	0	1630627	1	0.970079	0.0299211	0.840622	0.725063	10.087	0.798041	139892	43041	0	1630627	1	0.974283	0.0257166	0.866674	0.764717	10.087
0.798042	52020	130912	0	1630628	1	0.925683	0.0743168	0.442814	0.284368	10.0869	0.798042	132638	50294	0	1630628	1	0.97008	0.0299205	0.840625	0.725067	10.0869	0.798042	139892	43040	0	1630628	1	0.974284	0.025716	0.866677	0.764721	10.0869
0.798044	52020	130910	0	1630630	1	0.925684	0.0743157	0.442818	0.284371	10.0868	0.798044	132638	50292	0	1630630	1	0.970081	0.0299193	0.84063	0.725075	10.0868	0.798044	139892	43038	0	1630630	1	0.974285	0.0257148	0.866682	0.76473	10.0868
0.798047	52020	130909	0	1630631	1	0.925685	0.0743151	0.44282	0.284373	10.0867	0.798047	132638	50291	0	1630631	1	0.970081	0.0299187	0.840633	0.725079	10.0867	0.798047	139892	43037	0	1630631	1	0.974286	0.0257142	0.866685	0.764734	10.0867
0.798049	52020	130908	0	1630632	1	0.925685	0.0743145	0.442821	0.284374	10.0867	0.798049	132638	50290	0	1630632	1	0.970082	0.0299181	0.840636	0.725083	10.0867	0.798049	139892	43036	0	1630632	1	0.974286	0.0257136	0.866687	0.764738	10.0867
0.798051	52020	130906	0	1630634	1	0.925687	0.0743134	0.442825	0.284377	10.0866	0.798051	132638	50288	0	1630634	1	0.970083	0.0299169	0.840641	0.725091	10.0866	0.798051	139892	43034	0	1630634	1	0.974288	0.0257124	0.866693	0.764746	10.0866
0.798054	52020	130905	0	1630635	1	0.925687	0.0743128	0.442827	0.284379	10.0865	0.798054	132638	50287	0	1630635	1	0.970084	0.0299163	0.840644	0.725095	10.0865	0.798054	139892	43033	0	1630635	1	0.974288	0.0257118	0.866695	0.764751	10.0865
0.798055	52020	130904	0	1630636	1	0.925688	0.0743122	0.442829	0.28438	10.0865	0.798055	132638	50286	0	1630636	1	0.970084	0.0299157	0.840646	0.725099	10.0865	0.798055	139892	43032	0	1630636	1	0.974289	0.0257112	0.866698	0.764755	10.0865
0.798057	52020	130903	0	1630637	1	0.925688	0.0743117	0.442831	0.284382	10.0864	0.798057	132638	50285	0	1630637	1	0.970085	0.0299151	0.840649	0.725103	10.0864	0.798057	139892	43031	0	1630637	1	0.974289	0.0257106	0.866701	0.764759	10.0864
0.798058	52020	130901	0	1630639	1	0.925689	0.0743105	0.442835	0.284385	10.0863	0.798058	132638	50283	0	1630639	1	0.970086	0.0299139	0.840654	0.725111	10.0863	0.798058	139892	43029	0	1630639	1	0.974291	0.0257094	0.866706	0.764767	10.0863
0.798061	52020	130900	0	1630640	1	0.92569	0.07431	0.442836	0.284387	10.0862	0.798061	132638	50282	0	1630640	1	0.970087	0.0299133	0.840657	0.725115	10.0862	0.798061	139892	43028	0	1630640	1	0.974291	0.0257088	0.866709	0.764771	10.0862
0.798062	52020	130899	0	1630641	1	0.925691	0.0743094	0.442838	0.284388	10.0862	0.798062	132638	50281	0	1630641	1	0.970087	0.0299128	0.84066	0.725119	10.0862	0.798062	139892	43027	0	1630641	1	0.974292	0.0257082	0.866711	0.764776	10.0862
0.79807	52020	130898	0	1630642	1	0.925691	0.0743088	0.44284	0.28439	10.0861	0.79807	132638	50280	0	1630642	1	0.970088	0.0299122	0.840662	0.725123	10.0861	0.79807	139892	43026	0	1630642	1	0.974292	0.0257076	0.866714	0.76478	10.0861
0.798074	52020	130897	0	1630643	1	0.925692	0.0743083	0.442842	0.284391	10.0861	0.798074	132638	50279	0	1630643	1	0.970088	0.0299116	0.840665	0.725127	10.0861	0.798074	139892	43025	0	1630643	1	0.974293	0.025707	0.866717	0.764784	10.0861
0.798076	52020	130896	0	1630644	1	0.925692	0.0743077	0.442844	0.284393	10.086	0.798076	132638	50278	0	1630644	1	0.970089	0.029911	0.840668	0.725131	10.086	0.798076	139892	43024	0	1630644	1	0.974294	0.0257064	0.86672	0.764788	10.086
0.798078	52020	130894	0	1630646	1	0.925693	0.0743066	0.442848	0.284396	10.0859	0.798078	132638	50276	0	1630646	1	0.97009	0.0299098	0.840673	0.725139	10.0859	0.798078	139892	43022	0	1630646	1	0.974295	0.0257052	0.866725	0.764797	10.0859
0.798082	52020	130892	0	1630648	1	0.925695	0.0743054	0.442852	0.284399	10.0858	0.798082	132638	50274	0	1630648	1	0.970091	0.0299086	0.840678	0.725147	10.0858	0.798082	139892	43020	0	1630648	1	0.974296	0.025704	0.86673	0.764805	10.0858
0.798083	52020	130891	0	1630649	1	0.925695	0.0743049	0.442853	0.284401	10.0857	0.798083	132638	50273	0	1630649	1	0.970092	0.029908	0.840681	0.72515	10.0857	0.798083	139892	43019	0	1630649	1	0.974297	0.0257034	0.866733	0.764809	10.0857
0.798087	52020	130890	0	1630650	1	0.925696	0.0743043	0.442855	0.284402	10.0857	0.798087	132638	50272	0	1630650	1	0.970093	0.0299074	0.840684	0.725154	10.0857	0.798087	139892	43018	0	1630650	1	0.974297	0.0257028	0.866736	0.764813	10.0857
0.798089	52020	130888	0	1630652	1	0.925697	0.0743032	0.442859	0.284405	10.0856	0.798089	132638	50270	0	1630652	1	0.970094	0.0299062	0.840689	0.725162	10.0856	0.798089	139892	43016	0	1630652	1	0.974298	0.0257016	0.866741	0.764822	10.0856
0.798091	52020	130887	0	1630653	1	0.925697	0.0743026	0.442861	0.284407	10.0855	0.798091	132638	50269	0	1630653	1	0.970094	0.0299056	0.840692	0.725166	10.0855	0.798091	139892	43015	0	1630653	1	0.974299	0.025701	0.866744	0.764826	10.0855
0.798099	52020	130886	0	1630654	1	0.925698	0.074302	0.442863	0.284408	10.0855	0.798099	132638	50268	0	1630654	1	0.970095	0.029905	0.840694	0.72517	10.0855	0.798099	139892	43014	0	1630654	1	0.9743	0.0257004	0.866746	0.76483	10.0855
0.798105	52020	130885	0	1630655	1	0.925699	0.0743015	0.442865	0.28441	10.0854	0.798105	132638	50267	0	1630655	1	0.970096	0.0299044	0.840697	0.725174	10.0854	0.798105	139892	43013	0	1630655	1	0.9743	0.0256998	0.866749	0.764834	10.0854
0.798106	52020	130884	0	1630656	1	0.925699	0.0743009	0.442867	0.284411	10.0854	0.798106	132638	50266	0	1630656	1	0.970096	0.0299038	0.840699	0.725178	10.0854	0.798106	139892	43012	0	1630656	1	0.974301	0.0256992	0.866752	0.764838	10.0854
0.798107	52020	130883	0	1630657	1	0.9257	0.0743003	0.442869	0.284413	10.0853	0.798107	132638	50265	0	1630657	1	0.970097	0.0299032	0.840702	0.725182	10.0853	0.798107	139892	43011	0	1630657	1	0.974301	0.0256986	0.866754	0.764843	10.0853
0.798108	52020	130882	0	1630658	1	0.9257	0.0742998	0.44287	0.284415	10.0852	0.798108	132638	50264	0	1630658	1	0.970097	0.0299026	0.840705	0.725186	10.0852	0.798108	139892	43010	0	1630658	1	0.974302	0.025698	0.866757	0.764847	10.0852
0.798109	52020	130881	0	1630659	1	0.925701	0.0742992	0.442872	0.284416	10.0852	0.798109	132638	50263	0	1630659	1	0.970098	0.029902	0.840707	0.72519	10.0852	0.798109	139892	43009	0	1630659	1	0.974303	0.0256975	0.86676	0.764851	10.0852
0.79811	52020	130880	0	1630660	1	0.925701	0.0742986	0.442874	0.284418	10.0851	0.79811	132638	50262	0	1630660	1	0.970099	0.0299014	0.84071	0.725194	10.0851	0.79811	139892	43008	0	1630660	1	0.974303	0.0256969	0.866762	0.764855	10.0851
0.798111	52020	130879	0	1630661	1	0.925702	0.0742981	0.442876	0.284419	10.0851	0.798111	132638	50261	0	1630661	1	0.970099	0.0299009	0.840713	0.725198	10.0851	0.798111	139892	43007	0	1630661	1	0.974304	0.0256963	0.866765	0.764859	10.0851
0.798113	52020	130878	0	1630662	1	0.925703	0.0742975	0.442878	0.284421	10.085	0.798113	132638	50260	0	1630662	1	0.9701	0.0299003	0.840715	0.725202	10.085	0.798113	139892	43006	0	1630662	1	0.974304	0.0256957	0.866768	0.764863	10.085
0.798114	52020	130876	0	1630664	1	0.925704	0.0742964	0.442882	0.284424	10.0849	0.798114	132638	50258	0	1630664	1	0.970101	0.0298991	0.840721	0.72521	10.0849	0.798114	139892	43004	0	1630664	1	0.974306	0.0256945	0.866773	0.764872	10.0849
0.798117	52020	130875	0	1630665	1	0.925704	0.0742958	0.442884	0.284425	10.0849	0.798117	132638	50257	0	1630665	1	0.970102	0.0298985	0.840723	0.725214	10.0849	0.798117	139892	43003	0	1630665	1	0.974306	0.0256939	0.866776	0.764876	10.0849
0.798118	52020	130874	0	1630666	1	0.925705	0.0742952	0.442885	0.284427	10.0848	0.798118	132638	50256	0	1630666	1	0.970102	0.0298979	0.840726	0.725218	10.0848	0.798118	139892	43002	0	1630666	1	0.974307	0.0256933	0.866779	0.76488	10.0848
0.798119	52020	130872	0	1630668	1	0.925706	0.0742941	0.442889	0.28443	10.0847	0.798119	132638	50254	0	1630668	1	0.970103	0.0298967	0.840731	0.725226	10.0847	0.798119	139892	43000	0	1630668	1	0.974308	0.0256921	0.866784	0.764889	10.0847
0.79812	52020	130871	0	1630669	1	0.925706	0.0742935	0.442891	0.284432	10.0846	0.79812	132638	50253	0	1630669	1	0.970104	0.0298961	0.840734	0.72523	10.0846	0.79812	139892	42999	0	1630669	1	0.974309	0.0256915	0.866787	0.764893	10.0846
0.798121	52020	130870	0	1630670	1	0.925707	0.0742929	0.442893	0.284433	10.0846	0.798121	132638	50252	0	1630670	1	0.970105	0.0298955	0.840737	0.725234	10.0846	0.798121	139892	42998	0	1630670	1	0.974309	0.0256909	0.866789	0.764897	10.0846
0.798122	52020	130869	0	1630671	1	0.925708	0.0742924	0.442895	0.284435	10.0845	0.798122	132638	50251	0	1630671	1	0.970105	0.0298949	0.840739	0.725238	10.0845	0.798122	139892	42997	0	1630671	1	0.97431	0.0256903	0.866792	0.764901	10.0845
0.79813	52020	130868	0	1630672	1	0.925708	0.0742918	0.442897	0.284436	10.0845	0.79813	132638	50250	0	1630672	1	0.970106	0.0298943	0.840742	0.725242	10.0845	0.79813	139892	42996	0	1630672	1	0.97431	0.0256897	0.866795	0.764905	10.0845
0.798131	52020	130867	0	1630673	1	0.925709	0.0742912	0.442899	0.284438	10.0844	0.798131	132638	50249	0	1630673	1	0.970106	0.0298937	0.840745	0.725246	10.0844	0.798131	139892	42995	0	1630673	1	0.974311	0.0256891	0.866797	0.764909	10.0844
0.798135	52020	130866	0	1630674	1	0.925709	0.0742907	0.442901	0.284439	10.0844	0.798135	132638	50248	0	1630674	1	0.970107	0.0298931	0.840747	0.72525	10.0844	0.798135	139892	42994	0	1630674	1	0.974312	0.0256885	0.8668	0.764914	10.0844
0.798138	52020	130865	0	1630675	1	0.92571	0.0742901	0.442902	0.284441	10.0843	0.798138	132638	50247	0	1630675	1	0.970107	0.0298925	0.84075	0.725254	10.0843	0.798138	139892	42993	0	1630675	1	0.974312	0.0256879	0.866803	0.764918	10.0843
0.798139	52020	130864	0	1630676	1	0.92571	0.0742895	0.442904	0.284443	10.0843	0.798139	132638	50246	0	1630676	1	0.970108	0.0298919	0.840753	0.725258	10.0843	0.798139	139892	42992	0	1630676	1	0.974313	0.0256873	0.866805	0.764922	10.0843
0.79814	52020	130863	0	1630677	1	0.925711	0.074289	0.442906	0.284444	10.0842	0.79814	132638	50245	0	1630677	1	0.970109	0.0298913	0.840755	0.725262	10.0842	0.79814	139892	42991	0	1630677	1	0.974313	0.0256867	0.866808	0.764926	10.0842
0.798141	52020	130862	0	1630678	1	0.925712	0.0742884	0.442908	0.284446	10.0841	0.798141	132638	50244	0	1630678	1	0.970109	0.0298907	0.840758	0.725265	10.0841	0.798141	139892	42990	0	1630678	1	0.974314	0.0256861	0.866811	0.76493	10.0841
0.798147	52020	130861	0	1630679	1	0.925712	0.0742878	0.44291	0.284447	10.0841	0.798147	132638	50243	0	1630679	1	0.97011	0.0298901	0.840761	0.725269	10.0841	0.798147	139892	42989	0	1630679	1	0.974314	0.0256855	0.866814	0.764935	10.0841
0.798148	52020	130860	0	1630680	1	0.925713	0.0742873	0.442912	0.284449	10.084	0.798148	132638	50242	0	1630680	1	0.97011	0.0298895	0.840763	0.725273	10.084	0.798148	139892	42988	0	1630680	1	0.974315	0.0256849	0.866816	0.764939	10.084
0.798151	52020	130859	0	1630681	1	0.925713	0.0742867	0.442914	0.28445	10.084	0.798151	132638	50241	0	1630681	1	0.970111	0.029889	0.840766	0.725277	10.084	0.798151	139892	42987	0	1630681	1	0.974316	0.0256843	0.866819	0.764943	10.084
0.798153	52020	130858	0	1630682	1	0.925714	0.0742861	0.442916	0.284452	10.0839	0.798153	132638	50240	0	1630682	1	0.970112	0.0298884	0.840769	0.725281	10.0839	0.798153	139892	42986	0	1630682	1	0.974316	0.0256837	0.866822	0.764947	10.0839
0.798154	52020	130857	0	1630683	1	0.925714	0.0742856	0.442918	0.284453	10.0839	0.798154	132638	50239	0	1630683	1	0.970112	0.0298878	0.840771	0.725285	10.0839	0.798154	139892	42985	0	1630683	1	0.974317	0.0256831	0.866824	0.764951	10.0839
0.798155	52020	130854	0	1630686	1	0.925716	0.0742839	0.442923	0.284458	10.0837	0.798155	132638	50236	0	1630686	1	0.970114	0.029886	0.840779	0.725297	10.0837	0.798155	139892	42982	0	1630686	1	0.974319	0.0256813	0.866832	0.764964	10.0837
0.798158	52020	130853	0	1630687	1	0.925717	0.0742833	0.442925	0.28446	10.0836	0.798158	132638	50235	0	1630687	1	0.970115	0.0298854	0.840782	0.725301	10.0836	0.798158	139892	42981	0	1630687	1	0.974319	0.0256807	0.866835	0.764968	10.0836
0.79816	52020	130852	0	1630688	1	0.925717	0.0742827	0.442927	0.284461	10.0836	0.79816	132638	50234	0	1630688	1	0.970115	0.0298848	0.840785	0.725305	10.0836	0.79816	139892	42980	0	1630688	1	0.97432	0.0256801	0.866838	0.764972	10.0836
0.798163	52020	130850	0	1630690	1	0.925718	0.0742816	0.442931	0.284464	10.0835	0.798163	132638	50232	0	1630690	1	0.970116	0.0298836	0.84079	0.725313	10.0835	0.798163	139892	42978	0	1630690	1	0.974321	0.0256789	0.866843	0.764981	10.0835
0.798164	52020	130849	0	1630691	1	0.925719	0.074281	0.442933	0.284466	10.0834	0.798164	132638	50231	0	1630691	1	0.970117	0.029883	0.840793	0.725317	10.0834	0.798164	139892	42977	0	1630691	1	0.974322	0.0256783	0.866846	0.764985	10.0834
0.798166	52020	130848	0	1630692	1	0.92572	0.0742805	0.442935	0.284467	10.0834	0.798166	132638	50230	0	1630692	1	0.970118	0.0298824	0.840795	0.725321	10.0834	0.798166	139892	42976	0	1630692	1	0.974322	0.0256777	0.866848	0.764989	10.0834
0.798172	52020	130847	0	1630693	1	0.92572	0.0742799	0.442936	0.284469	10.0833	0.798172	132638	50229	0	1630693	1	0.970118	0.0298818	0.840798	0.725325	10.0833	0.798172	139892	42975	0	1630693	1	0.974323	0.0256771	0.866851	0.764993	10.0833
0.798174	52020	130846	0	1630694	1	0.925721	0.0742793	0.442938	0.284471	10.0833	0.798174	132638	50228	0	1630694	1	0.970119	0.0298812	0.840801	0.725329	10.0833	0.798174	139892	42974	0	1630694	1	0.974323	0.0256765	0.866854	0.764997	10.0833
0.798176	52020	130845	0	1630695	1	0.925721	0.0742788	0.44294	0.284472	10.0832	0.798176	132638	50227	0	1630695	1	0.970119	0.0298806	0.840803	0.725333	10.0832	0.798176	139892	42973	0	1630695	1	0.974324	0.0256759	0.866856	0.765002	10.0832
0.798177	52020	130843	0	1630697	1	0.925722	0.0742776	0.442944	0.284475	10.0831	0.798177	132638	50225	0	1630697	1	0.970121	0.0298794	0.840809	0.725341	10.0831	0.798177	139892	42971	0	1630697	1	0.974325	0.0256747	0.866862	0.76501	10.0831
0.798178	52020	130841	0	1630699	1	0.925724	0.0742765	0.442948	0.284478	10.083	0.798178	132638	50223	0	1630699	1	0.970122	0.0298782	0.840814	0.725349	10.083	0.798178	139892	42969	0	1630699	1	0.974326	0.0256736	0.866867	0.765018	10.083
0.798179	52020	130840	0	1630700	1	0.925724	0.0742759	0.44295	0.28448	10.0829	0.798179	132638	50222	0	1630700	1	0.970122	0.0298777	0.840817	0.725353	10.0829	0.798179	139892	42968	0	1630700	1	0.974327	0.025673	0.86687	0.765022	10.0829
0.798181	52020	130839	0	1630701	1	0.925725	0.0742753	0.442951	0.284481	10.0829	0.798181	132638	50221	0	1630701	1	0.970123	0.0298771	0.840819	0.725357	10.0829	0.798181	139892	42967	0	1630701	1	0.974328	0.0256724	0.866873	0.765027	10.0829
0.798184	52020	130838	0	1630702	1	0.925725	0.0742748	0.442953	0.284483	10.0828	0.798184	132638	50220	0	1630702	1	0.970124	0.0298765	0.840822	0.725361	10.0828	0.798184	139892	42966	0	1630702	1	0.974328	0.0256718	0.866875	0.765031	10.0828
0.798186	52020	130837	0	1630703	1	0.925726	0.0742742	0.442955	0.284485	10.0828	0.798186	132638	50219	0	1630703	1	0.970124	0.0298759	0.840825	0.725365	10.0828	0.798186	139892	42965	0	1630703	1	0.974329	0.0256712	0.866878	0.765035	10.0828
0.798187	52020	130836	0	1630704	1	0.925726	0.0742736	0.442957	0.284486	10.0827	0.798187	132638	50218	0	1630704	1	0.970125	0.0298753	0.840827	0.725369	10.0827	0.798187	139892	42964	0	1630704	1	0.974329	0.0256706	0.866881	0.765039	10.0827
0.798188	52020	130835	0	1630705	1	0.925727	0.0742731	0.442959	0.284488	10.0827	0.798188	132638	50217	0	1630705	1	0.970125	0.0298747	0.84083	0.725373	10.0827	0.798188	139892	42963	0	1630705	1	0.97433	0.02567	0.866883	0.765043	10.0827
0.798189	52020	130833	0	1630707	1	0.925728	0.0742719	0.442963	0.284491	10.0825	0.798189	132638	50215	0	1630707	1	0.970127	0.0298735	0.840835	0.72538	10.0825	0.798189	139892	42961	0	1630707	1	0.974331	0.0256688	0.866889	0.765052	10.0825
0.798196	52020	130832	0	1630708	1	0.925729	0.0742714	0.442965	0.284492	10.0825	0.798196	132638	50214	0	1630708	1	0.970127	0.0298729	0.840838	0.725384	10.0825	0.798196	139892	42960	0	1630708	1	0.974332	0.0256682	0.866891	0.765056	10.0825
0.798197	52020	130830	0	1630710	1	0.92573	0.0742702	0.442968	0.284495	10.0824	0.798197	132638	50212	0	1630710	1	0.970128	0.0298717	0.840843	0.725392	10.0824	0.798197	139892	42958	0	1630710	1	0.974333	0.025667	0.866897	0.765064	10.0824
0.798199	52020	130829	0	1630711	1	0.92573	0.0742697	0.44297	0.284497	10.0823	0.798199	132638	50211	0	1630711	1	0.970129	0.0298711	0.840846	0.725396	10.0823	0.798199	139892	42957	0	1630711	1	0.974334	0.0256664	0.866899	0.765068	10.0823
0.798201	52020	130827	0	1630713	1	0.925731	0.0742685	0.442974	0.2845	10.0822	0.798201	132638	50209	0	1630713	1	0.97013	0.0298699	0.840851	0.725404	10.0822	0.798201	139892	42955	0	1630713	1	0.974335	0.0256652	0.866905	0.765077	10.0822
0.798203	52020	130826	0	1630714	1	0.925732	0.074268	0.442976	0.284502	10.0822	0.798203	132638	50208	0	1630714	1	0.970131	0.0298693	0.840854	0.725408	10.0822	0.798203	139892	42954	0	1630714	1	0.974335	0.0256646	0.866908	0.765081	10.0822
0.798205	52020	130824	0	1630716	1	0.925733	0.0742668	0.44298	0.284505	10.082	0.798205	132638	50206	0	1630716	1	0.970132	0.0298681	0.840859	0.725416	10.082	0.798205	139892	42952	0	1630716	1	0.974337	0.0256634	0.866913	0.765089	10.082
0.798206	52020	130823	0	1630717	1	0.925734	0.0742663	0.442982	0.284506	10.082	0.798206	132638	50205	0	1630717	1	0.970132	0.0298675	0.840862	0.72542	10.082	0.798206	139892	42951	0	1630717	1	0.974337	0.0256628	0.866916	0.765094	10.082
0.798207	52020	130822	0	1630718	1	0.925734	0.0742657	0.442984	0.284508	10.0819	0.798207	132638	50204	0	1630718	1	0.970133	0.0298669	0.840865	0.725424	10.0819	0.798207	139892	42950	0	1630718	1	0.974338	0.0256622	0.866918	0.765098	10.0819
0.798208	52020	130821	0	1630719	1	0.925735	0.0742651	0.442985	0.284509	10.0819	0.798208	132638	50203	0	1630719	1	0.970134	0.0298663	0.840867	0.725428	10.0819	0.798208	139892	42949	0	1630719	1	0.974338	0.0256616	0.866921	0.765102	10.0819
0.79821	52020	130820	0	1630720	1	0.925735	0.0742646	0.442987	0.284511	10.0818	0.79821	132638	50202	0	1630720	1	0.970134	0.0298658	0.84087	0.725432	10.0818	0.79821	139892	42948	0	1630720	1	0.974339	0.025661	0.866924	0.765106	10.0818
0.798212	52020	130819	0	1630721	1	0.925736	0.074264	0.442989	0.284513	10.0818	0.798212	132638	50201	0	1630721	1	0.970135	0.0298652	0.840873	0.725436	10.0818	0.798212	139892	42947	0	1630721	1	0.97434	0.0256604	0.866926	0.76511	10.0818
0.798213	52020	130818	0	1630722	1	0.925737	0.0742634	0.442991	0.284514	10.0817	0.798213	132638	50200	0	1630722	1	0.970135	0.0298646	0.840875	0.72544	10.0817	0.798213	139892	42946	0	1630722	1	0.97434	0.0256598	0.866929	0.765114	10.0817
0.798215	52020	130817	0	1630723	1	0.925737	0.0742629	0.442993	0.284516	10.0817	0.798215	132638	50199	0	1630723	1	0.970136	0.029864	0.840878	0.725444	10.0817	0.798215	139892	42945	0	1630723	1	0.974341	0.0256592	0.866932	0.765119	10.0817
0.798216	52020	130816	0	1630724	1	0.925738	0.0742623	0.442995	0.284517	10.0816	0.798216	132638	50198	0	1630724	1	0.970137	0.0298634	0.840881	0.725448	10.0816	0.798216	139892	42944	0	1630724	1	0.974341	0.0256586	0.866934	0.765123	10.0816
0.798221	52020	130815	0	1630725	1	0.925738	0.0742617	0.442997	0.284519	10.0816	0.798221	132638	50197	0	1630725	1	0.970137	0.0298628	0.840883	0.725452	10.0816	0.798221	139892	42943	0	1630725	1	0.974342	0.025658	0.866937	0.765127	10.0816
0.798223	52020	130814	0	1630726	1	0.925739	0.0742612	0.442999	0.28452	10.0815	0.798223	132638	50196	0	1630726	1	0.970138	0.0298622	0.840886	0.725456	10.0815	0.798223	139892	42942	0	1630726	1	0.974343	0.0256574	0.86694	0.765131	10.0815
0.798226	52020	130813	0	1630727	1	0.925739	0.0742606	0.443001	0.284522	10.0814	0.798226	132638	50195	0	1630727	1	0.970138	0.0298616	0.840889	0.72546	10.0814	0.798226	139892	42941	0	1630727	1	0.974343	0.0256568	0.866942	0.765135	10.0814
0.79823	52020	130812	0	1630728	1	0.92574	0.07426	0.443002	0.284523	10.0814	0.79823	132638	50194	0	1630728	1	0.970139	0.029861	0.840891	0.725464	10.0814	0.79823	139892	42940	0	1630728	1	0.974344	0.0256562	0.866945	0.76514	10.0814
0.798232	52020	130811	0	1630729	1	0.925741	0.0742595	0.443004	0.284525	10.0813	0.798232	132638	50193	0	1630729	1	0.97014	0.0298604	0.840894	0.725468	10.0813	0.798232	139892	42939	0	1630729	1	0.974344	0.0256556	0.866948	0.765144	10.0813
0.798234	52020	130810	0	1630730	1	0.925741	0.0742589	0.443006	0.284527	10.0813	0.798234	132638	50192	0	1630730	1	0.97014	0.0298598	0.840897	0.725472	10.0813	0.798234	139892	42938	0	1630730	1	0.974345	0.025655	0.866951	0.765148	10.0813
0.798235	52020	130809	0	1630731	1	0.925742	0.0742583	0.443008	0.284528	10.0812	0.798235	132638	50191	0	1630731	1	0.970141	0.0298592	0.840899	0.725476	10.0812	0.798235	139892	42937	0	1630731	1	0.974346	0.0256544	0.866953	0.765152	10.0812
0.798238	52020	130807	0	1630733	1	0.925743	0.0742572	0.443012	0.284531	10.0811	0.798238	132638	50189	0	1630733	1	0.970142	0.029858	0.840905	0.725484	10.0811	0.798238	139892	42935	0	1630733	1	0.974347	0.0256532	0.866959	0.765161	10.0811
0.798239	52020	130805	0	1630735	1	0.925744	0.074256	0.443016	0.284534	10.081	0.798239	132638	50187	0	1630735	1	0.970143	0.0298568	0.84091	0.725492	10.081	0.798239	139892	42933	0	1630735	1	0.974348	0.025652	0.866964	0.765169	10.081
0.798241	52020	130803	0	1630737	1	0.925745	0.0742549	0.443019	0.284538	10.0809	0.798241	132638	50185	0	1630737	1	0.970144	0.0298556	0.840915	0.7255	10.0809	0.798241	139892	42931	0	1630737	1	0.974349	0.0256508	0.866969	0.765177	10.0809
0.798242	52020	130802	0	1630738	1	0.925746	0.0742543	0.443021	0.284539	10.0808	0.798242	132638	50184	0	1630738	1	0.970145	0.029855	0.840918	0.725503	10.0808	0.798242	139892	42930	0	1630738	1	0.97435	0.0256502	0.866972	0.765181	10.0808
0.798244	52020	130801	0	1630739	1	0.925746	0.0742538	0.443023	0.284541	10.0808	0.798244	132638	50183	0	1630739	1	0.970146	0.0298544	0.840921	0.725507	10.0808	0.798244	139892	42929	0	1630739	1	0.97435	0.0256497	0.866975	0.765186	10.0808
0.798245	52020	130799	0	1630741	1	0.925747	0.0742526	0.443027	0.284544	10.0807	0.798245	132638	50181	0	1630741	1	0.970147	0.0298533	0.840926	0.725515	10.0807	0.798245	139892	42927	0	1630741	1	0.974352	0.0256485	0.86698	0.765194	10.0807
0.798246	52020	130798	0	1630742	1	0.925748	0.0742521	0.443029	0.284545	10.0806	0.798246	132638	50180	0	1630742	1	0.970147	0.0298527	0.840929	0.725519	10.0806	0.798246	139892	42926	0	1630742	1	0.974352	0.0256479	0.866983	0.765198	10.0806
0.798247	52020	130797	0	1630743	1	0.925748	0.0742515	0.443031	0.284547	10.0806	0.798247	132638	50179	0	1630743	1	0.970148	0.0298521	0.840931	0.725523	10.0806	0.798247	139892	42925	0	1630743	1	0.974353	0.0256473	0.866985	0.765202	10.0806
0.798248	52020	130796	0	1630744	1	0.925749	0.0742509	0.443033	0.284548	10.0805	0.798248	132638	50178	0	1630744	1	0.970149	0.0298515	0.840934	0.725527	10.0805	0.798248	139892	42924	0	1630744	1	0.974353	0.0256467	0.866988	0.765207	10.0805
0.798251	52020	130795	0	1630745	1	0.92575	0.0742504	0.443034	0.28455	10.0804	0.798251	132638	50177	0	1630745	1	0.970149	0.0298509	0.840937	0.725531	10.0804	0.798251	139892	42923	0	1630745	1	0.974354	0.0256461	0.866991	0.765211	10.0804
0.798252	52020	130794	0	1630746	1	0.92575	0.0742498	0.443036	0.284552	10.0804	0.798252	132638	50176	0	1630746	1	0.97015	0.0298503	0.840939	0.725535	10.0804	0.798252	139892	42922	0	1630746	1	0.974355	0.0256455	0.866993	0.765215	10.0804
0.798259	52020	130793	0	1630747	1	0.925751	0.0742492	0.443038	0.284553	10.0803	0.798259	132638	50175	0	1630747	1	0.97015	0.0298497	0.840942	0.725539	10.0803	0.798259	139892	42921	0	1630747	1	0.974355	0.0256449	0.866996	0.765219	10.0803
0.79826	52020	130791	0	1630749	1	0.925752	0.0742481	0.443042	0.284556	10.0802	0.79826	132638	50173	0	1630749	1	0.970152	0.0298485	0.840947	0.725547	10.0802	0.79826	139892	42919	0	1630749	1	0.974356	0.0256437	0.867002	0.765227	10.0802
0.798263	52020	130790	0	1630750	1	0.925752	0.0742475	0.443044	0.284558	10.0802	0.798263	132638	50172	0	1630750	1	0.970152	0.0298479	0.84095	0.725551	10.0802	0.798263	139892	42918	0	1630750	1	0.974357	0.0256431	0.867004	0.765232	10.0802
0.798267	52020	130788	0	1630752	1	0.925754	0.0742464	0.443048	0.284561	10.0801	0.798267	132638	50170	0	1630752	1	0.970153	0.0298467	0.840955	0.725559	10.0801	0.798267	139892	42916	0	1630752	1	0.974358	0.0256419	0.86701	0.76524	10.0801
0.798268	52020	130787	0	1630753	1	0.925754	0.0742458	0.44305	0.284562	10.08	0.798268	132638	50169	0	1630753	1	0.970154	0.0298461	0.840958	0.725563	10.08	0.798268	139892	42915	0	1630753	1	0.974359	0.0256413	0.867012	0.765244	10.08
0.798271	52020	130786	0	1630754	1	0.925755	0.0742453	0.443051	0.284564	10.08	0.798271	132638	50168	0	1630754	1	0.970154	0.0298455	0.840961	0.725567	10.08	0.798271	139892	42914	0	1630754	1	0.974359	0.0256407	0.867015	0.765248	10.08
0.798272	52020	130782	0	1630758	1	0.925757	0.074243	0.443059	0.28457	10.0797	0.798272	132638	50164	0	1630758	1	0.970157	0.0298431	0.840971	0.725583	10.0797	0.798272	139892	42910	0	1630758	1	0.974362	0.0256383	0.867026	0.765265	10.0797
0.798273	52020	130780	0	1630760	1	0.925758	0.0742419	0.443063	0.284573	10.0796	0.798273	132638	50162	0	1630760	1	0.970158	0.029842	0.840977	0.725591	10.0796	0.798273	139892	42908	0	1630760	1	0.974363	0.0256371	0.867031	0.765274	10.0796
0.798275	52020	130778	0	1630762	1	0.925759	0.0742407	0.443067	0.284576	10.0795	0.798275	132638	50160	0	1630762	1	0.970159	0.0298408	0.840982	0.725599	10.0795	0.798275	139892	42906	0	1630762	1	0.974364	0.0256359	0.867036	0.765282	10.0795
0.798276	52020	130777	0	1630763	1	0.92576	0.0742402	0.443068	0.284578	10.0795	0.798276	132638	50159	0	1630763	1	0.97016	0.0298402	0.840985	0.725603	10.0795	0.798276	139892	42905	0	1630763	1	0.974365	0.0256353	0.867039	0.765286	10.0795
0.798277	52020	130775	0	1630765	1	0.925761	0.074239	0.443072	0.284581	10.0793	0.798277	132638	50157	0	1630765	1	0.970161	0.029839	0.84099	0.725611	10.0793	0.798277	139892	42903	0	1630765	1	0.974366	0.0256341	0.867045	0.765294	10.0793
0.798281	52020	130774	0	1630766	1	0.925762	0.0742385	0.443074	0.284583	10.0793	0.798281	132638	50156	0	1630766	1	0.970162	0.0298384	0.840993	0.725615	10.0793	0.798281	139892	42902	0	1630766	1	0.974366	0.0256335	0.867047	0.765299	10.0793
0.798283	52020	130773	0	1630767	1	0.925762	0.0742379	0.443076	0.284584	10.0792	0.798283	132638	50155	0	1630767	1	0.970162	0.0298378	0.840995	0.725619	10.0792	0.798283	139892	42901	0	1630767	1	0.974367	0.0256329	0.86705	0.765303	10.0792
0.798284	52020	130769	0	1630771	1	0.925764	0.0742356	0.443084	0.28459	10.079	0.798284	132638	50151	0	1630771	1	0.970165	0.0298354	0.841006	0.725634	10.079	0.798284	139892	42897	0	1630771	1	0.974369	0.0256305	0.867061	0.76532	10.079
0.798288	52020	130767	0	1630773	1	0.925766	0.0742345	0.443087	0.284594	10.0789	0.798288	132638	50149	0	1630773	1	0.970166	0.0298342	0.841011	0.725642	10.0789	0.798288	139892	42895	0	1630773	1	0.974371	0.0256293	0.867066	0.765328	10.0789
0.798297	52020	130766	0	1630774	1	0.925766	0.0742339	0.443089	0.284595	10.0789	0.798297	132638	50148	0	1630774	1	0.970166	0.0298336	0.841014	0.725646	10.0789	0.798297	139892	42894	0	1630774	1	0.974371	0.0256287	0.867069	0.765332	10.0789
0.798301	52020	130765	0	1630775	1	0.925767	0.0742333	0.443091	0.284597	10.0788	0.798301	132638	50147	0	1630775	1	0.970167	0.029833	0.841017	0.72565	10.0788	0.798301	139892	42893	0	1630775	1	0.974372	0.0256281	0.867071	0.765336	10.0788
0.798302	52020	130764	0	1630776	1	0.925767	0.0742328	0.443093	0.284598	10.0787	0.798302	132638	50146	0	1630776	1	0.970168	0.0298324	0.841019	0.725654	10.0787	0.798302	139892	42892	0	1630776	1	0.974372	0.0256275	0.867074	0.765341	10.0787
0.798305	52020	130763	0	1630777	1	0.925768	0.0742322	0.443095	0.2846	10.0787	0.798305	132638	50145	0	1630777	1	0.970168	0.0298318	0.841022	0.725658	10.0787	0.798305	139892	42891	0	1630777	1	0.974373	0.0256269	0.867077	0.765345	10.0787
0.798314	52020	130761	0	1630779	1	0.925769	0.0742311	0.443099	0.284603	10.0786	0.798314	132638	50143	0	1630779	1	0.970169	0.0298307	0.841027	0.725666	10.0786	0.798314	139892	42889	0	1630779	1	0.974374	0.0256258	0.867082	0.765353	10.0786
0.79832	52020	130760	0	1630780	1	0.925769	0.0742305	0.443101	0.284604	10.0785	0.79832	132638	50142	0	1630780	1	0.97017	0.0298301	0.84103	0.72567	10.0785	0.79832	139892	42888	0	1630780	1	0.974375	0.0256252	0.867085	0.765357	10.0785
0.798321	52020	130759	0	1630781	1	0.92577	0.0742299	0.443102	0.284606	10.0785	0.798321	132638	50141	0	1630781	1	0.970171	0.0298295	0.841033	0.725674	10.0785	0.798321	139892	42887	0	1630781	1	0.974375	0.0256246	0.867088	0.765361	10.0785
0.798322	52020	130758	0	1630782	1	0.925771	0.0742294	0.443104	0.284608	10.0784	0.798322	132638	50140	0	1630782	1	0.970171	0.0298289	0.841035	0.725678	10.0784	0.798322	139892	42886	0	1630782	1	0.974376	0.025624	0.86709	0.765366	10.0784
0.798329	52020	130757	0	1630783	1	0.925771	0.0742288	0.443106	0.284609	10.0784	0.798329	132638	50139	0	1630783	1	0.970172	0.0298283	0.841038	0.725682	10.0784	0.798329	139892	42885	0	1630783	1	0.974377	0.0256234	0.867093	0.76537	10.0784
0.798332	52020	130756	0	1630784	1	0.925772	0.0742282	0.443108	0.284611	10.0783	0.798332	132638	50138	0	1630784	1	0.970172	0.0298277	0.841041	0.725686	10.0783	0.798332	139892	42884	0	1630784	1	0.974377	0.0256228	0.867096	0.765374	10.0783
0.798335	52020	130755	0	1630785	1	0.925772	0.0742277	0.44311	0.284612	10.0782	0.798335	132638	50137	0	1630785	1	0.970173	0.0298271	0.841043	0.72569	10.0782	0.798335	139892	42883	0	1630785	1	0.974378	0.0256222	0.867098	0.765378	10.0782
0.798339	52020	130754	0	1630786	1	0.925773	0.0742271	0.443112	0.284614	10.0782	0.798339	132638	50136	0	1630786	1	0.970174	0.0298265	0.841046	0.725694	10.0782	0.798339	139892	42882	0	1630786	1	0.974378	0.0256216	0.867101	0.765382	10.0782
0.798344	52020	130753	0	1630787	1	0.925773	0.0742265	0.443114	0.284615	10.0781	0.798344	132638	50135	0	1630787	1	0.970174	0.0298259	0.841049	0.725698	10.0781	0.798344	139892	42881	0	1630787	1	0.974379	0.025621	0.867104	0.765387	10.0781
0.798347	52020	130752	0	1630788	1	0.925774	0.074226	0.443116	0.284617	10.0781	0.798347	132638	50134	0	1630788	1	0.970175	0.0298253	0.841051	0.725702	10.0781	0.798347	139892	42880	0	1630788	1	0.97438	0.0256204	0.867106	0.765391	10.0781
0.798349	52020	130750	0	1630790	1	0.925775	0.0742248	0.443119	0.28462	10.078	0.798349	132638	50132	0	1630790	1	0.970176	0.0298241	0.841057	0.72571	10.078	0.798349	139892	42878	0	1630790	1	0.974381	0.0256192	0.867112	0.765399	10.078
0.798352	52020	130749	0	1630791	1	0.925776	0.0742243	0.443121	0.284622	10.0779	0.798352	132638	50131	0	1630791	1	0.970176	0.0298235	0.841059	0.725714	10.0779	0.798352	139892	42877	0	1630791	1	0.974381	0.0256186	0.867114	0.765403	10.0779
0.798354	52020	130748	0	1630792	1	0.925776	0.0742237	0.443123	0.284623	10.0779	0.798354	132638	50130	0	1630792	1	0.970177	0.0298229	0.841062	0.725718	10.0779	0.798354	139892	42876	0	1630792	1	0.974382	0.025618	0.867117	0.765408	10.0779
0.798357	52020	130745	0	1630795	1	0.925778	0.074222	0.443129	0.284628	10.0777	0.798357	132638	50127	0	1630795	1	0.970179	0.0298211	0.84107	0.72573	10.0777	0.798357	139892	42873	0	1630795	1	0.974384	0.0256162	0.867125	0.76542	10.0777
0.798358	52020	130744	0	1630796	1	0.925779	0.0742214	0.443131	0.284629	10.0776	0.798358	132638	50126	0	1630796	1	0.970179	0.0298205	0.841073	0.725734	10.0776	0.798358	139892	42872	0	1630796	1	0.974384	0.0256156	0.867128	0.765424	10.0776
0.798359	52020	130742	0	1630798	1	0.92578	0.0742203	0.443134	0.284632	10.0775	0.798359	132638	50124	0	1630798	1	0.970181	0.0298193	0.841078	0.725742	10.0775	0.798359	139892	42870	0	1630798	1	0.974386	0.0256144	0.867133	0.765433	10.0775
0.79836	52020	130741	0	1630799	1	0.92578	0.0742197	0.443136	0.284634	10.0775	0.79836	132638	50123	0	1630799	1	0.970181	0.0298188	0.841081	0.725746	10.0775	0.79836	139892	42869	0	1630799	1	0.974386	0.0256138	0.867136	0.765437	10.0775
0.798366	52020	130739	0	1630801	1	0.925781	0.0742186	0.44314	0.284637	10.0774	0.798366	132638	50121	0	1630801	1	0.970182	0.0298176	0.841086	0.725754	10.0774	0.798366	139892	42867	0	1630801	1	0.974387	0.0256126	0.867141	0.765445	10.0774
0.798372	52020	130738	0	1630802	1	0.925782	0.074218	0.443142	0.284639	10.0773	0.798372	132638	50120	0	1630802	1	0.970183	0.029817	0.841089	0.725758	10.0773	0.798372	139892	42866	0	1630802	1	0.974388	0.025612	0.867144	0.765449	10.0773
0.798373	52020	130737	0	1630803	1	0.925783	0.0742174	0.443144	0.28464	10.0773	0.798373	132638	50119	0	1630803	1	0.970184	0.0298164	0.841091	0.725762	10.0773	0.798373	139892	42865	0	1630803	1	0.974389	0.0256114	0.867147	0.765454	10.0773
0.798374	52020	130736	0	1630804	1	0.925783	0.0742169	0.443146	0.284642	10.0772	0.798374	132638	50118	0	1630804	1	0.970184	0.0298158	0.841094	0.725766	10.0772	0.798374	139892	42864	0	1630804	1	0.974389	0.0256108	0.867149	0.765458	10.0772
0.798377	52020	130735	0	1630805	1	0.925784	0.0742163	0.443148	0.284643	10.0771	0.798377	132638	50117	0	1630805	1	0.970185	0.0298152	0.841097	0.725769	10.0771	0.798377	139892	42863	0	1630805	1	0.97439	0.0256102	0.867152	0.765462	10.0771
0.798378	52020	130734	0	1630806	1	0.925784	0.0742157	0.44315	0.284645	10.0771	0.798378	132638	50116	0	1630806	1	0.970185	0.0298146	0.841099	0.725773	10.0771	0.798378	139892	42862	0	1630806	1	0.97439	0.0256096	0.867155	0.765466	10.0771
0.798379	52020	130733	0	1630807	1	0.925785	0.0742152	0.443151	0.284646	10.077	0.798379	132638	50115	0	1630807	1	0.970186	0.029814	0.841102	0.725777	10.077	0.798379	139892	42861	0	1630807	1	0.974391	0.025609	0.867157	0.76547	10.077
0.798381	52020	130732	0	1630808	1	0.925785	0.0742146	0.443153	0.284648	10.077	0.798381	132638	50114	0	1630808	1	0.970187	0.0298134	0.841105	0.725781	10.077	0.798381	139892	42860	0	1630808	1	0.974392	0.0256084	0.86716	0.765475	10.077
0.798383	52020	130731	0	1630809	1	0.925786	0.074214	0.443155	0.28465	10.0769	0.798383	132638	50113	0	1630809	1	0.970187	0.0298128	0.841107	0.725785	10.0769	0.798383	139892	42859	0	1630809	1	0.974392	0.0256078	0.867163	0.765479	10.0769
0.798384	52020	130730	0	1630810	1	0.925787	0.0742135	0.443157	0.284651	10.0769	0.798384	132638	50112	0	1630810	1	0.970188	0.0298122	0.84111	0.725789	10.0769	0.798384	139892	42858	0	1630810	1	0.974393	0.0256072	0.867165	0.765483	10.0769
0.798391	52020	130729	0	1630811	1	0.925787	0.0742129	0.443159	0.284653	10.0768	0.798391	132638	50111	0	1630811	1	0.970188	0.0298116	0.841113	0.725793	10.0768	0.798391	139892	42857	0	1630811	1	0.974393	0.0256066	0.867168	0.765487	10.0768
0.798392	52020	130726	0	1630814	1	0.925789	0.0742112	0.443165	0.284657	10.0766	0.798392	132638	50108	0	1630814	1	0.97019	0.0298098	0.841121	0.725805	10.0766	0.798392	139892	42854	0	1630814	1	0.974395	0.0256048	0.867176	0.7655	10.0766
0.798398	52020	130725	0	1630815	1	0.925789	0.0742106	0.443167	0.284659	10.0766	0.798398	132638	50107	0	1630815	1	0.970191	0.0298092	0.841123	0.725809	10.0766	0.798398	139892	42853	0	1630815	1	0.974396	0.0256042	0.867179	0.765504	10.0766
0.798401	52020	130724	0	1630816	1	0.92579	0.0742101	0.443168	0.284661	10.0765	0.798401	132638	50106	0	1630816	1	0.970191	0.0298086	0.841126	0.725813	10.0765	0.798401	139892	42852	0	1630816	1	0.974396	0.0256036	0.867182	0.765508	10.0765
0.798402	52020	130723	0	1630817	1	0.925791	0.0742095	0.44317	0.284662	10.0765	0.798402	132638	50105	0	1630817	1	0.970192	0.029808	0.841129	0.725817	10.0765	0.798402	139892	42851	0	1630817	1	0.974397	0.025603	0.867184	0.765512	10.0765
0.798403	52020	130720	0	1630820	1	0.925792	0.0742078	0.443176	0.284667	10.0763	0.798403	132638	50102	0	1630820	1	0.970194	0.0298063	0.841137	0.725829	10.0763	0.798403	139892	42848	0	1630820	1	0.974399	0.0256013	0.867192	0.765525	10.0763
0.798405	52020	130719	0	1630821	1	0.925793	0.0742072	0.443178	0.284668	10.0763	0.798405	132638	50101	0	1630821	1	0.970194	0.0298057	0.841139	0.725833	10.0763	0.798405	139892	42847	0	1630821	1	0.974399	0.0256007	0.867195	0.765529	10.0763
0.798406	52020	130718	0	1630822	1	0.925793	0.0742067	0.44318	0.28467	10.0762	0.798406	132638	50100	0	1630822	1	0.970195	0.0298051	0.841142	0.725837	10.0762	0.798406	139892	42846	0	1630822	1	0.9744	0.0256001	0.867198	0.765533	10.0762
0.798413	52020	130717	0	1630823	1	0.925794	0.0742061	0.443182	0.284671	10.0761	0.798413	132638	50099	0	1630823	1	0.970196	0.0298045	0.841145	0.725841	10.0761	0.798413	139892	42845	0	1630823	1	0.974401	0.0255995	0.8672	0.765537	10.0761
0.798416	52020	130715	0	1630825	1	0.925795	0.074205	0.443185	0.284675	10.076	0.798416	132638	50097	0	1630825	1	0.970197	0.0298033	0.84115	0.725849	10.076	0.798416	139892	42843	0	1630825	1	0.974402	0.0255983	0.867206	0.765546	10.076
0.798417	52020	130714	0	1630826	1	0.925796	0.0742044	0.443187	0.284676	10.076	0.798417	132638	50096	0	1630826	1	0.970197	0.0298027	0.841153	0.725853	10.076	0.798417	139892	42842	0	1630826	1	0.974402	0.0255977	0.867208	0.76555	10.076
0.798419	52020	130713	0	1630827	1	0.925796	0.0742038	0.443189	0.284678	10.0759	0.798419	132638	50095	0	1630827	1	0.970198	0.0298021	0.841155	0.725857	10.0759	0.798419	139892	42841	0	1630827	1	0.974403	0.0255971	0.867211	0.765554	10.0759
0.79842	52020	130712	0	1630828	1	0.925797	0.0742033	0.443191	0.284679	10.0759	0.79842	132638	50094	0	1630828	1	0.970198	0.0298015	0.841158	0.725861	10.0759	0.79842	139892	42840	0	1630828	1	0.974404	0.0255965	0.867214	0.765558	10.0759
0.798421	52020	130710	0	1630830	1	0.925798	0.0742021	0.443195	0.284682	10.0758	0.798421	132638	50092	0	1630830	1	0.9702	0.0298003	0.841163	0.725869	10.0758	0.798421	139892	42838	0	1630830	1	0.974405	0.0255953	0.867219	0.765567	10.0758
0.798423	52020	130709	0	1630831	1	0.925798	0.0742016	0.443197	0.284684	10.0757	0.798423	132638	50091	0	1630831	1	0.9702	0.0297997	0.841166	0.725873	10.0757	0.798423	139892	42837	0	1630831	1	0.974405	0.0255947	0.867222	0.765571	10.0757
0.798425	52020	130708	0	1630832	1	0.925799	0.074201	0.443199	0.284685	10.0757	0.798425	132638	50090	0	1630832	1	0.970201	0.0297991	0.841169	0.725877	10.0757	0.798425	139892	42836	0	1630832	1	0.974406	0.0255941	0.867225	0.765575	10.0757
0.798426	52020	130707	0	1630833	1	0.9258	0.0742004	0.443201	0.284687	10.0756	0.798426	132638	50089	0	1630833	1	0.970201	0.0297985	0.841171	0.725881	10.0756	0.798426	139892	42835	0	1630833	1	0.974407	0.0255935	0.867227	0.765579	10.0756
0.798434	52020	130706	0	1630834	1	0.9258	0.0741998	0.443202	0.284689	10.0755	0.798434	132638	50088	0	1630834	1	0.970202	0.0297979	0.841174	0.725885	10.0755	0.798434	139892	42834	0	1630834	1	0.974407	0.0255929	0.86723	0.765583	10.0755
0.798435	52020	130705	0	1630835	1	0.925801	0.0741993	0.443204	0.28469	10.0755	0.798435	132638	50087	0	1630835	1	0.970203	0.0297973	0.841177	0.725889	10.0755	0.798435	139892	42833	0	1630835	1	0.974408	0.0255923	0.867233	0.765588	10.0755
0.798439	52020	130704	0	1630836	1	0.925801	0.0741987	0.443206	0.284692	10.0754	0.798439	132638	50086	0	1630836	1	0.970203	0.0297967	0.841179	0.725893	10.0754	0.798439	139892	42832	0	1630836	1	0.974408	0.0255917	0.867235	0.765592	10.0754
0.798442	52020	130703	0	1630837	1	0.925802	0.0741981	0.443208	0.284693	10.0754	0.798442	132638	50085	0	1630837	1	0.970204	0.0297961	0.841182	0.725897	10.0754	0.798442	139892	42831	0	1630837	1	0.974409	0.0255911	0.867238	0.765596	10.0754
0.798446	52020	130702	0	1630838	1	0.925802	0.0741976	0.44321	0.284695	10.0753	0.798446	132638	50084	0	1630838	1	0.970204	0.0297956	0.841185	0.725901	10.0753	0.798446	139892	42830	0	1630838	1	0.97441	0.0255905	0.867241	0.7656	10.0753
0.798448	52020	130701	0	1630839	1	0.925803	0.074197	0.443212	0.284696	10.0753	0.798448	132638	50083	0	1630839	1	0.970205	0.029795	0.841187	0.725905	10.0753	0.798448	139892	42829	0	1630839	1	0.97441	0.0255899	0.867243	0.765604	10.0753
0.798452	52020	130700	0	1630840	1	0.925804	0.0741964	0.443214	0.284698	10.0752	0.798452	132638	50082	0	1630840	1	0.970206	0.0297944	0.84119	0.725908	10.0752	0.798452	139892	42828	0	1630840	1	0.974411	0.0255893	0.867246	0.765609	10.0752
0.798453	52020	130699	0	1630841	1	0.925804	0.0741959	0.443216	0.284699	10.0752	0.798453	132638	50081	0	1630841	1	0.970206	0.0297938	0.841193	0.725912	10.0752	0.798453	139892	42827	0	1630841	1	0.974411	0.0255887	0.867249	0.765613	10.0752
0.798463	52020	130698	0	1630842	1	0.925805	0.0741953	0.443218	0.284701	10.0751	0.798463	132638	50080	0	1630842	1	0.970207	0.0297932	0.841195	0.725916	10.0751	0.798463	139892	42826	0	1630842	1	0.974412	0.0255881	0.867251	0.765617	10.0751
0.798464	52020	130697	0	1630843	1	0.925805	0.0741947	0.443219	0.284703	10.075	0.798464	132638	50079	0	1630843	1	0.970207	0.0297926	0.841198	0.72592	10.075	0.798464	139892	42825	0	1630843	1	0.974412	0.0255875	0.867254	0.765621	10.075
0.798466	52020	130696	0	1630844	1	0.925806	0.0741942	0.443221	0.284704	10.075	0.798466	132638	50078	0	1630844	1	0.970208	0.029792	0.841201	0.725924	10.075	0.798466	139892	42824	0	1630844	1	0.974413	0.0255869	0.867257	0.765625	10.075
0.798468	52020	130695	0	1630845	1	0.925806	0.0741936	0.443223	0.284706	10.0749	0.798468	132638	50077	0	1630845	1	0.970209	0.0297914	0.841203	0.725928	10.0749	0.798468	139892	42823	0	1630845	1	0.974414	0.0255863	0.86726	0.76563	10.0749
0.79847	52020	130694	0	1630846	1	0.925807	0.074193	0.443225	0.284707	10.0749	0.79847	132638	50076	0	1630846	1	0.970209	0.0297908	0.841206	0.725932	10.0749	0.79847	139892	42822	0	1630846	1	0.974414	0.0255857	0.867262	0.765634	10.0749
0.798472	52020	130693	0	1630847	1	0.925808	0.0741925	0.443227	0.284709	10.0748	0.798472	132638	50075	0	1630847	1	0.97021	0.0297902	0.841209	0.725936	10.0748	0.798472	139892	42821	0	1630847	1	0.974415	0.0255851	0.867265	0.765638	10.0748
0.798473	52020	130692	0	1630848	1	0.925808	0.0741919	0.443229	0.28471	10.0748	0.798473	132638	50074	0	1630848	1	0.97021	0.0297896	0.841211	0.72594	10.0748	0.798473	139892	42820	0	1630848	1	0.974415	0.0255845	0.867268	0.765642	10.0748
0.798475	52020	130691	0	1630849	1	0.925809	0.0741913	0.443231	0.284712	10.0747	0.798475	132638	50073	0	1630849	1	0.970211	0.029789	0.841214	0.725944	10.0747	0.798475	139892	42819	0	1630849	1	0.974416	0.0255839	0.86727	0.765646	10.0747
0.798476	52020	130690	0	1630850	1	0.925809	0.0741908	0.443233	0.284713	10.0747	0.798476	132638	50072	0	1630850	1	0.970212	0.0297884	0.841217	0.725948	10.0747	0.798476	139892	42818	0	1630850	1	0.974417	0.0255833	0.867273	0.76565	10.0747
0.798479	52020	130689	0	1630851	1	0.92581	0.0741902	0.443235	0.284715	10.0746	0.798479	132638	50071	0	1630851	1	0.970212	0.0297878	0.841219	0.725952	10.0746	0.798479	139892	42817	0	1630851	1	0.974417	0.0255827	0.867276	0.765655	10.0746
0.798481	52020	130688	0	1630852	1	0.92581	0.0741896	0.443236	0.284717	10.0745	0.798481	132638	50070	0	1630852	1	0.970213	0.0297872	0.841222	0.725956	10.0745	0.798481	139892	42816	0	1630852	1	0.974418	0.0255821	0.867278	0.765659	10.0745
0.798486	52020	130687	0	1630853	1	0.925811	0.0741891	0.443238	0.284718	10.0745	0.798486	132638	50069	0	1630853	1	0.970213	0.0297866	0.841225	0.72596	10.0745	0.798486	139892	42815	0	1630853	1	0.974418	0.0255815	0.867281	0.765663	10.0745
0.798489	52020	130686	0	1630854	1	0.925812	0.0741885	0.44324	0.28472	10.0744	0.798489	132638	50068	0	1630854	1	0.970214	0.029786	0.841227	0.725964	10.0744	0.798489	139892	42814	0	1630854	1	0.974419	0.0255809	0.867284	0.765667	10.0744
0.798491	52020	130685	0	1630855	1	0.925812	0.0741879	0.443242	0.284721	10.0744	0.798491	132638	50067	0	1630855	1	0.970215	0.0297854	0.84123	0.725968	10.0744	0.798491	139892	42813	0	1630855	1	0.97442	0.0255803	0.867286	0.765671	10.0744
0.798496	52020	130684	0	1630856	1	0.925813	0.0741874	0.443244	0.284723	10.0743	0.798496	132638	50066	0	1630856	1	0.970215	0.0297848	0.841233	0.725972	10.0743	0.798496	139892	42812	0	1630856	1	0.97442	0.0255797	0.867289	0.765676	10.0743
0.798501	52020	130683	0	1630857	1	0.925813	0.0741868	0.443246	0.284724	10.0743	0.798501	132638	50065	0	1630857	1	0.970216	0.0297842	0.841235	0.725976	10.0743	0.798501	139892	42811	0	1630857	1	0.974421	0.0255791	0.867292	0.76568	10.0743
0.798503	52020	130681	0	1630859	1	0.925814	0.0741857	0.44325	0.284728	10.0742	0.798503	132638	50063	0	1630859	1	0.970217	0.0297831	0.841241	0.725984	10.0742	0.798503	139892	42809	0	1630859	1	0.974422	0.025578	0.867297	0.765688	10.0742
0.798504	52020	130680	0	1630860	1	0.925815	0.0741851	0.443252	0.284729	10.0741	0.798504	132638	50062	0	1630860	1	0.970218	0.0297825	0.841243	0.725988	10.0741	0.798504	139892	42808	0	1630860	1	0.974423	0.0255774	0.8673	0.765692	10.0741
0.798506	52020	130679	0	1630861	1	0.925815	0.0741845	0.443253	0.284731	10.0741	0.798506	132638	50061	0	1630861	1	0.970218	0.0297819	0.841246	0.725992	10.0741	0.798506	139892	42807	0	1630861	1	0.974423	0.0255768	0.867303	0.765697	10.0741
0.798511	52020	130678	0	1630862	1	0.925816	0.074184	0.443255	0.284732	10.074	0.798511	132638	50060	0	1630862	1	0.970219	0.0297813	0.841249	0.725996	10.074	0.798511	139892	42806	0	1630862	1	0.974424	0.0255762	0.867305	0.765701	10.074
0.798512	52020	130676	0	1630864	1	0.925817	0.0741828	0.443259	0.284735	10.0739	0.798512	132638	50058	0	1630864	1	0.97022	0.0297801	0.841254	0.726004	10.0739	0.798512	139892	42804	0	1630864	1	0.974425	0.025575	0.867311	0.765709	10.0739
0.798515	52020	130674	0	1630866	1	0.925818	0.0741817	0.443263	0.284738	10.0738	0.798515	132638	50056	0	1630866	1	0.970221	0.0297789	0.841259	0.726012	10.0738	0.798515	139892	42802	0	1630866	1	0.974426	0.0255738	0.867316	0.765718	10.0738
0.798516	52020	130673	0	1630867	1	0.925819	0.0741811	0.443265	0.28474	10.0737	0.798516	132638	50055	0	1630867	1	0.970222	0.0297783	0.841262	0.726016	10.0737	0.798516	139892	42801	0	1630867	1	0.974427	0.0255732	0.867319	0.765722	10.0737
0.798517	52020	130672	0	1630868	1	0.925819	0.0741805	0.443267	0.284742	10.0737	0.798517	132638	50054	0	1630868	1	0.970222	0.0297777	0.841265	0.72602	10.0737	0.798517	139892	42800	0	1630868	1	0.974427	0.0255726	0.867321	0.765726	10.0737
0.79852	52020	130670	0	1630870	1	0.925821	0.0741794	0.44327	0.284745	10.0736	0.79852	132638	50052	0	1630870	1	0.970223	0.0297765	0.84127	0.726028	10.0736	0.79852	139892	42798	0	1630870	1	0.974429	0.0255714	0.867327	0.765734	10.0736
0.798522	52020	130669	0	1630871	1	0.925821	0.0741788	0.443272	0.284746	10.0735	0.798522	132638	50051	0	1630871	1	0.970224	0.0297759	0.841273	0.726032	10.0735	0.798522	139892	42797	0	1630871	1	0.974429	0.0255708	0.867329	0.765738	10.0735
0.798523	52020	130668	0	1630872	1	0.925822	0.0741783	0.443274	0.284748	10.0734	0.798523	132638	50050	0	1630872	1	0.970225	0.0297753	0.841275	0.726036	10.0734	0.798523	139892	42796	0	1630872	1	0.97443	0.0255702	0.867332	0.765743	10.0734
0.798524	52020	130666	0	1630874	1	0.925823	0.0741771	0.443278	0.284751	10.0733	0.798524	132638	50048	0	1630874	1	0.970226	0.0297741	0.841281	0.726044	10.0733	0.798524	139892	42794	0	1630874	1	0.974431	0.025569	0.867338	0.765751	10.0733
0.798527	52020	130665	0	1630875	1	0.925823	0.0741766	0.44328	0.284752	10.0733	0.798527	132638	50047	0	1630875	1	0.970226	0.0297735	0.841283	0.726048	10.0733	0.798527	139892	42793	0	1630875	1	0.974432	0.0255684	0.86734	0.765755	10.0733
0.798532	52020	130664	0	1630876	1	0.925824	0.074176	0.443282	0.284754	10.0732	0.798532	132638	50046	0	1630876	1	0.970227	0.0297729	0.841286	0.726052	10.0732	0.798532	139892	42792	0	1630876	1	0.974432	0.0255678	0.867343	0.765759	10.0732
0.798535	52020	130663	0	1630877	1	0.925825	0.0741754	0.443284	0.284756	10.0732	0.798535	132638	50045	0	1630877	1	0.970228	0.0297724	0.841289	0.726056	10.0732	0.798535	139892	42791	0	1630877	1	0.974433	0.0255672	0.867346	0.765764	10.0732
0.798538	52020	130662	0	1630878	1	0.925825	0.0741749	0.443286	0.284757	10.0731	0.798538	132638	50044	0	1630878	1	0.970228	0.0297718	0.841291	0.726059	10.0731	0.798538	139892	42790	0	1630878	1	0.974433	0.0255666	0.867348	0.765768	10.0731
0.798539	52020	130660	0	1630880	1	0.925826	0.0741737	0.443289	0.28476	10.073	0.798539	132638	50042	0	1630880	1	0.970229	0.0297706	0.841297	0.726067	10.073	0.798539	139892	42788	0	1630880	1	0.974435	0.0255654	0.867354	0.765776	10.073
0.79854	52020	130659	0	1630881	1	0.925827	0.0741732	0.443291	0.284762	10.073	0.79854	132638	50041	0	1630881	1	0.97023	0.02977	0.841299	0.726071	10.073	0.79854	139892	42787	0	1630881	1	0.974435	0.0255648	0.867356	0.76578	10.073
0.798541	52020	130657	0	1630883	1	0.925828	0.074172	0.443295	0.284765	10.0728	0.798541	132638	50039	0	1630883	1	0.970231	0.0297688	0.841305	0.726079	10.0728	0.798541	139892	42785	0	1630883	1	0.974436	0.0255636	0.867362	0.765789	10.0728
0.798548	52020	130656	0	1630884	1	0.925829	0.0741715	0.443297	0.284766	10.0728	0.798548	132638	50038	0	1630884	1	0.970232	0.0297682	0.841307	0.726083	10.0728	0.798548	139892	42784	0	1630884	1	0.974437	0.025563	0.867364	0.765793	10.0728
0.798551	52020	130655	0	1630885	1	0.925829	0.0741709	0.443299	0.284768	10.0727	0.798551	132638	50037	0	1630885	1	0.970232	0.0297676	0.84131	0.726087	10.0727	0.798551	139892	42783	0	1630885	1	0.974438	0.0255624	0.867367	0.765797	10.0727
0.798553	52020	130653	0	1630887	1	0.92583	0.0741698	0.443303	0.284771	10.0726	0.798553	132638	50035	0	1630887	1	0.970234	0.0297664	0.841315	0.726095	10.0726	0.798553	139892	42781	0	1630887	1	0.974439	0.0255612	0.867372	0.765806	10.0726
0.798555	52020	130652	0	1630888	1	0.925831	0.0741692	0.443304	0.284773	10.0726	0.798555	132638	50034	0	1630888	1	0.970234	0.0297658	0.841318	0.726099	10.0726	0.798555	139892	42780	0	1630888	1	0.974439	0.0255606	0.867375	0.76581	10.0726
0.79856	52020	130650	0	1630890	1	0.925832	0.0741681	0.443308	0.284776	10.0725	0.79856	132638	50032	0	1630890	1	0.970235	0.0297646	0.841323	0.726107	10.0725	0.79856	139892	42778	0	1630890	1	0.974441	0.0255594	0.867381	0.765818	10.0725
0.798564	52020	130649	0	1630891	1	0.925833	0.0741675	0.44331	0.284777	10.0724	0.798564	132638	50031	0	1630891	1	0.970236	0.029764	0.841326	0.726111	10.0724	0.798564	139892	42777	0	1630891	1	0.974441	0.0255588	0.867383	0.765822	10.0724
0.798567	52020	130648	0	1630892	1	0.925833	0.0741669	0.443312	0.284779	10.0723	0.798567	132638	50030	0	1630892	1	0.970237	0.0297634	0.841329	0.726115	10.0723	0.798567	139892	42776	0	1630892	1	0.974442	0.0255582	0.867386	0.765827	10.0723
0.798568	52020	130647	0	1630893	1	0.925834	0.0741664	0.443314	0.284781	10.0723	0.798568	132638	50029	0	1630893	1	0.970237	0.0297628	0.841331	0.726119	10.0723	0.798568	139892	42775	0	1630893	1	0.974442	0.0255576	0.867389	0.765831	10.0723
0.798573	52020	130645	0	1630895	1	0.925835	0.0741652	0.443318	0.284784	10.0722	0.798573	132638	50027	0	1630895	1	0.970238	0.0297616	0.841337	0.726127	10.0722	0.798573	139892	42773	0	1630895	1	0.974444	0.0255564	0.867394	0.765839	10.0722
0.798575	52020	130642	0	1630898	1	0.925836	0.0741635	0.443323	0.284788	10.072	0.798575	132638	50024	0	1630898	1	0.97024	0.0297599	0.841345	0.726139	10.072	0.798575	139892	42770	0	1630898	1	0.974445	0.0255547	0.867402	0.765852	10.072
0.798578	52020	130640	0	1630900	1	0.925838	0.0741624	0.443327	0.284791	10.0719	0.798578	132638	50022	0	1630900	1	0.970241	0.0297587	0.84135	0.726147	10.0719	0.798578	139892	42768	0	1630900	1	0.974447	0.0255535	0.867407	0.76586	10.0719
0.798579	52020	130639	0	1630901	1	0.925838	0.0741618	0.443329	0.284793	10.0718	0.798579	132638	50021	0	1630901	1	0.970242	0.0297581	0.841353	0.726151	10.0718	0.798579	139892	42767	0	1630901	1	0.974447	0.0255529	0.86741	0.765864	10.0718
0.79858	52020	130638	0	1630902	1	0.925839	0.0741612	0.443331	0.284795	10.0718	0.79858	132638	50020	0	1630902	1	0.970243	0.0297575	0.841355	0.726155	10.0718	0.79858	139892	42766	0	1630902	1	0.974448	0.0255523	0.867413	0.765868	10.0718
0.798581	52020	130637	0	1630903	1	0.925839	0.0741607	0.443333	0.284796	10.0717	0.798581	132638	50019	0	1630903	1	0.970243	0.0297569	0.841358	0.726159	10.0717	0.798581	139892	42765	0	1630903	1	0.974448	0.0255517	0.867415	0.765873	10.0717
0.798582	52020	130636	0	1630904	1	0.92584	0.0741601	0.443335	0.284798	10.0717	0.798582	132638	50018	0	1630904	1	0.970244	0.0297563	0.841361	0.726163	10.0717	0.798582	139892	42764	0	1630904	1	0.974449	0.0255511	0.867418	0.765877	10.0717
0.798583	52020	130635	0	1630905	1	0.92584	0.0741595	0.443337	0.284799	10.0716	0.798583	132638	50017	0	1630905	1	0.970244	0.0297557	0.841363	0.726167	10.0716	0.798583	139892	42763	0	1630905	1	0.97445	0.0255505	0.867421	0.765881	10.0716
0.798586	52020	130632	0	1630908	1	0.925842	0.0741578	0.443342	0.284804	10.0715	0.798586	132638	50014	0	1630908	1	0.970246	0.0297539	0.841371	0.726179	10.0715	0.798586	139892	42760	0	1630908	1	0.974451	0.0255487	0.867429	0.765894	10.0715
0.798589	52020	130631	0	1630909	1	0.925843	0.0741573	0.443344	0.284805	10.0714	0.798589	132638	50013	0	1630909	1	0.970247	0.0297533	0.841374	0.726183	10.0714	0.798589	139892	42759	0	1630909	1	0.974452	0.0255481	0.867432	0.765898	10.0714
0.798594	52020	130629	0	1630911	1	0.925844	0.0741561	0.443348	0.284809	10.0713	0.798594	132638	50011	0	1630911	1	0.970248	0.0297521	0.841379	0.726191	10.0713	0.798594	139892	42757	0	1630911	1	0.974453	0.0255469	0.867437	0.765906	10.0713
0.798595	52020	130628	0	1630912	1	0.925844	0.0741556	0.44335	0.28481	10.0712	0.798595	132638	50010	0	1630912	1	0.970248	0.0297515	0.841382	0.726195	10.0712	0.798595	139892	42756	0	1630912	1	0.974454	0.0255463	0.86744	0.76591	10.0712
0.798598	52020	130626	0	1630914	1	0.925846	0.0741544	0.443354	0.284813	10.0711	0.798598	132638	50008	0	1630914	1	0.97025	0.0297503	0.841387	0.726203	10.0711	0.798598	139892	42754	0	1630914	1	0.974455	0.0255451	0.867445	0.765919	10.0711
0.798603	52020	130625	0	1630915	1	0.925846	0.0741539	0.443355	0.284815	10.0711	0.798603	132638	50007	0	1630915	1	0.97025	0.0297497	0.84139	0.726207	10.0711	0.798603	139892	42753	0	1630915	1	0.974456	0.0255445	0.867448	0.765923	10.0711
0.798604	52020	130624	0	1630916	1	0.925847	0.0741533	0.443357	0.284816	10.071	0.798604	132638	50006	0	1630916	1	0.970251	0.0297491	0.841393	0.726211	10.071	0.798604	139892	42752	0	1630916	1	0.974456	0.0255439	0.86745	0.765927	10.071
0.798606	52020	130622	0	1630918	1	0.925848	0.0741522	0.443361	0.284819	10.0709	0.798606	132638	50004	0	1630918	1	0.970252	0.029748	0.841398	0.726219	10.0709	0.798606	139892	42750	0	1630918	1	0.974457	0.0255427	0.867456	0.765936	10.0709
0.798609	52020	130621	0	1630919	1	0.925848	0.0741516	0.443363	0.284821	10.0709	0.798609	132638	50003	0	1630919	1	0.970253	0.0297474	0.841401	0.726222	10.0709	0.798609	139892	42749	0	1630919	1	0.974458	0.0255421	0.867459	0.76594	10.0709
0.79861	52020	130620	0	1630920	1	0.925849	0.074151	0.443365	0.284823	10.0708	0.79861	132638	50002	0	1630920	1	0.970253	0.0297468	0.841403	0.726226	10.0708	0.79861	139892	42748	0	1630920	1	0.974458	0.0255415	0.867461	0.765944	10.0708
0.798612	52020	130619	0	1630921	1	0.92585	0.0741505	0.443367	0.284824	10.0707	0.798612	132638	50001	0	1630921	1	0.970254	0.0297462	0.841406	0.72623	10.0707	0.798612	139892	42747	0	1630921	1	0.974459	0.0255409	0.867464	0.765948	10.0707
0.798614	52020	130618	0	1630922	1	0.92585	0.0741499	0.443369	0.284826	10.0707	0.798614	132638	50000	0	1630922	1	0.970254	0.0297456	0.841409	0.726234	10.0707	0.798614	139892	42746	0	1630922	1	0.97446	0.0255403	0.867467	0.765952	10.0707
0.798615	52020	130617	0	1630923	1	0.925851	0.0741493	0.443371	0.284827	10.0706	0.798615	132638	49999	0	1630923	1	0.970255	0.029745	0.841411	0.726238	10.0706	0.798615	139892	42745	0	1630923	1	0.97446	0.0255397	0.867469	0.765957	10.0706
0.798616	52020	130615	0	1630925	1	0.925852	0.0741482	0.443374	0.28483	10.0705	0.798616	132638	49997	0	1630925	1	0.970256	0.0297438	0.841417	0.726246	10.0705	0.798616	139892	42743	0	1630925	1	0.974461	0.0255385	0.867475	0.765965	10.0705
0.798618	52020	130614	0	1630926	1	0.925852	0.0741476	0.443376	0.284832	10.0705	0.798618	132638	49996	0	1630926	1	0.970257	0.0297432	0.841419	0.72625	10.0705	0.798618	139892	42742	0	1630926	1	0.974462	0.0255379	0.867477	0.765969	10.0705
0.79862	52020	130612	0	1630928	1	0.925854	0.0741465	0.44338	0.284835	10.0704	0.79862	132638	49994	0	1630928	1	0.970258	0.029742	0.841425	0.726258	10.0704	0.79862	139892	42740	0	1630928	1	0.974463	0.0255367	0.867483	0.765977	10.0704
0.798621	52020	130611	0	1630929	1	0.925854	0.0741459	0.443382	0.284837	10.0703	0.798621	132638	49993	0	1630929	1	0.970259	0.0297414	0.841427	0.726262	10.0703	0.798621	139892	42739	0	1630929	1	0.974464	0.0255361	0.867485	0.765982	10.0703
0.798622	52020	130610	0	1630930	1	0.925855	0.0741454	0.443384	0.284838	10.0702	0.798622	132638	49992	0	1630930	1	0.970259	0.0297408	0.84143	0.726266	10.0702	0.798622	139892	42738	0	1630930	1	0.974464	0.0255355	0.867488	0.765986	10.0702
0.798623	52020	130609	0	1630931	1	0.925855	0.0741448	0.443386	0.28484	10.0702	0.798623	132638	49991	0	1630931	1	0.97026	0.0297402	0.841433	0.72627	10.0702	0.798623	139892	42737	0	1630931	1	0.974465	0.0255349	0.867491	0.76599	10.0702
0.798625	52020	130608	0	1630932	1	0.925856	0.0741442	0.443388	0.284841	10.0701	0.798625	132638	49990	0	1630932	1	0.97026	0.0297396	0.841435	0.726274	10.0701	0.798625	139892	42736	0	1630932	1	0.974466	0.0255343	0.867493	0.765994	10.0701
0.79863	52020	130607	0	1630933	1	0.925856	0.0741436	0.443389	0.284843	10.0701	0.79863	132638	49989	0	1630933	1	0.970261	0.029739	0.841438	0.726278	10.0701	0.79863	139892	42735	0	1630933	1	0.974466	0.0255337	0.867496	0.765998	10.0701
0.798633	52020	130606	0	1630934	1	0.925857	0.0741431	0.443391	0.284844	10.07	0.798633	132638	49988	0	1630934	1	0.970262	0.0297384	0.841441	0.726282	10.07	0.798633	139892	42734	0	1630934	1	0.974467	0.0255331	0.867499	0.766003	10.07
0.798636	52020	130605	0	1630935	1	0.925857	0.0741425	0.443393	0.284846	10.07	0.798636	132638	49987	0	1630935	1	0.970262	0.0297378	0.841443	0.726286	10.07	0.798636	139892	42733	0	1630935	1	0.974467	0.0255325	0.867502	0.766007	10.07
0.798641	52020	130604	0	1630936	1	0.925858	0.0741419	0.443395	0.284848	10.0699	0.798641	132638	49986	0	1630936	1	0.970263	0.0297373	0.841446	0.72629	10.0699	0.798641	139892	42732	0	1630936	1	0.974468	0.0255319	0.867504	0.766011	10.0699
0.798643	52020	130603	0	1630937	1	0.925859	0.0741414	0.443397	0.284849	10.0699	0.798643	132638	49985	0	1630937	1	0.970263	0.0297367	0.841449	0.726294	10.0699	0.798643	139892	42731	0	1630937	1	0.974469	0.0255313	0.867507	0.766015	10.0699
0.798645	52020	130601	0	1630939	1	0.92586	0.0741402	0.443401	0.284852	10.0698	0.798645	132638	49983	0	1630939	1	0.970265	0.0297355	0.841454	0.726302	10.0698	0.798645	139892	42729	0	1630939	1	0.97447	0.0255302	0.867512	0.766024	10.0698
0.798646	52020	130599	0	1630941	1	0.925861	0.0741391	0.443405	0.284855	10.0696	0.798646	132638	49981	0	1630941	1	0.970266	0.0297343	0.84146	0.72631	10.0696	0.798646	139892	42727	0	1630941	1	0.974471	0.025529	0.867518	0.766032	10.0696
0.79865	52020	130598	0	1630942	1	0.925861	0.0741385	0.443406	0.284857	10.0696	0.79865	132638	49980	0	1630942	1	0.970266	0.0297337	0.841462	0.726314	10.0696	0.79865	139892	42726	0	1630942	1	0.974472	0.0255284	0.86752	0.766036	10.0696
0.798654	52020	130597	0	1630943	1	0.925862	0.074138	0.443408	0.284858	10.0695	0.798654	132638	49979	0	1630943	1	0.970267	0.0297331	0.841465	0.726318	10.0695	0.798654	139892	42725	0	1630943	1	0.974472	0.0255278	0.867523	0.76604	10.0695
0.798659	52020	130596	0	1630944	1	0.925863	0.0741374	0.44341	0.28486	10.0695	0.798659	132638	49978	0	1630944	1	0.970268	0.0297325	0.841468	0.726322	10.0695	0.798659	139892	42724	0	1630944	1	0.974473	0.0255272	0.867526	0.766045	10.0695
0.79866	52020	130595	0	1630945	1	0.925863	0.0741368	0.443412	0.284862	10.0694	0.79866	132638	49977	0	1630945	1	0.970268	0.0297319	0.84147	0.726326	10.0694	0.79866	139892	42723	0	1630945	1	0.974473	0.0255266	0.867528	0.766049	10.0694
0.798663	52020	130593	0	1630947	1	0.925864	0.0741357	0.443416	0.284865	10.0693	0.798663	132638	49975	0	1630947	1	0.970269	0.0297307	0.841476	0.726334	10.0693	0.798663	139892	42721	0	1630947	1	0.974475	0.0255254	0.867534	0.766057	10.0693
0.798664	52020	130592	0	1630948	1	0.925865	0.0741351	0.443418	0.284866	10.0693	0.798664	132638	49974	0	1630948	1	0.97027	0.0297301	0.841478	0.726338	10.0693	0.798664	139892	42720	0	1630948	1	0.974475	0.0255248	0.867537	0.766061	10.0693
0.798665	52020	130591	0	1630949	1	0.925865	0.0741346	0.44342	0.284868	10.0692	0.798665	132638	49973	0	1630949	1	0.97027	0.0297295	0.841481	0.726342	10.0692	0.798665	139892	42719	0	1630949	1	0.974476	0.0255242	0.867539	0.766066	10.0692
0.798671	52020	130590	0	1630950	1	0.925866	0.074134	0.443422	0.284869	10.0691	0.798671	132638	49972	0	1630950	1	0.970271	0.0297289	0.841484	0.726346	10.0691	0.798671	139892	42718	0	1630950	1	0.974476	0.0255236	0.867542	0.76607	10.0691
0.798673	52020	130589	0	1630951	1	0.925867	0.0741334	0.443423	0.284871	10.0691	0.798673	132638	49971	0	1630951	1	0.970272	0.0297283	0.841486	0.72635	10.0691	0.798673	139892	42717	0	1630951	1	0.974477	0.025523	0.867545	0.766074	10.0691
0.798675	52020	130588	0	1630952	1	0.925867	0.0741329	0.443425	0.284873	10.069	0.798675	132638	49970	0	1630952	1	0.970272	0.0297277	0.841489	0.726354	10.069	0.798675	139892	42716	0	1630952	1	0.974478	0.0255224	0.867547	0.766078	10.069
0.798682	52020	130585	0	1630955	1	0.925869	0.0741312	0.443431	0.284877	10.0689	0.798682	132638	49967	0	1630955	1	0.970274	0.0297259	0.841497	0.726366	10.0689	0.798682	139892	42713	0	1630955	1	0.974479	0.0255206	0.867555	0.766091	10.0689
0.798683	52020	130584	0	1630956	1	0.925869	0.0741306	0.443433	0.284879	10.0688	0.798683	132638	49966	0	1630956	1	0.970275	0.0297254	0.8415	0.72637	10.0688	0.798683	139892	42712	0	1630956	1	0.97448	0.02552	0.867558	0.766095	10.0688
0.798685	52020	130583	0	1630957	1	0.92587	0.07413	0.443435	0.28488	10.0688	0.798685	132638	49965	0	1630957	1	0.970275	0.0297248	0.841502	0.726374	10.0688	0.798685	139892	42711	0	1630957	1	0.974481	0.0255194	0.867561	0.766099	10.0688
0.798688	52020	130582	0	1630958	1	0.925871	0.0741295	0.443437	0.284882	10.0687	0.798688	132638	49964	0	1630958	1	0.970276	0.0297242	0.841505	0.726378	10.0687	0.798688	139892	42710	0	1630958	1	0.974481	0.0255188	0.867563	0.766103	10.0687
0.798689	52020	130581	0	1630959	1	0.925871	0.0741289	0.443439	0.284883	10.0686	0.798689	132638	49963	0	1630959	1	0.970276	0.0297236	0.841508	0.726382	10.0686	0.798689	139892	42709	0	1630959	1	0.974482	0.0255182	0.867566	0.766108	10.0686
0.79869	52020	130579	0	1630961	1	0.925872	0.0741278	0.443442	0.284887	10.0685	0.79869	132638	49961	0	1630961	1	0.970278	0.0297224	0.841513	0.72639	10.0685	0.79869	139892	42707	0	1630961	1	0.974483	0.025517	0.867571	0.766116	10.0685
0.798693	52020	130578	0	1630962	1	0.925873	0.0741272	0.443444	0.284888	10.0685	0.798693	132638	49960	0	1630962	1	0.970278	0.0297218	0.841516	0.726393	10.0685	0.798693	139892	42706	0	1630962	1	0.974484	0.0255164	0.867574	0.76612	10.0685
0.798695	52020	130577	0	1630963	1	0.925873	0.0741266	0.443446	0.28489	10.0684	0.798695	132638	49959	0	1630963	1	0.970279	0.0297212	0.841518	0.726397	10.0684	0.798695	139892	42705	0	1630963	1	0.974484	0.0255158	0.867577	0.766124	10.0684
0.798697	52020	130576	0	1630964	1	0.925874	0.074126	0.443448	0.284891	10.0684	0.798697	132638	49958	0	1630964	1	0.970279	0.0297206	0.841521	0.726401	10.0684	0.798697	139892	42704	0	1630964	1	0.974485	0.0255152	0.86758	0.766129	10.0684
0.798698	52020	130575	0	1630965	1	0.925875	0.0741255	0.44345	0.284893	10.0683	0.798698	132638	49957	0	1630965	1	0.97028	0.02972	0.841524	0.726405	10.0683	0.798698	139892	42703	0	1630965	1	0.974485	0.0255146	0.867582	0.766133	10.0683
0.798699	52020	130574	0	1630966	1	0.925875	0.0741249	0.443452	0.284894	10.0683	0.798699	132638	49956	0	1630966	1	0.970281	0.0297194	0.841526	0.726409	10.0683	0.798699	139892	42702	0	1630966	1	0.974486	0.025514	0.867585	0.766137	10.0683
0.798701	52020	130573	0	1630967	1	0.925876	0.0741243	0.443454	0.284896	10.0682	0.798701	132638	49955	0	1630967	1	0.970281	0.0297188	0.841529	0.726413	10.0682	0.798701	139892	42701	0	1630967	1	0.974487	0.0255134	0.867588	0.766141	10.0682
0.798703	52020	130572	0	1630968	1	0.925876	0.0741238	0.443456	0.284897	10.0682	0.798703	132638	49954	0	1630968	1	0.970282	0.0297182	0.841532	0.726417	10.0682	0.798703	139892	42700	0	1630968	1	0.974487	0.0255128	0.86759	0.766145	10.0682
0.798704	52020	130571	0	1630969	1	0.925877	0.0741232	0.443457	0.284899	10.0681	0.798704	132638	49953	0	1630969	1	0.970282	0.0297176	0.841534	0.726421	10.0681	0.798704	139892	42699	0	1630969	1	0.974488	0.0255122	0.867593	0.766149	10.0681
0.798706	52020	130570	0	1630970	1	0.925877	0.0741226	0.443459	0.284901	10.068	0.798706	132638	49952	0	1630970	1	0.970283	0.029717	0.841537	0.726425	10.068	0.798706	139892	42698	0	1630970	1	0.974488	0.0255116	0.867596	0.766154	10.068
0.798708	52020	130569	0	1630971	1	0.925878	0.0741221	0.443461	0.284902	10.068	0.798708	132638	49951	0	1630971	1	0.970284	0.0297164	0.84154	0.726429	10.068	0.798708	139892	42697	0	1630971	1	0.974489	0.025511	0.867598	0.766158	10.068
0.79871	52020	130568	0	1630972	1	0.925878	0.0741215	0.443463	0.284904	10.0679	0.79871	132638	49950	0	1630972	1	0.970284	0.0297158	0.841542	0.726433	10.0679	0.79871	139892	42696	0	1630972	1	0.97449	0.0255104	0.867601	0.766162	10.0679
0.798711	52020	130567	0	1630973	1	0.925879	0.0741209	0.443465	0.284905	10.0679	0.798711	132638	49949	0	1630973	1	0.970285	0.0297152	0.841545	0.726437	10.0679	0.798711	139892	42695	0	1630973	1	0.97449	0.0255098	0.867604	0.766166	10.0679
0.798714	52020	130566	0	1630974	1	0.92588	0.0741204	0.443467	0.284907	10.0678	0.798714	132638	49948	0	1630974	1	0.970285	0.0297146	0.841548	0.726441	10.0678	0.798714	139892	42694	0	1630974	1	0.974491	0.0255092	0.867606	0.76617	10.0678
0.798717	52020	130565	0	1630975	1	0.92588	0.0741198	0.443469	0.284908	10.0678	0.798717	132638	49947	0	1630975	1	0.970286	0.029714	0.84155	0.726445	10.0678	0.798717	139892	42693	0	1630975	1	0.974491	0.0255086	0.867609	0.766175	10.0678
0.798722	52020	130563	0	1630977	1	0.925881	0.0741187	0.443473	0.284912	10.0677	0.798722	132638	49945	0	1630977	1	0.970287	0.0297129	0.841556	0.726453	10.0677	0.798722	139892	42691	0	1630977	1	0.974493	0.0255074	0.867615	0.766183	10.0677
0.798724	52020	130561	0	1630979	1	0.925882	0.0741175	0.443476	0.284915	10.0675	0.798724	132638	49943	0	1630979	1	0.970288	0.0297117	0.841561	0.726461	10.0675	0.798724	139892	42689	0	1630979	1	0.974494	0.0255063	0.86762	0.766191	10.0675
0.798725	52020	130560	0	1630980	1	0.925883	0.074117	0.443478	0.284916	10.0675	0.798725	132638	49942	0	1630980	1	0.970289	0.0297111	0.841564	0.726465	10.0675	0.798725	139892	42688	0	1630980	1	0.974494	0.0255057	0.867623	0.766196	10.0675
0.798726	52020	130557	0	1630983	1	0.925885	0.0741153	0.443484	0.284921	10.0673	0.798726	132638	49939	0	1630983	1	0.970291	0.0297093	0.841572	0.726477	10.0673	0.798726	139892	42685	0	1630983	1	0.974496	0.0255039	0.867631	0.766208	10.0673
0.79873	52020	130556	0	1630984	1	0.925885	0.0741147	0.443486	0.284922	10.0673	0.79873	132638	49938	0	1630984	1	0.970291	0.0297087	0.841574	0.726481	10.0673	0.79873	139892	42684	0	1630984	1	0.974497	0.0255033	0.867633	0.766212	10.0673
0.798732	52020	130553	0	1630987	1	0.925887	0.074113	0.443491	0.284927	10.0671	0.798732	132638	49935	0	1630987	1	0.970293	0.0297069	0.841582	0.726493	10.0671	0.798732	139892	42681	0	1630987	1	0.974499	0.0255015	0.867641	0.766225	10.0671
0.798743	52020	130552	0	1630988	1	0.925888	0.0741124	0.443493	0.284929	10.0671	0.798743	132638	49934	0	1630988	1	0.970294	0.0297063	0.841585	0.726497	10.0671	0.798743	139892	42680	0	1630988	1	0.974499	0.0255009	0.867644	0.766229	10.0671
0.798745	52020	130551	0	1630989	1	0.925888	0.0741119	0.443495	0.28493	10.067	0.798745	132638	49933	0	1630989	1	0.970294	0.0297057	0.841588	0.726501	10.067	0.798745	139892	42679	0	1630989	1	0.9745	0.0255003	0.867647	0.766233	10.067
0.798747	52020	130550	0	1630990	1	0.925889	0.0741113	0.443497	0.284932	10.0669	0.798747	132638	49932	0	1630990	1	0.970295	0.0297051	0.84159	0.726505	10.0669	0.798747	139892	42678	0	1630990	1	0.9745	0.0254997	0.86765	0.766238	10.0669
0.798754	52020	130549	0	1630991	1	0.925889	0.0741107	0.443499	0.284933	10.0669	0.798754	132638	49931	0	1630991	1	0.970295	0.0297045	0.841593	0.726509	10.0669	0.798754	139892	42677	0	1630991	1	0.974501	0.0254991	0.867652	0.766242	10.0669
0.798756	52020	130548	0	1630992	1	0.92589	0.0741102	0.443501	0.284935	10.0668	0.798756	132638	49930	0	1630992	1	0.970296	0.0297039	0.841596	0.726513	10.0668	0.798756	139892	42676	0	1630992	1	0.974502	0.0254985	0.867655	0.766246	10.0668
0.798761	52020	130547	0	1630993	1	0.92589	0.0741096	0.443503	0.284936	10.0668	0.798761	132638	49929	0	1630993	1	0.970297	0.0297033	0.841598	0.726517	10.0668	0.798761	139892	42675	0	1630993	1	0.974502	0.0254979	0.867658	0.76625	10.0668
0.798762	52020	130545	0	1630995	1	0.925892	0.0741085	0.443507	0.28494	10.0667	0.798762	132638	49927	0	1630995	1	0.970298	0.0297022	0.841604	0.726525	10.0667	0.798762	139892	42673	0	1630995	1	0.974503	0.0254967	0.867663	0.766259	10.0667
0.798765	52020	130544	0	1630996	1	0.925892	0.0741079	0.443509	0.284941	10.0666	0.798765	132638	49926	0	1630996	1	0.970298	0.0297016	0.841606	0.726529	10.0666	0.798765	139892	42672	0	1630996	1	0.974504	0.0254961	0.867666	0.766263	10.0666
0.798767	52020	130542	0	1630998	1	0.925893	0.0741067	0.443512	0.284944	10.0665	0.798767	132638	49924	0	1630998	1	0.9703	0.0297004	0.841612	0.726537	10.0665	0.798767	139892	42670	0	1630998	1	0.974505	0.0254949	0.867671	0.766271	10.0665
0.79877	52020	130541	0	1630999	1	0.925894	0.0741062	0.443514	0.284946	10.0664	0.79877	132638	49923	0	1630999	1	0.9703	0.0296998	0.841614	0.726541	10.0664	0.79877	139892	42669	0	1630999	1	0.974506	0.0254943	0.867674	0.766275	10.0664
0.798774	52020	130539	0	1631001	1	0.925895	0.074105	0.443518	0.284949	10.0663	0.798774	132638	49921	0	1631001	1	0.970301	0.0296986	0.84162	0.726549	10.0663	0.798774	139892	42667	0	1631001	1	0.974507	0.0254931	0.867679	0.766284	10.0663
0.798784	52020	130537	0	1631003	1	0.925896	0.0741039	0.443522	0.284952	10.0662	0.798784	132638	49919	0	1631003	1	0.970303	0.0296974	0.841625	0.726557	10.0662	0.798784	139892	42665	0	1631003	1	0.974508	0.0254919	0.867685	0.766292	10.0662
0.798786	52020	130536	0	1631004	1	0.925897	0.0741033	0.443524	0.284954	10.0662	0.798786	132638	49918	0	1631004	1	0.970303	0.0296968	0.841628	0.726561	10.0662	0.798786	139892	42664	0	1631004	1	0.974509	0.0254913	0.867687	0.766296	10.0662
0.798788	52020	130535	0	1631005	1	0.925897	0.0741028	0.443526	0.284955	10.0661	0.798788	132638	49917	0	1631005	1	0.970304	0.0296962	0.84163	0.726565	10.0661	0.798788	139892	42663	0	1631005	1	0.974509	0.0254907	0.86769	0.766301	10.0661
0.798789	52020	130532	0	1631008	1	0.925899	0.0741011	0.443531	0.28496	10.0659	0.798789	132638	49914	0	1631008	1	0.970306	0.0296944	0.841638	0.726577	10.0659	0.798789	139892	42660	0	1631008	1	0.974511	0.0254889	0.867698	0.766313	10.0659
0.79879	52020	130530	0	1631010	1	0.9259	0.0740999	0.443535	0.284963	10.0658	0.79879	132638	49912	0	1631010	1	0.970307	0.0296932	0.841644	0.726584	10.0658	0.79879	139892	42658	0	1631010	1	0.974512	0.0254877	0.867703	0.766322	10.0658
0.798796	52020	130529	0	1631011	1	0.925901	0.0740994	0.443537	0.284965	10.0658	0.798796	132638	49911	0	1631011	1	0.970307	0.0296926	0.841646	0.726588	10.0658	0.798796	139892	42657	0	1631011	1	0.974513	0.0254871	0.867706	0.766326	10.0658
0.798798	52020	130528	0	1631012	1	0.925901	0.0740988	0.443539	0.284966	10.0657	0.798798	132638	49910	0	1631012	1	0.970308	0.029692	0.841649	0.726592	10.0657	0.798798	139892	42656	0	1631012	1	0.974513	0.0254865	0.867709	0.76633	10.0657
0.7988	52020	130527	0	1631013	1	0.925902	0.0740982	0.443541	0.284968	10.0657	0.7988	132638	49909	0	1631013	1	0.970309	0.0296914	0.841652	0.726596	10.0657	0.7988	139892	42655	0	1631013	1	0.974514	0.0254859	0.867711	0.766334	10.0657
0.798804	52020	130525	0	1631015	1	0.925903	0.0740971	0.443544	0.284971	10.0656	0.798804	132638	49907	0	1631015	1	0.97031	0.0296903	0.841657	0.726604	10.0656	0.798804	139892	42653	0	1631015	1	0.974515	0.0254847	0.867717	0.766343	10.0656
0.798806	52020	130523	0	1631017	1	0.925904	0.074096	0.443548	0.284974	10.0655	0.798806	132638	49905	0	1631017	1	0.970311	0.0296891	0.841662	0.726612	10.0655	0.798806	139892	42651	0	1631017	1	0.974516	0.0254835	0.867722	0.766351	10.0655
0.798807	52020	130522	0	1631018	1	0.925905	0.0740954	0.44355	0.284976	10.0654	0.798807	132638	49904	0	1631018	1	0.970312	0.0296885	0.841665	0.726616	10.0654	0.798807	139892	42650	0	1631018	1	0.974517	0.025483	0.867725	0.766355	10.0654
0.798808	52020	130520	0	1631020	1	0.925906	0.0740943	0.443554	0.284979	10.0653	0.798808	132638	49902	0	1631020	1	0.970313	0.0296873	0.84167	0.726624	10.0653	0.798808	139892	42648	0	1631020	1	0.974518	0.0254818	0.86773	0.766364	10.0653
0.798815	52020	130519	0	1631021	1	0.925906	0.0740937	0.443556	0.28498	10.0652	0.798815	132638	49901	0	1631021	1	0.970313	0.0296867	0.841673	0.726628	10.0652	0.798815	139892	42647	0	1631021	1	0.974519	0.0254812	0.867733	0.766368	10.0652
0.798816	52020	130518	0	1631022	1	0.925907	0.0740931	0.443558	0.284982	10.0652	0.798816	132638	49900	0	1631022	1	0.970314	0.0296861	0.841676	0.726632	10.0652	0.798816	139892	42646	0	1631022	1	0.974519	0.0254806	0.867736	0.766372	10.0652
0.798817	52020	130517	0	1631023	1	0.925907	0.0740926	0.44356	0.284983	10.0651	0.798817	132638	49899	0	1631023	1	0.970315	0.0296855	0.841678	0.726636	10.0651	0.798817	139892	42645	0	1631023	1	0.97452	0.02548	0.867738	0.766376	10.0651
0.798821	52020	130516	0	1631024	1	0.925908	0.074092	0.443561	0.284985	10.0651	0.798821	132638	49898	0	1631024	1	0.970315	0.0296849	0.841681	0.72664	10.0651	0.798821	139892	42644	0	1631024	1	0.974521	0.0254794	0.867741	0.76638	10.0651
0.798824	52020	130515	0	1631025	1	0.925909	0.0740914	0.443563	0.284986	10.065	0.798824	132638	49897	0	1631025	1	0.970316	0.0296843	0.841684	0.726644	10.065	0.798824	139892	42643	0	1631025	1	0.974521	0.0254788	0.867744	0.766385	10.065
0.798825	52020	130514	0	1631026	1	0.925909	0.0740909	0.443565	0.284988	10.065	0.798825	132638	49896	0	1631026	1	0.970316	0.0296837	0.841686	0.726648	10.065	0.798825	139892	42642	0	1631026	1	0.974522	0.0254782	0.867746	0.766389	10.065
0.798826	52020	130513	0	1631027	1	0.92591	0.0740903	0.443567	0.28499	10.0649	0.798826	132638	49895	0	1631027	1	0.970317	0.0296831	0.841689	0.726652	10.0649	0.798826	139892	42641	0	1631027	1	0.974522	0.0254776	0.867749	0.766393	10.0649
0.798828	52020	130512	0	1631028	1	0.92591	0.0740897	0.443569	0.284991	10.0648	0.798828	132638	49894	0	1631028	1	0.970317	0.0296825	0.841692	0.726656	10.0648	0.798828	139892	42640	0	1631028	1	0.974523	0.025477	0.867752	0.766397	10.0648
0.798831	52020	130511	0	1631029	1	0.925911	0.0740891	0.443571	0.284993	10.0648	0.798831	132638	49893	0	1631029	1	0.970318	0.0296819	0.841694	0.72666	10.0648	0.798831	139892	42639	0	1631029	1	0.974524	0.0254764	0.867754	0.766401	10.0648
0.798832	52020	130510	0	1631030	1	0.925911	0.0740886	0.443573	0.284994	10.0647	0.798832	132638	49892	0	1631030	1	0.970319	0.0296813	0.841697	0.726664	10.0647	0.798832	139892	42638	0	1631030	1	0.974524	0.0254758	0.867757	0.766406	10.0647
0.798835	52020	130509	0	1631031	1	0.925912	0.074088	0.443575	0.284996	10.0647	0.798835	132638	49891	0	1631031	1	0.970319	0.0296807	0.8417	0.726668	10.0647	0.798835	139892	42637	0	1631031	1	0.974525	0.0254752	0.86776	0.76641	10.0647
0.798844	52020	130508	0	1631032	1	0.925913	0.0740874	0.443577	0.284997	10.0646	0.798844	132638	49890	0	1631032	1	0.97032	0.0296801	0.841702	0.726672	10.0646	0.798844	139892	42636	0	1631032	1	0.974525	0.0254746	0.867763	0.766414	10.0646
0.798847	52020	130507	0	1631033	1	0.925913	0.0740869	0.443578	0.284999	10.0646	0.798847	132638	49889	0	1631033	1	0.97032	0.0296795	0.841705	0.726676	10.0646	0.798847	139892	42635	0	1631033	1	0.974526	0.025474	0.867765	0.766418	10.0646
0.798848	52020	130505	0	1631035	1	0.925914	0.0740857	0.443582	0.285002	10.0645	0.798848	132638	49887	0	1631035	1	0.970322	0.0296784	0.84171	0.726684	10.0645	0.798848	139892	42633	0	1631035	1	0.974527	0.0254728	0.867771	0.766427	10.0645
0.79885	52020	130503	0	1631037	1	0.925915	0.0740846	0.443586	0.285005	10.0643	0.79885	132638	49885	0	1631037	1	0.970323	0.0296772	0.841716	0.726692	10.0643	0.79885	139892	42631	0	1631037	1	0.974528	0.0254716	0.867776	0.766435	10.0643
0.798851	52020	130502	0	1631038	1	0.925916	0.074084	0.443588	0.285007	10.0643	0.798851	132638	49884	0	1631038	1	0.970323	0.0296766	0.841718	0.726696	10.0643	0.798851	139892	42630	0	1631038	1	0.974529	0.025471	0.867779	0.766439	10.0643
0.798852	52020	130501	0	1631039	1	0.925917	0.0740835	0.44359	0.285008	10.0642	0.798852	132638	49883	0	1631039	1	0.970324	0.029676	0.841721	0.7267	10.0642	0.798852	139892	42629	0	1631039	1	0.97453	0.0254704	0.867781	0.766443	10.0642
0.798858	52020	130500	0	1631040	1	0.925917	0.0740829	0.443592	0.28501	10.0642	0.798858	132638	49882	0	1631040	1	0.970325	0.0296754	0.841724	0.726704	10.0642	0.798858	139892	42628	0	1631040	1	0.97453	0.0254698	0.867784	0.766448	10.0642
0.79886	52020	130499	0	1631041	1	0.925918	0.0740823	0.443594	0.285011	10.0641	0.79886	132638	49881	0	1631041	1	0.970325	0.0296748	0.841727	0.726708	10.0641	0.79886	139892	42627	0	1631041	1	0.974531	0.0254692	0.867787	0.766452	10.0641
0.798863	52020	130498	0	1631042	1	0.925918	0.0740818	0.443595	0.285013	10.0641	0.798863	132638	49880	0	1631042	1	0.970326	0.0296742	0.841729	0.726712	10.0641	0.798863	139892	42626	0	1631042	1	0.974531	0.0254686	0.867789	0.766456	10.0641
0.798864	52020	130495	0	1631045	1	0.92592	0.0740801	0.443601	0.285018	10.0639	0.798864	132638	49877	0	1631045	1	0.970328	0.0296724	0.841737	0.726724	10.0639	0.798864	139892	42623	0	1631045	1	0.974533	0.0254668	0.867798	0.766469	10.0639
0.79887	52020	130494	0	1631046	1	0.925921	0.0740795	0.443603	0.285019	10.0639	0.79887	132638	49876	0	1631046	1	0.970328	0.0296718	0.84174	0.726728	10.0639	0.79887	139892	42622	0	1631046	1	0.974534	0.0254662	0.8678	0.766473	10.0639
0.798875	52020	130493	0	1631047	1	0.925921	0.0740789	0.443605	0.285021	10.0638	0.798875	132638	49875	0	1631047	1	0.970329	0.0296712	0.841743	0.726732	10.0638	0.798875	139892	42621	0	1631047	1	0.974534	0.0254656	0.867803	0.766477	10.0638
0.798876	52020	130492	0	1631048	1	0.925922	0.0740784	0.443607	0.285022	10.0637	0.798876	132638	49874	0	1631048	1	0.970329	0.0296706	0.841745	0.726736	10.0637	0.798876	139892	42620	0	1631048	1	0.974535	0.025465	0.867806	0.766481	10.0637
0.798878	52020	130491	0	1631049	1	0.925922	0.0740778	0.443609	0.285024	10.0637	0.798878	132638	49873	0	1631049	1	0.97033	0.02967	0.841748	0.72674	10.0637	0.798878	139892	42619	0	1631049	1	0.974536	0.0254644	0.867808	0.766485	10.0637
0.79888	52020	130489	0	1631051	1	0.925923	0.0740767	0.443613	0.285027	10.0636	0.79888	132638	49871	0	1631051	1	0.970331	0.0296688	0.841753	0.726748	10.0636	0.79888	139892	42617	0	1631051	1	0.974537	0.0254632	0.867814	0.766494	10.0636
0.798881	52020	130488	0	1631052	1	0.925924	0.0740761	0.443614	0.285029	10.0635	0.798881	132638	49870	0	1631052	1	0.970332	0.0296682	0.841756	0.726752	10.0635	0.798881	139892	42616	0	1631052	1	0.974537	0.0254626	0.867816	0.766498	10.0635
0.798883	52020	130487	0	1631053	1	0.925924	0.0740755	0.443616	0.28503	10.0635	0.798883	132638	49869	0	1631053	1	0.970332	0.0296676	0.841759	0.726756	10.0635	0.798883	139892	42615	0	1631053	1	0.974538	0.025462	0.867819	0.766502	10.0635
0.798884	52020	130486	0	1631054	1	0.925925	0.074075	0.443618	0.285032	10.0634	0.798884	132638	49868	0	1631054	1	0.970333	0.0296671	0.841761	0.72676	10.0634	0.798884	139892	42614	0	1631054	1	0.974539	0.0254614	0.867822	0.766506	10.0634
0.798886	52020	130485	0	1631055	1	0.925926	0.0740744	0.44362	0.285033	10.0634	0.798886	132638	49867	0	1631055	1	0.970334	0.0296665	0.841764	0.726764	10.0634	0.798886	139892	42613	0	1631055	1	0.974539	0.0254608	0.867824	0.766511	10.0634
0.798891	52020	130484	0	1631056	1	0.925926	0.0740738	0.443622	0.285035	10.0633	0.798891	132638	49866	0	1631056	1	0.970334	0.0296659	0.841767	0.726768	10.0633	0.798891	139892	42612	0	1631056	1	0.97454	0.0254602	0.867827	0.766515	10.0633
0.798892	52020	130483	0	1631057	1	0.925927	0.0740733	0.443624	0.285036	10.0632	0.798892	132638	49865	0	1631057	1	0.970335	0.0296653	0.841769	0.726772	10.0632	0.798892	139892	42611	0	1631057	1	0.97454	0.0254596	0.86783	0.766519	10.0632
0.798895	52020	130481	0	1631059	1	0.925928	0.0740721	0.443628	0.28504	10.0631	0.798895	132638	49863	0	1631059	1	0.970336	0.0296641	0.841775	0.72678	10.0631	0.798895	139892	42609	0	1631059	1	0.974542	0.0254585	0.867835	0.766527	10.0631
0.7989	52020	130480	0	1631060	1	0.925928	0.0740716	0.44363	0.285041	10.0631	0.7989	132638	49862	0	1631060	1	0.970337	0.0296635	0.841777	0.726784	10.0631	0.7989	139892	42608	0	1631060	1	0.974542	0.0254579	0.867838	0.766532	10.0631
0.798906	52020	130479	0	1631061	1	0.925929	0.074071	0.443631	0.285043	10.063	0.798906	132638	49861	0	1631061	1	0.970337	0.0296629	0.84178	0.726788	10.063	0.798906	139892	42607	0	1631061	1	0.974543	0.0254573	0.867841	0.766536	10.063
0.79891	52020	130478	0	1631062	1	0.92593	0.0740704	0.443633	0.285044	10.063	0.79891	132638	49860	0	1631062	1	0.970338	0.0296623	0.841783	0.726792	10.063	0.79891	139892	42606	0	1631062	1	0.974543	0.0254567	0.867843	0.76654	10.063
0.798912	52020	130476	0	1631064	1	0.925931	0.0740693	0.443637	0.285047	10.0629	0.798912	132638	49858	0	1631064	1	0.970339	0.0296611	0.841788	0.726799	10.0629	0.798912	139892	42604	0	1631064	1	0.974545	0.0254555	0.867849	0.766548	10.0629
0.798916	52020	130475	0	1631065	1	0.925931	0.0740687	0.443639	0.285049	10.0628	0.798916	132638	49857	0	1631065	1	0.970339	0.0296605	0.841791	0.726803	10.0628	0.798916	139892	42603	0	1631065	1	0.974545	0.0254549	0.867851	0.766553	10.0628
0.798925	52020	130474	0	1631066	1	0.925932	0.0740681	0.443641	0.28505	10.0627	0.798925	132638	49856	0	1631066	1	0.97034	0.0296599	0.841793	0.726807	10.0627	0.798925	139892	42602	0	1631066	1	0.974546	0.0254543	0.867854	0.766557	10.0627
0.798926	52020	130473	0	1631067	1	0.925932	0.0740676	0.443643	0.285052	10.0627	0.798926	132638	49855	0	1631067	1	0.970341	0.0296593	0.841796	0.726811	10.0627	0.798926	139892	42601	0	1631067	1	0.974546	0.0254537	0.867857	0.766561	10.0627
0.798927	52020	130472	0	1631068	1	0.925933	0.074067	0.443645	0.285054	10.0626	0.798927	132638	49854	0	1631068	1	0.970341	0.0296587	0.841799	0.726815	10.0626	0.798927	139892	42600	0	1631068	1	0.974547	0.0254531	0.867859	0.766565	10.0626
0.798929	52020	130471	0	1631069	1	0.925934	0.0740664	0.443647	0.285055	10.0626	0.798929	132638	49853	0	1631069	1	0.970342	0.0296581	0.841801	0.726819	10.0626	0.798929	139892	42599	0	1631069	1	0.974548	0.0254525	0.867862	0.766569	10.0626
0.79893	52020	130470	0	1631070	1	0.925934	0.0740659	0.443648	0.285057	10.0625	0.79893	132638	49852	0	1631070	1	0.970342	0.0296575	0.841804	0.726823	10.0625	0.79893	139892	42598	0	1631070	1	0.974548	0.0254519	0.867865	0.766574	10.0625
0.798931	52020	130469	0	1631071	1	0.925935	0.0740653	0.44365	0.285058	10.0625	0.798931	132638	49851	0	1631071	1	0.970343	0.0296569	0.841807	0.726827	10.0625	0.798931	139892	42597	0	1631071	1	0.974549	0.0254513	0.867868	0.766578	10.0625
0.798933	52020	130468	0	1631072	1	0.925935	0.0740647	0.443652	0.28506	10.0624	0.798933	132638	49850	0	1631072	1	0.970344	0.0296563	0.841809	0.726831	10.0624	0.798933	139892	42596	0	1631072	1	0.974549	0.0254507	0.86787	0.766582	10.0624
0.798934	52020	130467	0	1631073	1	0.925936	0.0740642	0.443654	0.285061	10.0624	0.798934	132638	49849	0	1631073	1	0.970344	0.0296557	0.841812	0.726835	10.0624	0.798934	139892	42595	0	1631073	1	0.97455	0.0254501	0.867873	0.766586	10.0624
0.798935	52020	130465	0	1631075	1	0.925937	0.074063	0.443658	0.285065	10.0623	0.798935	132638	49847	0	1631075	1	0.970345	0.0296546	0.841817	0.726843	10.0623	0.798935	139892	42593	0	1631075	1	0.974551	0.0254489	0.867878	0.766595	10.0623
0.798936	52020	130464	0	1631076	1	0.925938	0.0740625	0.44366	0.285066	10.0622	0.798936	132638	49846	0	1631076	1	0.970346	0.029654	0.84182	0.726847	10.0622	0.798936	139892	42592	0	1631076	1	0.974552	0.0254483	0.867881	0.766599	10.0622
0.798941	52020	130463	0	1631077	1	0.925938	0.0740619	0.443662	0.285068	10.0621	0.798941	132638	49845	0	1631077	1	0.970347	0.0296534	0.841823	0.726851	10.0621	0.798941	139892	42591	0	1631077	1	0.974552	0.0254477	0.867884	0.766603	10.0621
0.798946	52020	130462	0	1631078	1	0.925939	0.0740613	0.443664	0.285069	10.0621	0.798946	132638	49844	0	1631078	1	0.970347	0.0296528	0.841825	0.726855	10.0621	0.798946	139892	42590	0	1631078	1	0.974553	0.0254471	0.867886	0.766607	10.0621
0.798948	52020	130461	0	1631079	1	0.925939	0.0740608	0.443665	0.285071	10.062	0.798948	132638	49843	0	1631079	1	0.970348	0.0296522	0.841828	0.726859	10.062	0.798948	139892	42589	0	1631079	1	0.974553	0.0254465	0.867889	0.766611	10.062
0.798949	52020	130460	0	1631080	1	0.92594	0.0740602	0.443667	0.285072	10.062	0.798949	132638	49842	0	1631080	1	0.970348	0.0296516	0.841831	0.726863	10.062	0.798949	139892	42588	0	1631080	1	0.974554	0.0254459	0.867892	0.766616	10.062
0.798951	52020	130459	0	1631081	1	0.92594	0.0740596	0.443669	0.285074	10.0619	0.798951	132638	49841	0	1631081	1	0.970349	0.029651	0.841833	0.726867	10.0619	0.798951	139892	42587	0	1631081	1	0.974555	0.0254453	0.867894	0.76662	10.0619
0.798954	52020	130457	0	1631083	1	0.925942	0.0740585	0.443673	0.285077	10.0618	0.798954	132638	49839	0	1631083	1	0.97035	0.0296498	0.841839	0.726875	10.0618	0.798954	139892	42585	0	1631083	1	0.974556	0.0254441	0.8679	0.766628	10.0618
0.798955	52020	130456	0	1631084	1	0.925942	0.0740579	0.443675	0.285079	10.0618	0.798955	132638	49838	0	1631084	1	0.970351	0.0296492	0.841841	0.726879	10.0618	0.798955	139892	42584	0	1631084	1	0.974556	0.0254435	0.867903	0.766632	10.0618
0.798957	52020	130455	0	1631085	1	0.925943	0.0740574	0.443677	0.28508	10.0617	0.798957	132638	49837	0	1631085	1	0.970351	0.0296486	0.841844	0.726883	10.0617	0.798957	139892	42583	0	1631085	1	0.974557	0.0254429	0.867905	0.766637	10.0617
0.798959	52020	130454	0	1631086	1	0.925943	0.0740568	0.443679	0.285082	10.0616	0.798959	132638	49836	0	1631086	1	0.970352	0.029648	0.841847	0.726887	10.0616	0.798959	139892	42582	0	1631086	1	0.974558	0.0254423	0.867908	0.766641	10.0616
0.79896	52020	130453	0	1631087	1	0.925944	0.0740562	0.443681	0.285083	10.0616	0.79896	132638	49835	0	1631087	1	0.970353	0.0296474	0.841849	0.726891	10.0616	0.79896	139892	42581	0	1631087	1	0.974558	0.0254417	0.867911	0.766645	10.0616
0.798962	52020	130452	0	1631088	1	0.925944	0.0740557	0.443683	0.285085	10.0615	0.798962	132638	49834	0	1631088	1	0.970353	0.0296468	0.841852	0.726895	10.0615	0.798962	139892	42580	0	1631088	1	0.974559	0.0254411	0.867913	0.766649	10.0615
0.798964	52020	130451	0	1631089	1	0.925945	0.0740551	0.443684	0.285086	10.0615	0.798964	132638	49833	0	1631089	1	0.970354	0.0296462	0.841855	0.726899	10.0615	0.798964	139892	42579	0	1631089	1	0.974559	0.0254405	0.867916	0.766653	10.0615
0.798967	52020	130450	0	1631090	1	0.925945	0.0740545	0.443686	0.285088	10.0614	0.798967	132638	49832	0	1631090	1	0.970354	0.0296456	0.841857	0.726903	10.0614	0.798967	139892	42578	0	1631090	1	0.97456	0.0254399	0.867919	0.766658	10.0614
0.798969	52020	130449	0	1631091	1	0.925946	0.074054	0.443688	0.28509	10.0614	0.798969	132638	49831	0	1631091	1	0.970355	0.029645	0.84186	0.726907	10.0614	0.798969	139892	42577	0	1631091	1	0.974561	0.0254393	0.867921	0.766662	10.0614
0.79897	52020	130448	0	1631092	1	0.925947	0.0740534	0.44369	0.285091	10.0613	0.79897	132638	49830	0	1631092	1	0.970356	0.0296444	0.841863	0.726911	10.0613	0.79897	139892	42576	0	1631092	1	0.974561	0.0254387	0.867924	0.766666	10.0613
0.798972	52020	130447	0	1631093	1	0.925947	0.0740528	0.443692	0.285093	10.0613	0.798972	132638	49829	0	1631093	1	0.970356	0.0296439	0.841865	0.726915	10.0613	0.798972	139892	42575	0	1631093	1	0.974562	0.0254381	0.867927	0.76667	10.0613
0.798976	52020	130446	0	1631094	1	0.925948	0.0740522	0.443694	0.285094	10.0612	0.798976	132638	49828	0	1631094	1	0.970357	0.0296433	0.841868	0.726919	10.0612	0.798976	139892	42574	0	1631094	1	0.974562	0.0254375	0.867929	0.766674	10.0612
0.79898	52020	130445	0	1631095	1	0.925948	0.0740517	0.443696	0.285096	10.0612	0.79898	132638	49827	0	1631095	1	0.970357	0.0296427	0.841871	0.726923	10.0612	0.79898	139892	42573	0	1631095	1	0.974563	0.0254369	0.867932	0.766679	10.0612
0.798981	52020	130444	0	1631096	1	0.925949	0.0740511	0.443698	0.285097	10.0611	0.798981	132638	49826	0	1631096	1	0.970358	0.0296421	0.841873	0.726927	10.0611	0.798981	139892	42572	0	1631096	1	0.974564	0.0254363	0.867935	0.766683	10.0611
0.798982	52020	130443	0	1631097	1	0.925949	0.0740505	0.4437	0.285099	10.061	0.798982	132638	49825	0	1631097	1	0.970359	0.0296415	0.841876	0.726931	10.061	0.798982	139892	42571	0	1631097	1	0.974564	0.0254357	0.867938	0.766687	10.061
0.798986	52020	130442	0	1631098	1	0.92595	0.07405	0.443701	0.2851	10.061	0.798986	132638	49824	0	1631098	1	0.970359	0.0296409	0.841879	0.726935	10.061	0.798986	139892	42570	0	1631098	1	0.974565	0.0254352	0.86794	0.766691	10.061
0.79899	52020	130441	0	1631099	1	0.925951	0.0740494	0.443703	0.285102	10.0609	0.79899	132638	49823	0	1631099	1	0.97036	0.0296403	0.841881	0.726939	10.0609	0.79899	139892	42569	0	1631099	1	0.974565	0.0254346	0.867943	0.766695	10.0609
0.798991	52020	130440	0	1631100	1	0.925951	0.0740488	0.443705	0.285104	10.0609	0.798991	132638	49822	0	1631100	1	0.97036	0.0296397	0.841884	0.726943	10.0609	0.798991	139892	42568	0	1631100	1	0.974566	0.025434	0.867946	0.7667	10.0609
0.798996	52020	130439	0	1631101	1	0.925952	0.0740483	0.443707	0.285105	10.0608	0.798996	132638	49821	0	1631101	1	0.970361	0.0296391	0.841887	0.726947	10.0608	0.798996	139892	42567	0	1631101	1	0.974567	0.0254334	0.867948	0.766704	10.0608
0.798999	52020	130438	0	1631102	1	0.925952	0.0740477	0.443709	0.285107	10.0608	0.798999	132638	49820	0	1631102	1	0.970362	0.0296385	0.841889	0.726951	10.0608	0.798999	139892	42566	0	1631102	1	0.974567	0.0254328	0.867951	0.766708	10.0608
0.799	52020	130437	0	1631103	1	0.925953	0.0740471	0.443711	0.285108	10.0607	0.799	132638	49819	0	1631103	1	0.970362	0.0296379	0.841892	0.726955	10.0607	0.799	139892	42565	0	1631103	1	0.974568	0.0254322	0.867954	0.766712	10.0607
0.799006	52020	130436	0	1631104	1	0.925953	0.0740466	0.443713	0.28511	10.0607	0.799006	132638	49818	0	1631104	1	0.970363	0.0296373	0.841895	0.726959	10.0607	0.799006	139892	42564	0	1631104	1	0.974568	0.0254316	0.867956	0.766716	10.0607
0.799007	52020	130434	0	1631106	1	0.925955	0.0740454	0.443717	0.285113	10.0605	0.799007	132638	49816	0	1631106	1	0.970364	0.0296361	0.8419	0.726967	10.0605	0.799007	139892	42562	0	1631106	1	0.97457	0.0254304	0.867962	0.766725	10.0605
0.799008	52020	130433	0	1631107	1	0.925955	0.0740449	0.443718	0.285115	10.0605	0.799008	132638	49815	0	1631107	1	0.970364	0.0296355	0.841903	0.726971	10.0605	0.799008	139892	42561	0	1631107	1	0.97457	0.0254298	0.867964	0.766729	10.0605
0.799011	52020	130432	0	1631108	1	0.925956	0.0740443	0.44372	0.285116	10.0604	0.799011	132638	49814	0	1631108	1	0.970365	0.0296349	0.841905	0.726975	10.0604	0.799011	139892	42560	0	1631108	1	0.974571	0.0254292	0.867967	0.766733	10.0604
0.799016	52020	130431	0	1631109	1	0.925956	0.0740437	0.443722	0.285118	10.0604	0.799016	132638	49813	0	1631109	1	0.970366	0.0296343	0.841908	0.726979	10.0604	0.799016	139892	42559	0	1631109	1	0.974571	0.0254286	0.86797	0.766737	10.0604
0.79902	52020	130429	0	1631111	1	0.925957	0.0740426	0.443726	0.285121	10.0603	0.79902	132638	49811	0	1631111	1	0.970367	0.0296331	0.841914	0.726987	10.0603	0.79902	139892	42557	0	1631111	1	0.974573	0.0254274	0.867975	0.766746	10.0603
0.799022	52020	130428	0	1631112	1	0.925958	0.074042	0.443728	0.285122	10.0602	0.799022	132638	49810	0	1631112	1	0.970367	0.0296325	0.841916	0.726991	10.0602	0.799022	139892	42556	0	1631112	1	0.974573	0.0254268	0.867978	0.76675	10.0602
0.799024	52020	130427	0	1631113	1	0.925959	0.0740415	0.44373	0.285124	10.0602	0.799024	132638	49809	0	1631113	1	0.970368	0.029632	0.841919	0.726995	10.0602	0.799024	139892	42555	0	1631113	1	0.974574	0.0254262	0.867981	0.766754	10.0602
0.799028	52020	130425	0	1631115	1	0.92596	0.0740403	0.443734	0.285127	10.06	0.799028	132638	49807	0	1631115	1	0.970369	0.0296308	0.841924	0.727003	10.06	0.799028	139892	42553	0	1631115	1	0.974575	0.025425	0.867986	0.766763	10.06
0.799032	52020	130423	0	1631117	1	0.925961	0.0740392	0.443737	0.28513	10.0599	0.799032	132638	49805	0	1631117	1	0.97037	0.0296296	0.84193	0.727011	10.0599	0.799032	139892	42551	0	1631117	1	0.974576	0.0254238	0.867991	0.766771	10.0599
0.799033	52020	130421	0	1631119	1	0.925962	0.0740381	0.443741	0.285133	10.0598	0.799033	132638	49803	0	1631119	1	0.970372	0.0296284	0.841935	0.727019	10.0598	0.799033	139892	42549	0	1631119	1	0.974577	0.0254226	0.867997	0.766779	10.0598
0.799034	52020	130420	0	1631120	1	0.925963	0.0740375	0.443743	0.285135	10.0598	0.799034	132638	49802	0	1631120	1	0.970372	0.0296278	0.841938	0.727023	10.0598	0.799034	139892	42548	0	1631120	1	0.974578	0.025422	0.867999	0.766784	10.0598
0.799037	52020	130418	0	1631122	1	0.925964	0.0740364	0.443747	0.285138	10.0597	0.799037	132638	49800	0	1631122	1	0.970373	0.0296266	0.841943	0.727031	10.0597	0.799037	139892	42546	0	1631122	1	0.974579	0.0254208	0.868005	0.766792	10.0597
0.799038	52020	130417	0	1631123	1	0.925964	0.0740358	0.443749	0.28514	10.0596	0.799038	132638	49799	0	1631123	1	0.970374	0.029626	0.841946	0.727035	10.0596	0.799038	139892	42545	0	1631123	1	0.97458	0.0254202	0.868008	0.766796	10.0596
0.799039	52020	130416	0	1631124	1	0.925965	0.0740352	0.443751	0.285141	10.0596	0.799039	132638	49798	0	1631124	1	0.970375	0.0296254	0.841948	0.727039	10.0596	0.799039	139892	42544	0	1631124	1	0.97458	0.0254196	0.86801	0.7668	10.0596
0.799041	52020	130414	0	1631126	1	0.925966	0.0740341	0.443754	0.285144	10.0594	0.799041	132638	49796	0	1631126	1	0.970376	0.0296242	0.841954	0.727046	10.0594	0.799041	139892	42542	0	1631126	1	0.974582	0.0254184	0.868016	0.766809	10.0594
0.799045	52020	130413	0	1631127	1	0.925966	0.0740335	0.443756	0.285146	10.0594	0.799045	132638	49795	0	1631127	1	0.970376	0.0296236	0.841956	0.72705	10.0594	0.799045	139892	42541	0	1631127	1	0.974582	0.0254178	0.868018	0.766813	10.0594
0.799048	52020	130412	0	1631128	1	0.925967	0.0740329	0.443758	0.285147	10.0593	0.799048	132638	49794	0	1631128	1	0.970377	0.029623	0.841959	0.727054	10.0593	0.799048	139892	42540	0	1631128	1	0.974583	0.0254172	0.868021	0.766817	10.0593
0.799049	52020	130411	0	1631129	1	0.925968	0.0740324	0.44376	0.285149	10.0593	0.799049	132638	49793	0	1631129	1	0.970378	0.0296224	0.841962	0.727058	10.0593	0.799049	139892	42539	0	1631129	1	0.974583	0.0254166	0.868024	0.766821	10.0593
0.79905	52020	130410	0	1631130	1	0.925968	0.0740318	0.443762	0.28515	10.0592	0.79905	132638	49792	0	1631130	1	0.970378	0.0296218	0.841964	0.727062	10.0592	0.79905	139892	42538	0	1631130	1	0.974584	0.025416	0.868026	0.766826	10.0592
0.799053	52020	130409	0	1631131	1	0.925969	0.0740312	0.443764	0.285152	10.0592	0.799053	132638	49791	0	1631131	1	0.970379	0.0296212	0.841967	0.727066	10.0592	0.799053	139892	42537	0	1631131	1	0.974585	0.0254154	0.868029	0.76683	10.0592
0.799054	52020	130408	0	1631132	1	0.925969	0.0740307	0.443766	0.285154	10.0591	0.799054	132638	49790	0	1631132	1	0.970379	0.0296206	0.84197	0.72707	10.0591	0.799054	139892	42536	0	1631132	1	0.974585	0.0254148	0.868032	0.766834	10.0591
0.799058	52020	130407	0	1631133	1	0.92597	0.0740301	0.443768	0.285155	10.0591	0.799058	132638	49789	0	1631133	1	0.97038	0.0296201	0.841972	0.727074	10.0591	0.799058	139892	42535	0	1631133	1	0.974586	0.0254142	0.868034	0.766838	10.0591
0.799063	52020	130405	0	1631135	1	0.925971	0.074029	0.443771	0.285158	10.0589	0.799063	132638	49787	0	1631135	1	0.970381	0.0296189	0.841978	0.727082	10.0589	0.799063	139892	42533	0	1631135	1	0.974587	0.025413	0.86804	0.766847	10.0589
0.799066	52020	130404	0	1631136	1	0.925972	0.0740284	0.443773	0.28516	10.0589	0.799066	132638	49786	0	1631136	1	0.970382	0.0296183	0.84198	0.727086	10.0589	0.799066	139892	42532	0	1631136	1	0.974588	0.0254124	0.868043	0.766851	10.0589
0.799067	52020	130403	0	1631137	1	0.925972	0.0740278	0.443775	0.285161	10.0588	0.799067	132638	49785	0	1631137	1	0.970382	0.0296177	0.841983	0.72709	10.0588	0.799067	139892	42531	0	1631137	1	0.974588	0.0254118	0.868045	0.766855	10.0588
0.799068	52020	130402	0	1631138	1	0.925973	0.0740273	0.443777	0.285163	10.0588	0.799068	132638	49784	0	1631138	1	0.970383	0.0296171	0.841986	0.727094	10.0588	0.799068	139892	42530	0	1631138	1	0.974589	0.0254113	0.868048	0.766859	10.0588
0.799069	52020	130401	0	1631139	1	0.925973	0.0740267	0.443779	0.285165	10.0587	0.799069	132638	49783	0	1631139	1	0.970384	0.0296165	0.841988	0.727098	10.0587	0.799069	139892	42529	0	1631139	1	0.974589	0.0254107	0.868051	0.766863	10.0587
0.799071	52020	130400	0	1631140	1	0.925974	0.0740261	0.443781	0.285166	10.0587	0.799071	132638	49782	0	1631140	1	0.970384	0.0296159	0.841991	0.727102	10.0587	0.799071	139892	42528	0	1631140	1	0.97459	0.0254101	0.868053	0.766868	10.0587
0.799073	52020	130399	0	1631141	1	0.925974	0.0740256	0.443783	0.285168	10.0586	0.799073	132638	49781	0	1631141	1	0.970385	0.0296153	0.841994	0.727106	10.0586	0.799073	139892	42527	0	1631141	1	0.974591	0.0254095	0.868056	0.766872	10.0586
0.799076	52020	130398	0	1631142	1	0.925975	0.074025	0.443785	0.285169	10.0586	0.799076	132638	49780	0	1631142	1	0.970385	0.0296147	0.841996	0.72711	10.0586	0.799076	139892	42526	0	1631142	1	0.974591	0.0254089	0.868059	0.766876	10.0586
0.799079	52020	130396	0	1631144	1	0.925976	0.0740239	0.443788	0.285172	10.0584	0.799079	132638	49778	0	1631144	1	0.970386	0.0296135	0.842002	0.727118	10.0584	0.799079	139892	42524	0	1631144	1	0.974592	0.0254077	0.868064	0.766884	10.0584
0.799082	52020	130395	0	1631145	1	0.925977	0.0740233	0.44379	0.285174	10.0584	0.799082	132638	49777	0	1631145	1	0.970387	0.0296129	0.842004	0.727122	10.0584	0.799082	139892	42523	0	1631145	1	0.974593	0.0254071	0.868067	0.766889	10.0584
0.799087	52020	130394	0	1631146	1	0.925977	0.0740227	0.443792	0.285175	10.0583	0.799087	132638	49776	0	1631146	1	0.970388	0.0296123	0.842007	0.727126	10.0583	0.799087	139892	42522	0	1631146	1	0.974594	0.0254065	0.868069	0.766893	10.0583
0.799089	52020	130393	0	1631147	1	0.925978	0.0740222	0.443794	0.285177	10.0583	0.799089	132638	49775	0	1631147	1	0.970388	0.0296117	0.84201	0.72713	10.0583	0.799089	139892	42521	0	1631147	1	0.974594	0.0254059	0.868072	0.766897	10.0583
0.799091	52020	130391	0	1631149	1	0.925979	0.074021	0.443798	0.28518	10.0582	0.799091	132638	49773	0	1631149	1	0.970389	0.0296105	0.842015	0.727138	10.0582	0.799091	139892	42519	0	1631149	1	0.974595	0.0254047	0.868078	0.766906	10.0582
0.799092	52020	130390	0	1631150	1	0.92598	0.0740205	0.4438	0.285182	10.0581	0.799092	132638	49772	0	1631150	1	0.97039	0.0296099	0.842018	0.727142	10.0581	0.799092	139892	42518	0	1631150	1	0.974596	0.0254041	0.86808	0.76691	10.0581
0.799093	52020	130389	0	1631151	1	0.92598	0.0740199	0.443802	0.285183	10.0581	0.799093	132638	49771	0	1631151	1	0.970391	0.0296093	0.84202	0.727146	10.0581	0.799093	139892	42517	0	1631151	1	0.974597	0.0254035	0.868083	0.766914	10.0581
0.799096	52020	130388	0	1631152	1	0.925981	0.0740193	0.443804	0.285185	10.058	0.799096	132638	49770	0	1631152	1	0.970391	0.0296088	0.842023	0.72715	10.058	0.799096	139892	42516	0	1631152	1	0.974597	0.0254029	0.868086	0.766918	10.058
0.799098	52020	130387	0	1631153	1	0.925981	0.0740188	0.443806	0.285186	10.058	0.799098	132638	49769	0	1631153	1	0.970392	0.0296082	0.842026	0.727154	10.058	0.799098	139892	42515	0	1631153	1	0.974598	0.0254023	0.868088	0.766922	10.058
0.799104	52020	130385	0	1631155	1	0.925982	0.0740176	0.443809	0.28519	10.0578	0.799104	132638	49767	0	1631155	1	0.970393	0.029607	0.842031	0.727162	10.0578	0.799104	139892	42513	0	1631155	1	0.974599	0.0254011	0.868094	0.766931	10.0578
0.799108	52020	130384	0	1631156	1	0.925983	0.0740171	0.443811	0.285191	10.0578	0.799108	132638	49766	0	1631156	1	0.970394	0.0296064	0.842034	0.727166	10.0578	0.799108	139892	42512	0	1631156	1	0.9746	0.0254005	0.868096	0.766935	10.0578
0.79911	52020	130383	0	1631157	1	0.925984	0.0740165	0.443813	0.285193	10.0577	0.79911	132638	49765	0	1631157	1	0.970394	0.0296058	0.842036	0.72717	10.0577	0.79911	139892	42511	0	1631157	1	0.9746	0.0253999	0.868099	0.766939	10.0577
0.799111	52020	130382	0	1631158	1	0.925984	0.0740159	0.443815	0.285194	10.0577	0.799111	132638	49764	0	1631158	1	0.970395	0.0296052	0.842039	0.727174	10.0577	0.799111	139892	42510	0	1631158	1	0.974601	0.0253993	0.868102	0.766943	10.0577
0.799113	52020	130380	0	1631160	1	0.925985	0.0740148	0.443819	0.285197	10.0576	0.799113	132638	49762	0	1631160	1	0.970396	0.029604	0.842044	0.727182	10.0576	0.799113	139892	42508	0	1631160	1	0.974602	0.0253981	0.868107	0.766952	10.0576
0.799114	52020	130379	0	1631161	1	0.925986	0.0740142	0.443821	0.285199	10.0575	0.799114	132638	49761	0	1631161	1	0.970397	0.0296034	0.842047	0.727186	10.0575	0.799114	139892	42507	0	1631161	1	0.974602	0.0253975	0.86811	0.766956	10.0575
0.799115	52020	130377	0	1631163	1	0.925987	0.0740131	0.443824	0.285202	10.0574	0.799115	132638	49759	0	1631163	1	0.970398	0.0296022	0.842052	0.727194	10.0574	0.799115	139892	42505	0	1631163	1	0.974604	0.0253963	0.868115	0.766964	10.0574
0.799123	52020	130376	0	1631164	1	0.925987	0.0740125	0.443826	0.285204	10.0573	0.799123	132638	49758	0	1631164	1	0.970398	0.0296016	0.842055	0.727198	10.0573	0.799123	139892	42504	0	1631164	1	0.974604	0.0253957	0.868118	0.766969	10.0573
0.799125	52020	130375	0	1631165	1	0.925988	0.0740119	0.443828	0.285205	10.0573	0.799125	132638	49757	0	1631165	1	0.970399	0.029601	0.842058	0.727202	10.0573	0.799125	139892	42503	0	1631165	1	0.974605	0.0253951	0.868121	0.766973	10.0573
0.799126	52020	130374	0	1631166	1	0.925989	0.0740114	0.44383	0.285207	10.0572	0.799126	132638	49756	0	1631166	1	0.9704	0.0296004	0.84206	0.727206	10.0572	0.799126	139892	42502	0	1631166	1	0.974605	0.0253945	0.868123	0.766977	10.0572
0.799129	52020	130373	0	1631167	1	0.925989	0.0740108	0.443832	0.285208	10.0572	0.799129	132638	49755	0	1631167	1	0.9704	0.0295998	0.842063	0.72721	10.0572	0.799129	139892	42501	0	1631167	1	0.974606	0.0253939	0.868126	0.766981	10.0572
0.79913	52020	130372	0	1631168	1	0.92599	0.0740102	0.443834	0.28521	10.0571	0.79913	132638	49754	0	1631168	1	0.970401	0.0295992	0.842066	0.727214	10.0571	0.79913	139892	42500	0	1631168	1	0.974607	0.0253933	0.868129	0.766985	10.0571
0.799132	52020	130371	0	1631169	1	0.92599	0.0740097	0.443836	0.285211	10.0571	0.799132	132638	49753	0	1631169	1	0.970401	0.0295986	0.842069	0.727218	10.0571	0.799132	139892	42499	0	1631169	1	0.974607	0.0253927	0.868131	0.76699	10.0571
0.799138	52020	130370	0	1631170	1	0.925991	0.0740091	0.443838	0.285213	10.057	0.799138	132638	49752	0	1631170	1	0.970402	0.029598	0.842071	0.727222	10.057	0.799138	139892	42498	0	1631170	1	0.974608	0.0253921	0.868134	0.766994	10.057
0.799144	52020	130369	0	1631171	1	0.925991	0.0740085	0.44384	0.285215	10.057	0.799144	132638	49751	0	1631171	1	0.970403	0.0295974	0.842074	0.727226	10.057	0.799144	139892	42497	0	1631171	1	0.974608	0.0253915	0.868137	0.766998	10.057
0.799146	52020	130368	0	1631172	1	0.925992	0.074008	0.443842	0.285216	10.0569	0.799146	132638	49750	0	1631172	1	0.970403	0.0295969	0.842077	0.72723	10.0569	0.799146	139892	42496	0	1631172	1	0.974609	0.0253909	0.86814	0.767002	10.0569
0.799148	52020	130367	0	1631173	1	0.925993	0.0740074	0.443843	0.285218	10.0568	0.799148	132638	49749	0	1631173	1	0.970404	0.0295963	0.842079	0.727234	10.0568	0.799148	139892	42495	0	1631173	1	0.97461	0.0253903	0.868142	0.767006	10.0568
0.79915	52020	130366	0	1631174	1	0.925993	0.0740068	0.443845	0.285219	10.0568	0.79915	132638	49748	0	1631174	1	0.970404	0.0295957	0.842082	0.727238	10.0568	0.79915	139892	42494	0	1631174	1	0.97461	0.0253897	0.868145	0.767011	10.0568
0.799152	52020	130365	0	1631175	1	0.925994	0.0740063	0.443847	0.285221	10.0567	0.799152	132638	49747	0	1631175	1	0.970405	0.0295951	0.842085	0.727242	10.0567	0.799152	139892	42493	0	1631175	1	0.974611	0.0253891	0.868148	0.767015	10.0567
0.799153	52020	130363	0	1631177	1	0.925995	0.0740051	0.443851	0.285224	10.0566	0.799153	132638	49745	0	1631177	1	0.970406	0.0295939	0.84209	0.72725	10.0566	0.799153	139892	42491	0	1631177	1	0.974612	0.025388	0.868153	0.767023	10.0566
0.799154	52020	130362	0	1631178	1	0.925995	0.0740046	0.443853	0.285226	10.0566	0.799154	132638	49744	0	1631178	1	0.970407	0.0295933	0.842093	0.727254	10.0566	0.799154	139892	42490	0	1631178	1	0.974613	0.0253874	0.868156	0.767027	10.0566
0.799155	52020	130361	0	1631179	1	0.925996	0.074004	0.443855	0.285227	10.0565	0.799155	132638	49743	0	1631179	1	0.970407	0.0295927	0.842095	0.727258	10.0565	0.799155	139892	42489	0	1631179	1	0.974613	0.0253868	0.868158	0.767032	10.0565
0.799156	52020	130360	0	1631180	1	0.925997	0.0740034	0.443857	0.285229	10.0565	0.799156	132638	49742	0	1631180	1	0.970408	0.0295921	0.842098	0.727262	10.0565	0.799156	139892	42488	0	1631180	1	0.974614	0.0253862	0.868161	0.767036	10.0565
0.79916	52020	130359	0	1631181	1	0.925997	0.0740029	0.443859	0.28523	10.0564	0.79916	132638	49741	0	1631181	1	0.970409	0.0295915	0.842101	0.727266	10.0564	0.79916	139892	42487	0	1631181	1	0.974614	0.0253856	0.868164	0.76704	10.0564
0.799163	52020	130358	0	1631182	1	0.925998	0.0740023	0.44386	0.285232	10.0564	0.799163	132638	49740	0	1631182	1	0.970409	0.0295909	0.842103	0.72727	10.0564	0.799163	139892	42486	0	1631182	1	0.974615	0.025385	0.868166	0.767044	10.0564
0.799164	52020	130357	0	1631183	1	0.925998	0.0740017	0.443862	0.285233	10.0563	0.799164	132638	49739	0	1631183	1	0.97041	0.0295903	0.842106	0.727274	10.0563	0.799164	139892	42485	0	1631183	1	0.974616	0.0253844	0.868169	0.767048	10.0563
0.799165	52020	130356	0	1631184	1	0.925999	0.0740012	0.443864	0.285235	10.0562	0.799165	132638	49738	0	1631184	1	0.97041	0.0295897	0.842109	0.727278	10.0562	0.799165	139892	42484	0	1631184	1	0.974616	0.0253838	0.868172	0.767053	10.0562
0.799167	52020	130355	0	1631185	1	0.925999	0.0740006	0.443866	0.285236	10.0562	0.799167	132638	49737	0	1631185	1	0.970411	0.0295891	0.842111	0.727282	10.0562	0.799167	139892	42483	0	1631185	1	0.974617	0.0253832	0.868175	0.767057	10.0562
0.799169	52020	130354	0	1631186	1	0.926	0.074	0.443868	0.285238	10.0561	0.799169	132638	49736	0	1631186	1	0.970411	0.0295885	0.842114	0.727286	10.0561	0.799169	139892	42482	0	1631186	1	0.974617	0.0253826	0.868177	0.767061	10.0561
0.799171	52020	130353	0	1631187	1	0.926001	0.0739995	0.44387	0.28524	10.0561	0.799171	132638	49735	0	1631187	1	0.970412	0.0295879	0.842117	0.72729	10.0561	0.799171	139892	42481	0	1631187	1	0.974618	0.025382	0.86818	0.767065	10.0561
0.799172	52020	130352	0	1631188	1	0.926001	0.0739989	0.443872	0.285241	10.056	0.799172	132638	49734	0	1631188	1	0.970413	0.0295873	0.842119	0.727294	10.056	0.799172	139892	42480	0	1631188	1	0.974619	0.0253814	0.868183	0.76707	10.056
0.799175	52020	130351	0	1631189	1	0.926002	0.0739983	0.443874	0.285243	10.056	0.799175	132638	49733	0	1631189	1	0.970413	0.0295867	0.842122	0.727298	10.056	0.799175	139892	42479	0	1631189	1	0.974619	0.0253808	0.868185	0.767074	10.056
0.799176	52020	130350	0	1631190	1	0.926002	0.0739978	0.443876	0.285244	10.0559	0.799176	132638	49732	0	1631190	1	0.970414	0.0295861	0.842125	0.727302	10.0559	0.799176	139892	42478	0	1631190	1	0.97462	0.0253802	0.868188	0.767078	10.0559
0.799179	52020	130349	0	1631191	1	0.926003	0.0739972	0.443877	0.285246	10.0559	0.799179	132638	49731	0	1631191	1	0.970414	0.0295855	0.842127	0.727306	10.0559	0.799179	139892	42477	0	1631191	1	0.97462	0.0253796	0.868191	0.767082	10.0559
0.799182	52020	130348	0	1631192	1	0.926003	0.0739966	0.443879	0.285247	10.0558	0.799182	132638	49730	0	1631192	1	0.970415	0.029585	0.84213	0.72731	10.0558	0.799182	139892	42476	0	1631192	1	0.974621	0.025379	0.868193	0.767086	10.0558
0.799183	52020	130346	0	1631194	1	0.926005	0.0739955	0.443883	0.285251	10.0557	0.799183	132638	49728	0	1631194	1	0.970416	0.0295838	0.842135	0.727318	10.0557	0.799183	139892	42474	0	1631194	1	0.974622	0.0253778	0.868199	0.767095	10.0557
0.799185	52020	130345	0	1631195	1	0.926005	0.0739949	0.443885	0.285252	10.0556	0.799185	132638	49727	0	1631195	1	0.970417	0.0295832	0.842138	0.727322	10.0556	0.799185	139892	42473	0	1631195	1	0.974623	0.0253772	0.868201	0.767099	10.0556
0.79919	52020	130344	0	1631196	1	0.926006	0.0739943	0.443887	0.285254	10.0556	0.79919	132638	49726	0	1631196	1	0.970417	0.0295826	0.842141	0.727326	10.0556	0.79919	139892	42472	0	1631196	1	0.974623	0.0253766	0.868204	0.767103	10.0556
0.799195	52020	130343	0	1631197	1	0.926006	0.0739938	0.443889	0.285255	10.0555	0.799195	132638	49725	0	1631197	1	0.970418	0.029582	0.842143	0.72733	10.0555	0.799195	139892	42471	0	1631197	1	0.974624	0.025376	0.868207	0.767107	10.0555
0.799198	52020	130342	0	1631198	1	0.926007	0.0739932	0.443891	0.285257	10.0555	0.799198	132638	49724	0	1631198	1	0.970419	0.0295814	0.842146	0.727334	10.0555	0.799198	139892	42470	0	1631198	1	0.974625	0.0253754	0.86821	0.767112	10.0555
0.799201	52020	130341	0	1631199	1	0.926007	0.0739926	0.443893	0.285258	10.0554	0.799201	132638	49723	0	1631199	1	0.970419	0.0295808	0.842149	0.727338	10.0554	0.799201	139892	42469	0	1631199	1	0.974625	0.0253748	0.868212	0.767116	10.0554
0.799206	52020	130340	0	1631200	1	0.926008	0.0739921	0.443895	0.28526	10.0554	0.799206	132638	49722	0	1631200	1	0.97042	0.0295802	0.842151	0.727342	10.0554	0.799206	139892	42468	0	1631200	1	0.974626	0.0253742	0.868215	0.76712	10.0554
0.799208	52020	130339	0	1631201	1	0.926008	0.0739915	0.443896	0.285261	10.0553	0.799208	132638	49721	0	1631201	1	0.97042	0.0295796	0.842154	0.727346	10.0553	0.799208	139892	42467	0	1631201	1	0.974626	0.0253736	0.868218	0.767124	10.0553
0.799209	52020	130338	0	1631202	1	0.926009	0.0739909	0.443898	0.285263	10.0553	0.799209	132638	49720	0	1631202	1	0.970421	0.029579	0.842157	0.727349	10.0553	0.799209	139892	42466	0	1631202	1	0.974627	0.025373	0.86822	0.767128	10.0553
0.79921	52020	130337	0	1631203	1	0.92601	0.0739904	0.4439	0.285265	10.0552	0.79921	132638	49719	0	1631203	1	0.970422	0.0295784	0.842159	0.727353	10.0552	0.79921	139892	42465	0	1631203	1	0.974628	0.0253724	0.868223	0.767133	10.0552
0.799215	52020	130336	0	1631204	1	0.92601	0.0739898	0.443902	0.285266	10.0551	0.799215	132638	49718	0	1631204	1	0.970422	0.0295778	0.842162	0.727357	10.0551	0.799215	139892	42464	0	1631204	1	0.974628	0.0253718	0.868226	0.767137	10.0551
0.799219	52020	130334	0	1631206	1	0.926011	0.0739887	0.443906	0.285269	10.055	0.799219	132638	49716	0	1631206	1	0.970423	0.0295766	0.842167	0.727365	10.055	0.799219	139892	42462	0	1631206	1	0.974629	0.0253706	0.868231	0.767145	10.055
0.799221	52020	130333	0	1631207	1	0.926012	0.0739881	0.443908	0.285271	10.055	0.799221	132638	49715	0	1631207	1	0.970424	0.029576	0.84217	0.727369	10.055	0.799221	139892	42461	0	1631207	1	0.97463	0.02537	0.868234	0.767149	10.055
0.799222	52020	130331	0	1631209	1	0.926013	0.073987	0.443912	0.285274	10.0549	0.799222	132638	49713	0	1631209	1	0.970425	0.0295748	0.842175	0.727377	10.0549	0.799222	139892	42459	0	1631209	1	0.974631	0.0253688	0.868239	0.767158	10.0549
0.799228	52020	130329	0	1631211	1	0.926014	0.0739858	0.443915	0.285277	10.0548	0.799228	132638	49711	0	1631211	1	0.970426	0.0295737	0.842181	0.727385	10.0548	0.799228	139892	42457	0	1631211	1	0.974632	0.0253676	0.868245	0.767166	10.0548
0.799229	52020	130328	0	1631212	1	0.926015	0.0739853	0.443917	0.285279	10.0547	0.799229	132638	49710	0	1631212	1	0.970427	0.0295731	0.842183	0.727389	10.0547	0.799229	139892	42456	0	1631212	1	0.974633	0.025367	0.868247	0.76717	10.0547
0.799235	52020	130327	0	1631213	1	0.926015	0.0739847	0.443919	0.28528	10.0546	0.799235	132638	49709	0	1631213	1	0.970428	0.0295725	0.842186	0.727393	10.0546	0.799235	139892	42455	0	1631213	1	0.974634	0.0253664	0.86825	0.767175	10.0546
0.799236	52020	130325	0	1631215	1	0.926016	0.0739836	0.443923	0.285283	10.0545	0.799236	132638	49707	0	1631215	1	0.970429	0.0295713	0.842191	0.727401	10.0545	0.799236	139892	42453	0	1631215	1	0.974635	0.0253652	0.868255	0.767183	10.0545
0.799237	52020	130324	0	1631216	1	0.926017	0.073983	0.443925	0.285285	10.0545	0.799237	132638	49706	0	1631216	1	0.970429	0.0295707	0.842194	0.727405	10.0545	0.799237	139892	42452	0	1631216	1	0.974635	0.0253646	0.868258	0.767187	10.0545
0.799239	52020	130323	0	1631217	1	0.926018	0.0739824	0.443927	0.285287	10.0544	0.799239	132638	49705	0	1631217	1	0.97043	0.0295701	0.842197	0.727409	10.0544	0.799239	139892	42451	0	1631217	1	0.974636	0.0253641	0.868261	0.767192	10.0544
0.79924	52020	130321	0	1631219	1	0.926019	0.0739813	0.443931	0.28529	10.0543	0.79924	132638	49703	0	1631219	1	0.970431	0.0295689	0.842202	0.727417	10.0543	0.79924	139892	42449	0	1631219	1	0.974637	0.0253629	0.868266	0.7672	10.0543
0.799241	52020	130320	0	1631220	1	0.926019	0.0739807	0.443932	0.285291	10.0543	0.799241	132638	49702	0	1631220	1	0.970432	0.0295683	0.842205	0.727421	10.0543	0.799241	139892	42448	0	1631220	1	0.974638	0.0253623	0.868269	0.767204	10.0543
0.799242	52020	130319	0	1631221	1	0.92602	0.0739802	0.443934	0.285293	10.0542	0.799242	132638	49701	0	1631221	1	0.970432	0.0295677	0.842208	0.727425	10.0542	0.799242	139892	42447	0	1631221	1	0.974638	0.0253617	0.868272	0.767208	10.0542
0.799244	52020	130317	0	1631223	1	0.926021	0.073979	0.443938	0.285296	10.0541	0.799244	132638	49699	0	1631223	1	0.970433	0.0295665	0.842213	0.727433	10.0541	0.799244	139892	42445	0	1631223	1	0.97464	0.0253605	0.868277	0.767217	10.0541
0.799246	52020	130316	0	1631224	1	0.926022	0.0739785	0.44394	0.285297	10.054	0.799246	132638	49698	0	1631224	1	0.970434	0.0295659	0.842216	0.727437	10.054	0.799246	139892	42444	0	1631224	1	0.97464	0.0253599	0.86828	0.767221	10.054
0.799248	52020	130315	0	1631225	1	0.926022	0.0739779	0.443942	0.285299	10.054	0.799248	132638	49697	0	1631225	1	0.970435	0.0295653	0.842218	0.727441	10.054	0.799248	139892	42443	0	1631225	1	0.974641	0.0253593	0.868282	0.767225	10.054
0.799253	52020	130314	0	1631226	1	0.926023	0.0739773	0.443944	0.285301	10.0539	0.799253	132638	49696	0	1631226	1	0.970435	0.0295647	0.842221	0.727445	10.0539	0.799253	139892	42442	0	1631226	1	0.974641	0.0253587	0.868285	0.767229	10.0539
0.799257	52020	130313	0	1631227	1	0.926023	0.0739767	0.443946	0.285302	10.0539	0.799257	132638	49695	0	1631227	1	0.970436	0.0295641	0.842224	0.727449	10.0539	0.799257	139892	42441	0	1631227	1	0.974642	0.0253581	0.868288	0.767234	10.0539
0.79926	52020	130311	0	1631229	1	0.926024	0.0739756	0.443949	0.285305	10.0538	0.79926	132638	49693	0	1631229	1	0.970437	0.0295629	0.842229	0.727457	10.0538	0.79926	139892	42439	0	1631229	1	0.974643	0.0253569	0.868293	0.767242	10.0538
0.799266	52020	130310	0	1631230	1	0.926025	0.073975	0.443951	0.285307	10.0537	0.799266	132638	49692	0	1631230	1	0.970438	0.0295623	0.842232	0.727461	10.0537	0.799266	139892	42438	0	1631230	1	0.974644	0.0253563	0.868296	0.767246	10.0537
0.799269	52020	130309	0	1631231	1	0.926026	0.0739745	0.443953	0.285308	10.0537	0.799269	132638	49691	0	1631231	1	0.970438	0.0295618	0.842234	0.727465	10.0537	0.799269	139892	42437	0	1631231	1	0.974644	0.0253557	0.868298	0.76725	10.0537
0.799271	52020	130308	0	1631232	1	0.926026	0.0739739	0.443955	0.28531	10.0536	0.799271	132638	49690	0	1631232	1	0.970439	0.0295612	0.842237	0.727469	10.0536	0.799271	139892	42436	0	1631232	1	0.974645	0.0253551	0.868301	0.767255	10.0536
0.799272	52020	130305	0	1631235	1	0.926028	0.0739722	0.443961	0.285315	10.0534	0.799272	132638	49687	0	1631235	1	0.970441	0.0295594	0.842245	0.727481	10.0534	0.799272	139892	42433	0	1631235	1	0.974647	0.0253533	0.868309	0.767267	10.0534
0.799273	52020	130303	0	1631237	1	0.926029	0.0739711	0.443965	0.285318	10.0533	0.799273	132638	49685	0	1631237	1	0.970442	0.0295582	0.84225	0.727489	10.0533	0.799273	139892	42431	0	1631237	1	0.974648	0.0253521	0.868315	0.767276	10.0533
0.799275	52020	130302	0	1631238	1	0.926029	0.0739705	0.443967	0.285319	10.0533	0.799275	132638	49684	0	1631238	1	0.970442	0.0295576	0.842253	0.727493	10.0533	0.799275	139892	42430	0	1631238	1	0.974648	0.0253515	0.868317	0.76728	10.0533
0.799278	52020	130301	0	1631239	1	0.92603	0.0739699	0.443968	0.285321	10.0532	0.799278	132638	49683	0	1631239	1	0.970443	0.029557	0.842256	0.727497	10.0532	0.799278	139892	42429	0	1631239	1	0.974649	0.0253509	0.86832	0.767284	10.0532
0.799279	52020	130300	0	1631240	1	0.926031	0.0739694	0.44397	0.285323	10.0532	0.799279	132638	49682	0	1631240	1	0.970444	0.0295564	0.842258	0.727501	10.0532	0.799279	139892	42428	0	1631240	1	0.97465	0.0253503	0.868323	0.767288	10.0532
0.79928	52020	130299	0	1631241	1	0.926031	0.0739688	0.443972	0.285324	10.0531	0.79928	132638	49681	0	1631241	1	0.970444	0.0295558	0.842261	0.727505	10.0531	0.79928	139892	42427	0	1631241	1	0.97465	0.0253497	0.868325	0.767292	10.0531
0.799281	52020	130298	0	1631242	1	0.926032	0.0739682	0.443974	0.285326	10.053	0.799281	132638	49680	0	1631242	1	0.970445	0.0295552	0.842264	0.727509	10.053	0.799281	139892	42426	0	1631242	1	0.974651	0.0253491	0.868328	0.767297	10.053
0.799291	52020	130297	0	1631243	1	0.926032	0.0739677	0.443976	0.285327	10.053	0.799291	132638	49679	0	1631243	1	0.970445	0.0295546	0.842266	0.727513	10.053	0.799291	139892	42425	0	1631243	1	0.974651	0.0253485	0.868331	0.767301	10.053
0.799297	52020	130296	0	1631244	1	0.926033	0.0739671	0.443978	0.285329	10.0529	0.799297	132638	49678	0	1631244	1	0.970446	0.029554	0.842269	0.727517	10.0529	0.799297	139892	42424	0	1631244	1	0.974652	0.0253479	0.868333	0.767305	10.0529
0.799298	52020	130295	0	1631245	1	0.926033	0.0739665	0.44398	0.28533	10.0529	0.799298	132638	49677	0	1631245	1	0.970447	0.0295534	0.842272	0.727521	10.0529	0.799298	139892	42423	0	1631245	1	0.974653	0.0253473	0.868336	0.767309	10.0529
0.799299	52020	130294	0	1631246	1	0.926034	0.073966	0.443982	0.285332	10.0528	0.799299	132638	49676	0	1631246	1	0.970447	0.0295528	0.842274	0.727525	10.0528	0.799299	139892	42422	0	1631246	1	0.974653	0.0253467	0.868339	0.767314	10.0528
0.799302	52020	130292	0	1631248	1	0.926035	0.0739648	0.443985	0.285335	10.0527	0.799302	132638	49674	0	1631248	1	0.970448	0.0295516	0.84228	0.727533	10.0527	0.799302	139892	42420	0	1631248	1	0.974654	0.0253455	0.868344	0.767322	10.0527
0.799303	52020	130291	0	1631249	1	0.926036	0.0739643	0.443987	0.285337	10.0527	0.799303	132638	49673	0	1631249	1	0.970449	0.029551	0.842282	0.727537	10.0527	0.799303	139892	42419	0	1631249	1	0.974655	0.0253449	0.868347	0.767326	10.0527
0.799304	52020	130289	0	1631251	1	0.926037	0.0739631	0.443991	0.28534	10.0525	0.799304	132638	49671	0	1631251	1	0.97045	0.0295499	0.842288	0.727545	10.0525	0.799304	139892	42417	0	1631251	1	0.974656	0.0253437	0.868352	0.767335	10.0525
0.799311	52020	130288	0	1631252	1	0.926037	0.0739626	0.443993	0.285341	10.0525	0.799311	132638	49670	0	1631252	1	0.970451	0.0295493	0.84229	0.727549	10.0525	0.799311	139892	42416	0	1631252	1	0.974657	0.0253431	0.868355	0.767339	10.0525
0.799312	52020	130286	0	1631254	1	0.926039	0.0739614	0.443997	0.285344	10.0524	0.799312	132638	49668	0	1631254	1	0.970452	0.0295481	0.842296	0.727557	10.0524	0.799312	139892	42414	0	1631254	1	0.974658	0.0253419	0.86836	0.767347	10.0524
0.799313	52020	130284	0	1631256	1	0.92604	0.0739603	0.444001	0.285348	10.0523	0.799313	132638	49666	0	1631256	1	0.970453	0.0295469	0.842301	0.727565	10.0523	0.799313	139892	42412	0	1631256	1	0.974659	0.0253407	0.868366	0.767356	10.0523
0.799314	52020	130283	0	1631257	1	0.92604	0.0739597	0.444003	0.285349	10.0522	0.799314	132638	49665	0	1631257	1	0.970454	0.0295463	0.842304	0.727569	10.0522	0.799314	139892	42411	0	1631257	1	0.97466	0.0253402	0.868369	0.76736	10.0522
0.799315	52020	130282	0	1631258	1	0.926041	0.0739591	0.444004	0.285351	10.0522	0.799315	132638	49664	0	1631258	1	0.970454	0.0295457	0.842306	0.727573	10.0522	0.799315	139892	42410	0	1631258	1	0.97466	0.0253396	0.868371	0.767364	10.0522
0.799318	52020	130281	0	1631259	1	0.926041	0.0739586	0.444006	0.285352	10.0521	0.799318	132638	49663	0	1631259	1	0.970455	0.0295451	0.842309	0.727577	10.0521	0.799318	139892	42409	0	1631259	1	0.974661	0.025339	0.868374	0.767368	10.0521
0.799319	52020	130280	0	1631260	1	0.926042	0.073958	0.444008	0.285354	10.0521	0.799319	132638	49662	0	1631260	1	0.970456	0.0295445	0.842312	0.727581	10.0521	0.799319	139892	42408	0	1631260	1	0.974662	0.0253384	0.868377	0.767372	10.0521
0.79932	52020	130279	0	1631261	1	0.926043	0.0739574	0.44401	0.285355	10.052	0.79932	132638	49661	0	1631261	1	0.970456	0.0295439	0.842314	0.727585	10.052	0.79932	139892	42407	0	1631261	1	0.974662	0.0253378	0.868379	0.767377	10.052
0.799322	52020	130278	0	1631262	1	0.926043	0.0739569	0.444012	0.285357	10.0519	0.799322	132638	49660	0	1631262	1	0.970457	0.0295433	0.842317	0.727589	10.0519	0.799322	139892	42406	0	1631262	1	0.974663	0.0253372	0.868382	0.767381	10.0519
0.799327	52020	130277	0	1631263	1	0.926044	0.0739563	0.444014	0.285359	10.0519	0.799327	132638	49659	0	1631263	1	0.970457	0.0295427	0.84232	0.727593	10.0519	0.799327	139892	42405	0	1631263	1	0.974663	0.0253366	0.868385	0.767385	10.0519
0.799331	52020	130276	0	1631264	1	0.926044	0.0739557	0.444016	0.28536	10.0518	0.799331	132638	49658	0	1631264	1	0.970458	0.0295421	0.842323	0.727597	10.0518	0.799331	139892	42404	0	1631264	1	0.974664	0.025336	0.868387	0.767389	10.0518
0.799334	52020	130274	0	1631266	1	0.926045	0.0739546	0.44402	0.285363	10.0517	0.799334	132638	49656	0	1631266	1	0.970459	0.0295409	0.842328	0.727605	10.0517	0.799334	139892	42402	0	1631266	1	0.974665	0.0253348	0.868393	0.767398	10.0517
0.799335	52020	130273	0	1631267	1	0.926046	0.073954	0.444021	0.285365	10.0517	0.799335	132638	49655	0	1631267	1	0.97046	0.0295403	0.842331	0.727609	10.0517	0.799335	139892	42401	0	1631267	1	0.974666	0.0253342	0.868395	0.767402	10.0517
0.799336	52020	130271	0	1631269	1	0.926047	0.0739529	0.444025	0.285368	10.0516	0.799336	132638	49653	0	1631269	1	0.970461	0.0295391	0.842336	0.727617	10.0516	0.799336	139892	42399	0	1631269	1	0.974667	0.025333	0.868401	0.76741	10.0516
0.799338	52020	130270	0	1631270	1	0.926048	0.0739523	0.444027	0.285369	10.0515	0.799338	132638	49652	0	1631270	1	0.970461	0.0295386	0.842339	0.727621	10.0515	0.799338	139892	42398	0	1631270	1	0.974668	0.0253324	0.868404	0.767415	10.0515
0.79934	52020	130269	0	1631271	1	0.926048	0.0739518	0.444029	0.285371	10.0514	0.79934	132638	49651	0	1631271	1	0.970462	0.029538	0.842341	0.727625	10.0514	0.79934	139892	42397	0	1631271	1	0.974668	0.0253318	0.868406	0.767419	10.0514
0.799341	52020	130268	0	1631272	1	0.926049	0.0739512	0.444031	0.285373	10.0514	0.799341	132638	49650	0	1631272	1	0.970463	0.0295374	0.842344	0.727629	10.0514	0.799341	139892	42396	0	1631272	1	0.974669	0.0253312	0.868409	0.767423	10.0514
0.799342	52020	130267	0	1631273	1	0.926049	0.0739506	0.444033	0.285374	10.0513	0.799342	132638	49649	0	1631273	1	0.970463	0.0295368	0.842347	0.727633	10.0513	0.799342	139892	42395	0	1631273	1	0.974669	0.0253306	0.868412	0.767427	10.0513
0.799344	52020	130266	0	1631274	1	0.92605	0.0739501	0.444035	0.285376	10.0513	0.799344	132638	49648	0	1631274	1	0.970464	0.0295362	0.842349	0.727637	10.0513	0.799344	139892	42394	0	1631274	1	0.97467	0.02533	0.868414	0.767431	10.0513
0.799346	52020	130265	0	1631275	1	0.926051	0.0739495	0.444037	0.285377	10.0512	0.799346	132638	49647	0	1631275	1	0.970464	0.0295356	0.842352	0.727641	10.0512	0.799346	139892	42393	0	1631275	1	0.974671	0.0253294	0.868417	0.767436	10.0512
0.799351	52020	130264	0	1631276	1	0.926051	0.0739489	0.444039	0.285379	10.0512	0.799351	132638	49646	0	1631276	1	0.970465	0.029535	0.842355	0.727645	10.0512	0.799351	139892	42392	0	1631276	1	0.974671	0.0253288	0.86842	0.76744	10.0512
0.799358	52020	130261	0	1631279	1	0.926053	0.0739472	0.444044	0.285384	10.051	0.799358	132638	49643	0	1631279	1	0.970467	0.0295332	0.842363	0.727657	10.051	0.799358	139892	42389	0	1631279	1	0.974673	0.025327	0.868428	0.767452	10.051
0.79936	52020	130260	0	1631280	1	0.926053	0.0739467	0.444046	0.285385	10.0509	0.79936	132638	49642	0	1631280	1	0.970467	0.0295326	0.842365	0.727661	10.0509	0.79936	139892	42388	0	1631280	1	0.974674	0.0253264	0.868431	0.767457	10.0509
0.799361	52020	130259	0	1631281	1	0.926054	0.0739461	0.444048	0.285387	10.0509	0.799361	132638	49641	0	1631281	1	0.970468	0.029532	0.842368	0.727665	10.0509	0.799361	139892	42387	0	1631281	1	0.974674	0.0253258	0.868433	0.767461	10.0509
0.799362	52020	130257	0	1631283	1	0.926055	0.073945	0.444052	0.28539	10.0508	0.799362	132638	49639	0	1631283	1	0.970469	0.0295308	0.842373	0.727673	10.0508	0.799362	139892	42385	0	1631283	1	0.974675	0.0253246	0.868439	0.767469	10.0508
0.799367	52020	130255	0	1631285	1	0.926056	0.0739438	0.444056	0.285393	10.0507	0.799367	132638	49637	0	1631285	1	0.97047	0.0295296	0.842379	0.727681	10.0507	0.799367	139892	42383	0	1631285	1	0.974677	0.0253234	0.868444	0.767478	10.0507
0.799369	52020	130253	0	1631287	1	0.926057	0.0739427	0.444059	0.285396	10.0506	0.799369	132638	49635	0	1631287	1	0.970472	0.0295284	0.842384	0.727689	10.0506	0.799369	139892	42381	0	1631287	1	0.974678	0.0253222	0.868449	0.767486	10.0506
0.799371	52020	130252	0	1631288	1	0.926058	0.0739421	0.444061	0.285398	10.0505	0.799371	132638	49634	0	1631288	1	0.970472	0.0295278	0.842387	0.727693	10.0505	0.799371	139892	42380	0	1631288	1	0.974678	0.0253216	0.868452	0.76749	10.0505
0.799373	52020	130251	0	1631289	1	0.926058	0.0739416	0.444063	0.285399	10.0505	0.799373	132638	49633	0	1631289	1	0.970473	0.0295272	0.842389	0.727697	10.0505	0.799373	139892	42379	0	1631289	1	0.974679	0.025321	0.868455	0.767495	10.0505
0.799374	52020	130250	0	1631290	1	0.926059	0.073941	0.444065	0.285401	10.0504	0.799374	132638	49632	0	1631290	1	0.970473	0.0295267	0.842392	0.727701	10.0504	0.799374	139892	42378	0	1631290	1	0.97468	0.0253204	0.868457	0.767499	10.0504
0.799376	52020	130249	0	1631291	1	0.92606	0.0739404	0.444067	0.285402	10.0503	0.799376	132638	49631	0	1631291	1	0.970474	0.0295261	0.842395	0.727705	10.0503	0.799376	139892	42377	0	1631291	1	0.97468	0.0253198	0.86846	0.767503	10.0503
0.79938	52020	130247	0	1631293	1	0.926061	0.0739393	0.444071	0.285405	10.0502	0.79938	132638	49629	0	1631293	1	0.970475	0.0295249	0.8424	0.727713	10.0502	0.79938	139892	42375	0	1631293	1	0.974681	0.0253186	0.868466	0.767511	10.0502
0.799383	52020	130246	0	1631294	1	0.926061	0.0739387	0.444073	0.285407	10.0502	0.799383	132638	49628	0	1631294	1	0.970476	0.0295243	0.842403	0.727717	10.0502	0.799383	139892	42374	0	1631294	1	0.974682	0.025318	0.868468	0.767516	10.0502
0.799384	52020	130245	0	1631295	1	0.926062	0.0739381	0.444075	0.285409	10.0501	0.799384	132638	49627	0	1631295	1	0.970476	0.0295237	0.842405	0.727721	10.0501	0.799384	139892	42373	0	1631295	1	0.974683	0.0253174	0.868471	0.76752	10.0501
0.799385	52020	130243	0	1631297	1	0.926063	0.073937	0.444078	0.285412	10.05	0.799385	132638	49625	0	1631297	1	0.970478	0.0295225	0.842411	0.727729	10.05	0.799385	139892	42371	0	1631297	1	0.974684	0.0253163	0.868476	0.767528	10.05
0.799392	52020	130242	0	1631298	1	0.926064	0.0739364	0.44408	0.285413	10.05	0.799392	132638	49624	0	1631298	1	0.970478	0.0295219	0.842413	0.727733	10.05	0.799392	139892	42370	0	1631298	1	0.974684	0.0253157	0.868479	0.767532	10.05
0.799396	52020	130241	0	1631299	1	0.926064	0.0739359	0.444082	0.285415	10.0499	0.799396	132638	49623	0	1631299	1	0.970479	0.0295213	0.842416	0.727737	10.0499	0.799396	139892	42369	0	1631299	1	0.974685	0.0253151	0.868482	0.767537	10.0499
0.799397	52020	130240	0	1631300	1	0.926065	0.0739353	0.444084	0.285416	10.0498	0.799397	132638	49622	0	1631300	1	0.970479	0.0295207	0.842419	0.727741	10.0498	0.799397	139892	42368	0	1631300	1	0.974686	0.0253145	0.868484	0.767541	10.0498
0.799398	52020	130239	0	1631301	1	0.926065	0.0739347	0.444086	0.285418	10.0498	0.799398	132638	49621	0	1631301	1	0.97048	0.0295201	0.842421	0.727745	10.0498	0.799398	139892	42367	0	1631301	1	0.974686	0.0253139	0.868487	0.767545	10.0498
0.799401	52020	130238	0	1631302	1	0.926066	0.0739342	0.444088	0.28542	10.0497	0.799401	132638	49620	0	1631302	1	0.97048	0.0295195	0.842424	0.727749	10.0497	0.799401	139892	42366	0	1631302	1	0.974687	0.0253133	0.86849	0.767549	10.0497
0.799403	52020	130236	0	1631304	1	0.926067	0.073933	0.444092	0.285423	10.0496	0.799403	132638	49618	0	1631304	1	0.970482	0.0295183	0.84243	0.727757	10.0496	0.799403	139892	42364	0	1631304	1	0.974688	0.0253121	0.868495	0.767558	10.0496
0.799407	52020	130235	0	1631305	1	0.926068	0.0739325	0.444093	0.285424	10.0496	0.799407	132638	49617	0	1631305	1	0.970482	0.0295177	0.842432	0.727761	10.0496	0.799407	139892	42363	0	1631305	1	0.974689	0.0253115	0.868498	0.767562	10.0496
0.799409	52020	130234	0	1631306	1	0.926068	0.0739319	0.444095	0.285426	10.0495	0.799409	132638	49616	0	1631306	1	0.970483	0.0295171	0.842435	0.727765	10.0495	0.799409	139892	42362	0	1631306	1	0.974689	0.0253109	0.868501	0.767566	10.0495
0.79941	52020	130233	0	1631307	1	0.926069	0.0739313	0.444097	0.285427	10.0495	0.79941	132638	49615	0	1631307	1	0.970483	0.0295165	0.842438	0.727769	10.0495	0.79941	139892	42361	0	1631307	1	0.97469	0.0253103	0.868503	0.76757	10.0495
0.799413	52020	130232	0	1631308	1	0.926069	0.0739308	0.444099	0.285429	10.0494	0.799413	132638	49614	0	1631308	1	0.970484	0.0295159	0.84244	0.727773	10.0494	0.799413	139892	42360	0	1631308	1	0.97469	0.0253097	0.868506	0.767575	10.0494
0.799414	52020	130231	0	1631309	1	0.92607	0.0739302	0.444101	0.285431	10.0494	0.799414	132638	49613	0	1631309	1	0.970485	0.0295153	0.842443	0.727777	10.0494	0.799414	139892	42359	0	1631309	1	0.974691	0.0253091	0.868509	0.767579	10.0494
0.799415	52020	130230	0	1631310	1	0.92607	0.0739296	0.444103	0.285432	10.0493	0.799415	132638	49612	0	1631310	1	0.970485	0.0295148	0.842446	0.727781	10.0493	0.799415	139892	42358	0	1631310	1	0.974692	0.0253085	0.868511	0.767583	10.0493
0.799416	52020	130229	0	1631311	1	0.926071	0.0739291	0.444105	0.285434	10.0492	0.799416	132638	49611	0	1631311	1	0.970486	0.0295142	0.842448	0.727785	10.0492	0.799416	139892	42357	0	1631311	1	0.974692	0.0253079	0.868514	0.767587	10.0492
0.799422	52020	130228	0	1631312	1	0.926072	0.0739285	0.444107	0.285435	10.0492	0.799422	132638	49610	0	1631312	1	0.970486	0.0295136	0.842451	0.727789	10.0492	0.799422	139892	42356	0	1631312	1	0.974693	0.0253073	0.868517	0.767591	10.0492
0.799423	52020	130227	0	1631313	1	0.926072	0.0739279	0.444109	0.285437	10.0491	0.799423	132638	49609	0	1631313	1	0.970487	0.029513	0.842454	0.727793	10.0491	0.799423	139892	42355	0	1631313	1	0.974693	0.0253067	0.868519	0.767596	10.0491
0.799424	52020	130225	0	1631315	1	0.926073	0.0739268	0.444112	0.28544	10.049	0.799424	132638	49607	0	1631315	1	0.970488	0.0295118	0.842459	0.7278	10.049	0.799424	139892	42353	0	1631315	1	0.974695	0.0253055	0.868525	0.767604	10.049
0.799425	52020	130224	0	1631316	1	0.926074	0.0739262	0.444114	0.285441	10.049	0.799425	132638	49606	0	1631316	1	0.970489	0.0295112	0.842462	0.727804	10.049	0.799425	139892	42352	0	1631316	1	0.974695	0.0253049	0.868528	0.767608	10.049
0.799428	52020	130223	0	1631317	1	0.926074	0.0739257	0.444116	0.285443	10.0489	0.799428	132638	49605	0	1631317	1	0.970489	0.0295106	0.842464	0.727808	10.0489	0.799428	139892	42351	0	1631317	1	0.974696	0.0253043	0.86853	0.767612	10.0489
0.799431	52020	130222	0	1631318	1	0.926075	0.0739251	0.444118	0.285445	10.0489	0.799431	132638	49604	0	1631318	1	0.97049	0.02951	0.842467	0.727812	10.0489	0.799431	139892	42350	0	1631318	1	0.974696	0.0253037	0.868533	0.767617	10.0489
0.799441	52020	130221	0	1631319	1	0.926075	0.0739245	0.44412	0.285446	10.0488	0.799441	132638	49603	0	1631319	1	0.970491	0.0295094	0.84247	0.727816	10.0488	0.799441	139892	42349	0	1631319	1	0.974697	0.0253031	0.868536	0.767621	10.0488
0.799442	52020	130220	0	1631320	1	0.926076	0.073924	0.444122	0.285448	10.0487	0.799442	132638	49602	0	1631320	1	0.970491	0.0295088	0.842472	0.72782	10.0487	0.799442	139892	42348	0	1631320	1	0.974697	0.0253025	0.868538	0.767625	10.0487
0.799443	52020	130219	0	1631321	1	0.926077	0.0739234	0.444124	0.285449	10.0487	0.799443	132638	49601	0	1631321	1	0.970492	0.0295082	0.842475	0.727824	10.0487	0.799443	139892	42347	0	1631321	1	0.974698	0.0253019	0.868541	0.767629	10.0487
0.799449	52020	130218	0	1631322	1	0.926077	0.0739228	0.444126	0.285451	10.0486	0.799449	132638	49600	0	1631322	1	0.970492	0.0295076	0.842478	0.727828	10.0486	0.799449	139892	42346	0	1631322	1	0.974699	0.0253013	0.868544	0.767634	10.0486
0.79945	52020	130217	0	1631323	1	0.926078	0.0739222	0.444128	0.285452	10.0486	0.79945	132638	49599	0	1631323	1	0.970493	0.029507	0.84248	0.727832	10.0486	0.79945	139892	42345	0	1631323	1	0.974699	0.0253007	0.868546	0.767638	10.0486
0.799452	52020	130216	0	1631324	1	0.926078	0.0739217	0.444129	0.285454	10.0485	0.799452	132638	49598	0	1631324	1	0.970494	0.0295064	0.842483	0.727836	10.0485	0.799452	139892	42344	0	1631324	1	0.9747	0.0253001	0.868549	0.767642	10.0485
0.799453	52020	130215	0	1631325	1	0.926079	0.0739211	0.444131	0.285456	10.0485	0.799453	132638	49597	0	1631325	1	0.970494	0.0295058	0.842486	0.72784	10.0485	0.799453	139892	42343	0	1631325	1	0.9747	0.0252995	0.868552	0.767646	10.0485
0.799454	52020	130214	0	1631326	1	0.926079	0.0739205	0.444133	0.285457	10.0484	0.799454	132638	49596	0	1631326	1	0.970495	0.0295052	0.842488	0.727844	10.0484	0.799454	139892	42342	0	1631326	1	0.974701	0.0252989	0.868555	0.76765	10.0484
0.799456	52020	130213	0	1631327	1	0.92608	0.07392	0.444135	0.285459	10.0484	0.799456	132638	49595	0	1631327	1	0.970495	0.0295046	0.842491	0.727848	10.0484	0.799456	139892	42341	0	1631327	1	0.974702	0.0252983	0.868557	0.767655	10.0484
0.799459	52020	130212	0	1631328	1	0.926081	0.0739194	0.444137	0.28546	10.0483	0.799459	132638	49594	0	1631328	1	0.970496	0.029504	0.842494	0.727852	10.0483	0.799459	139892	42340	0	1631328	1	0.974702	0.0252977	0.86856	0.767659	10.0483
0.799464	52020	130211	0	1631329	1	0.926081	0.0739188	0.444139	0.285462	10.0482	0.799464	132638	49593	0	1631329	1	0.970497	0.0295035	0.842496	0.727856	10.0482	0.799464	139892	42339	0	1631329	1	0.974703	0.0252971	0.868563	0.767663	10.0482
0.799465	52020	130208	0	1631332	1	0.926083	0.0739171	0.444145	0.285467	10.0481	0.799465	132638	49590	0	1631332	1	0.970498	0.0295017	0.842504	0.727868	10.0481	0.799465	139892	42336	0	1631332	1	0.974705	0.0252953	0.868571	0.767676	10.0481
0.799466	52020	130207	0	1631333	1	0.926083	0.0739166	0.444147	0.285468	10.048	0.799466	132638	49589	0	1631333	1	0.970499	0.0295011	0.842507	0.727872	10.048	0.799466	139892	42335	0	1631333	1	0.974705	0.0252947	0.868573	0.76768	10.048
0.799473	52020	130205	0	1631335	1	0.926085	0.0739154	0.44415	0.285471	10.0479	0.799473	132638	49587	0	1631335	1	0.9705	0.0294999	0.842512	0.72788	10.0479	0.799473	139892	42333	0	1631335	1	0.974706	0.0252935	0.868579	0.767688	10.0479
0.799475	52020	130203	0	1631337	1	0.926086	0.0739143	0.444154	0.285474	10.0478	0.799475	132638	49585	0	1631337	1	0.970501	0.0294987	0.842518	0.727888	10.0478	0.799475	139892	42331	0	1631337	1	0.974708	0.0252924	0.868584	0.767697	10.0478
0.79948	52020	130202	0	1631338	1	0.926086	0.0739137	0.444156	0.285476	10.0478	0.79948	132638	49584	0	1631338	1	0.970502	0.0294981	0.84252	0.727892	10.0478	0.79948	139892	42330	0	1631338	1	0.974708	0.0252918	0.868587	0.767701	10.0478
0.799482	52020	130200	0	1631340	1	0.926087	0.0739126	0.44416	0.285479	10.0476	0.799482	132638	49582	0	1631340	1	0.970503	0.0294969	0.842526	0.7279	10.0476	0.799482	139892	42328	0	1631340	1	0.974709	0.0252906	0.868592	0.767709	10.0476
0.799486	52020	130199	0	1631341	1	0.926088	0.073912	0.444162	0.285481	10.0476	0.799486	132638	49581	0	1631341	1	0.970504	0.0294963	0.842529	0.727904	10.0476	0.799486	139892	42327	0	1631341	1	0.97471	0.02529	0.868595	0.767714	10.0476
0.799493	52020	130198	0	1631342	1	0.926089	0.0739115	0.444164	0.285482	10.0475	0.799493	132638	49580	0	1631342	1	0.970504	0.0294957	0.842531	0.727908	10.0475	0.799493	139892	42326	0	1631342	1	0.974711	0.0252894	0.868598	0.767718	10.0475
0.799494	52020	130196	0	1631344	1	0.92609	0.0739103	0.444167	0.285485	10.0474	0.799494	132638	49578	0	1631344	1	0.970505	0.0294945	0.842537	0.727916	10.0474	0.799494	139892	42324	0	1631344	1	0.974712	0.0252882	0.868603	0.767726	10.0474
0.799495	52020	130195	0	1631345	1	0.92609	0.0739098	0.444169	0.285487	10.0474	0.799495	132638	49577	0	1631345	1	0.970506	0.0294939	0.842539	0.72792	10.0474	0.799495	139892	42323	0	1631345	1	0.974712	0.0252876	0.868606	0.76773	10.0474
0.799496	52020	130194	0	1631346	1	0.926091	0.0739092	0.444171	0.285488	10.0473	0.799496	132638	49576	0	1631346	1	0.970507	0.0294933	0.842542	0.727924	10.0473	0.799496	139892	42322	0	1631346	1	0.974713	0.025287	0.868608	0.767735	10.0473
0.799499	52020	130190	0	1631350	1	0.926093	0.0739069	0.444179	0.285495	10.0471	0.799499	132638	49572	0	1631350	1	0.970509	0.029491	0.842553	0.72794	10.0471	0.799499	139892	42318	0	1631350	1	0.974715	0.0252846	0.868619	0.767751	10.0471
0.7995	52020	130189	0	1631351	1	0.926094	0.0739064	0.444181	0.285496	10.047	0.7995	132638	49571	0	1631351	1	0.97051	0.0294904	0.842555	0.727944	10.047	0.7995	139892	42317	0	1631351	1	0.974716	0.025284	0.868622	0.767756	10.047
0.799501	52020	130188	0	1631352	1	0.926094	0.0739058	0.444183	0.285498	10.047	0.799501	132638	49570	0	1631352	1	0.97051	0.0294898	0.842558	0.727948	10.047	0.799501	139892	42316	0	1631352	1	0.974717	0.0252834	0.868625	0.76776	10.047
0.799502	52020	130187	0	1631353	1	0.926095	0.0739052	0.444184	0.285499	10.0469	0.799502	132638	49569	0	1631353	1	0.970511	0.0294892	0.842561	0.727952	10.0469	0.799502	139892	42315	0	1631353	1	0.974717	0.0252828	0.868627	0.767764	10.0469
0.799503	52020	130185	0	1631355	1	0.926096	0.0739041	0.444188	0.285503	10.0468	0.799503	132638	49567	0	1631355	1	0.970512	0.029488	0.842566	0.72796	10.0468	0.799503	139892	42313	0	1631355	1	0.974718	0.0252816	0.868633	0.767773	10.0468
0.799505	52020	130183	0	1631357	1	0.926097	0.0739029	0.444192	0.285506	10.0467	0.799505	132638	49565	0	1631357	1	0.970513	0.0294868	0.842571	0.727968	10.0467	0.799505	139892	42311	0	1631357	1	0.97472	0.0252804	0.868638	0.767781	10.0467
0.799508	52020	130182	0	1631358	1	0.926098	0.0739024	0.444194	0.285507	10.0466	0.799508	132638	49564	0	1631358	1	0.970514	0.0294862	0.842574	0.727972	10.0466	0.799508	139892	42310	0	1631358	1	0.97472	0.0252798	0.868641	0.767785	10.0466
0.79951	52020	130181	0	1631359	1	0.926098	0.0739018	0.444196	0.285509	10.0466	0.79951	132638	49563	0	1631359	1	0.970514	0.0294856	0.842577	0.727976	10.0466	0.79951	139892	42309	0	1631359	1	0.974721	0.0252792	0.868644	0.767789	10.0466
0.799514	52020	130180	0	1631360	1	0.926099	0.0739012	0.444198	0.28551	10.0465	0.799514	132638	49562	0	1631360	1	0.970515	0.029485	0.842579	0.72798	10.0465	0.799514	139892	42308	0	1631360	1	0.974721	0.0252786	0.868646	0.767794	10.0465
0.799515	52020	130179	0	1631361	1	0.926099	0.0739007	0.4442	0.285512	10.0465	0.799515	132638	49561	0	1631361	1	0.970516	0.0294844	0.842582	0.727984	10.0465	0.799515	139892	42307	0	1631361	1	0.974722	0.025278	0.868649	0.767798	10.0465
0.799517	52020	130178	0	1631362	1	0.9261	0.0739001	0.444202	0.285514	10.0464	0.799517	132638	49560	0	1631362	1	0.970516	0.0294838	0.842585	0.727988	10.0464	0.799517	139892	42306	0	1631362	1	0.974723	0.0252774	0.868652	0.767802	10.0464
0.799519	52020	130177	0	1631363	1	0.9261	0.0738995	0.444203	0.285515	10.0464	0.799519	132638	49559	0	1631363	1	0.970517	0.0294832	0.842587	0.727992	10.0464	0.799519	139892	42305	0	1631363	1	0.974723	0.0252768	0.868654	0.767806	10.0464
0.799521	52020	130175	0	1631365	1	0.926102	0.0738984	0.444207	0.285518	10.0463	0.799521	132638	49557	0	1631365	1	0.970518	0.029482	0.842593	0.728	10.0463	0.799521	139892	42303	0	1631365	1	0.974724	0.0252756	0.86866	0.767815	10.0463
0.799522	52020	130173	0	1631367	1	0.926103	0.0738973	0.444211	0.285521	10.0462	0.799522	132638	49555	0	1631367	1	0.970519	0.0294808	0.842598	0.728008	10.0462	0.799522	139892	42301	0	1631367	1	0.974726	0.0252744	0.868665	0.767823	10.0462
0.799528	52020	130172	0	1631368	1	0.926103	0.0738967	0.444213	0.285523	10.0461	0.799528	132638	49554	0	1631368	1	0.97052	0.0294802	0.842601	0.728012	10.0461	0.799528	139892	42300	0	1631368	1	0.974726	0.0252738	0.868668	0.767827	10.0461
0.799529	52020	130171	0	1631369	1	0.926104	0.0738961	0.444215	0.285525	10.046	0.799529	132638	49553	0	1631369	1	0.97052	0.0294797	0.842603	0.728016	10.046	0.799529	139892	42299	0	1631369	1	0.974727	0.0252732	0.86867	0.767832	10.046
0.799533	52020	130170	0	1631370	1	0.926104	0.0738956	0.444217	0.285526	10.046	0.799533	132638	49552	0	1631370	1	0.970521	0.0294791	0.842606	0.72802	10.046	0.799533	139892	42298	0	1631370	1	0.974727	0.0252726	0.868673	0.767836	10.046
0.799534	52020	130169	0	1631371	1	0.926105	0.073895	0.444219	0.285528	10.0459	0.799534	132638	49551	0	1631371	1	0.970522	0.0294785	0.842609	0.728024	10.0459	0.799534	139892	42297	0	1631371	1	0.974728	0.025272	0.868676	0.76784	10.0459
0.799535	52020	130168	0	1631372	1	0.926106	0.0738944	0.444221	0.285529	10.0459	0.799535	132638	49550	0	1631372	1	0.970522	0.0294779	0.842611	0.728028	10.0459	0.799535	139892	42296	0	1631372	1	0.974729	0.0252714	0.868679	0.767844	10.0459
0.799537	52020	130167	0	1631373	1	0.926106	0.0738939	0.444222	0.285531	10.0458	0.799537	132638	49549	0	1631373	1	0.970523	0.0294773	0.842614	0.728032	10.0458	0.799537	139892	42295	0	1631373	1	0.974729	0.0252708	0.868681	0.767848	10.0458
0.799541	52020	130166	0	1631374	1	0.926107	0.0738933	0.444224	0.285532	10.0458	0.799541	132638	49548	0	1631374	1	0.970523	0.0294767	0.842617	0.728036	10.0458	0.799541	139892	42294	0	1631374	1	0.97473	0.0252702	0.868684	0.767853	10.0458
0.799543	52020	130165	0	1631375	1	0.926107	0.0738927	0.444226	0.285534	10.0457	0.799543	132638	49547	0	1631375	1	0.970524	0.0294761	0.84262	0.72804	10.0457	0.799543	139892	42293	0	1631375	1	0.97473	0.0252696	0.868687	0.767857	10.0457
0.799544	52020	130164	0	1631376	1	0.926108	0.0738922	0.444228	0.285536	10.0457	0.799544	132638	49546	0	1631376	1	0.970525	0.0294755	0.842622	0.728044	10.0457	0.799544	139892	42292	0	1631376	1	0.974731	0.025269	0.868689	0.767861	10.0457
0.799546	52020	130163	0	1631377	1	0.926108	0.0738916	0.44423	0.285537	10.0456	0.799546	132638	49545	0	1631377	1	0.970525	0.0294749	0.842625	0.728048	10.0456	0.799546	139892	42291	0	1631377	1	0.974732	0.0252685	0.868692	0.767865	10.0456
0.799548	52020	130162	0	1631378	1	0.926109	0.073891	0.444232	0.285539	10.0455	0.799548	132638	49544	0	1631378	1	0.970526	0.0294743	0.842628	0.728052	10.0455	0.799548	139892	42290	0	1631378	1	0.974732	0.0252679	0.868695	0.767869	10.0455
0.799549	52020	130160	0	1631380	1	0.92611	0.0738899	0.444236	0.285542	10.0454	0.799549	132638	49542	0	1631380	1	0.970527	0.0294731	0.842633	0.72806	10.0454	0.799549	139892	42288	0	1631380	1	0.974733	0.0252667	0.8687	0.767878	10.0454
0.799551	52020	130156	0	1631384	1	0.926112	0.0738876	0.444243	0.285548	10.0452	0.799551	132638	49538	0	1631384	1	0.970529	0.0294707	0.842644	0.728076	10.0452	0.799551	139892	42284	0	1631384	1	0.974736	0.0252643	0.868711	0.767895	10.0452
0.799553	52020	130155	0	1631385	1	0.926113	0.0738871	0.444245	0.28555	10.0452	0.799553	132638	49537	0	1631385	1	0.97053	0.0294701	0.842646	0.72808	10.0452	0.799553	139892	42283	0	1631385	1	0.974736	0.0252637	0.868714	0.767899	10.0452
0.799556	52020	130154	0	1631386	1	0.926114	0.0738865	0.444247	0.285551	10.0451	0.799556	132638	49536	0	1631386	1	0.97053	0.0294695	0.842649	0.728084	10.0451	0.799556	139892	42282	0	1631386	1	0.974737	0.0252631	0.868716	0.767903	10.0451
0.799558	52020	130153	0	1631387	1	0.926114	0.0738859	0.444249	0.285553	10.045	0.799558	132638	49535	0	1631387	1	0.970531	0.0294689	0.842652	0.728088	10.045	0.799558	139892	42281	0	1631387	1	0.974738	0.0252625	0.868719	0.767907	10.045
0.79956	52020	130152	0	1631388	1	0.926115	0.0738854	0.444251	0.285554	10.045	0.79956	132638	49534	0	1631388	1	0.970532	0.0294684	0.842654	0.728092	10.045	0.79956	139892	42280	0	1631388	1	0.974738	0.0252619	0.868722	0.767912	10.045
0.799563	52020	130151	0	1631389	1	0.926115	0.0738848	0.444253	0.285556	10.0449	0.799563	132638	49533	0	1631389	1	0.970532	0.0294678	0.842657	0.728096	10.0449	0.799563	139892	42279	0	1631389	1	0.974739	0.0252613	0.868724	0.767916	10.0449
0.799564	52020	130149	0	1631391	1	0.926116	0.0738836	0.444257	0.285559	10.0448	0.799564	132638	49531	0	1631391	1	0.970533	0.0294666	0.842662	0.728104	10.0448	0.799564	139892	42277	0	1631391	1	0.97474	0.0252601	0.86873	0.767924	10.0448
0.799565	52020	130148	0	1631392	1	0.926117	0.0738831	0.444258	0.285561	10.0448	0.799565	132638	49530	0	1631392	1	0.970534	0.029466	0.842665	0.728108	10.0448	0.799565	139892	42276	0	1631392	1	0.974741	0.0252595	0.868733	0.767929	10.0448
0.799566	52020	130147	0	1631393	1	0.926117	0.0738825	0.44426	0.285562	10.0447	0.799566	132638	49529	0	1631393	1	0.970535	0.0294654	0.842668	0.728112	10.0447	0.799566	139892	42275	0	1631393	1	0.974741	0.0252589	0.868735	0.767933	10.0447
0.799568	52020	130145	0	1631395	1	0.926119	0.0738814	0.444264	0.285565	10.0446	0.799568	132638	49527	0	1631395	1	0.970536	0.0294642	0.842673	0.72812	10.0446	0.799568	139892	42273	0	1631395	1	0.974742	0.0252577	0.868741	0.767941	10.0446
0.799571	52020	130144	0	1631396	1	0.926119	0.0738808	0.444266	0.285567	10.0446	0.799571	132638	49526	0	1631396	1	0.970536	0.0294636	0.842676	0.728124	10.0446	0.799571	139892	42272	0	1631396	1	0.974743	0.0252571	0.868743	0.767945	10.0446
0.799574	52020	130143	0	1631397	1	0.92612	0.0738802	0.444268	0.285568	10.0445	0.799574	132638	49525	0	1631397	1	0.970537	0.029463	0.842678	0.728128	10.0445	0.799574	139892	42271	0	1631397	1	0.974743	0.0252565	0.868746	0.76795	10.0445
0.799579	52020	130142	0	1631398	1	0.92612	0.0738797	0.44427	0.28557	10.0444	0.799579	132638	49524	0	1631398	1	0.970538	0.0294624	0.842681	0.728132	10.0444	0.799579	139892	42270	0	1631398	1	0.974744	0.0252559	0.868749	0.767954	10.0444
0.799586	52020	130140	0	1631400	1	0.926121	0.0738785	0.444274	0.285573	10.0443	0.799586	132638	49522	0	1631400	1	0.970539	0.0294612	0.842686	0.72814	10.0443	0.799586	139892	42268	0	1631400	1	0.974745	0.0252547	0.868754	0.767962	10.0443
0.799589	52020	130139	0	1631401	1	0.926122	0.073878	0.444276	0.285575	10.0443	0.799589	132638	49521	0	1631401	1	0.970539	0.0294606	0.842689	0.728144	10.0443	0.799589	139892	42267	0	1631401	1	0.974746	0.0252541	0.868757	0.767966	10.0443
0.799594	52020	130136	0	1631404	1	0.926124	0.0738763	0.444281	0.285579	10.0441	0.799594	132638	49518	0	1631404	1	0.970541	0.0294588	0.842697	0.728156	10.0441	0.799594	139892	42264	0	1631404	1	0.974748	0.0252523	0.868765	0.767979	10.0441
0.799598	52020	130134	0	1631406	1	0.926125	0.0738751	0.444285	0.285583	10.044	0.799598	132638	49516	0	1631406	1	0.970542	0.0294576	0.842702	0.728164	10.044	0.799598	139892	42262	0	1631406	1	0.974749	0.0252511	0.86877	0.767988	10.044
0.799599	52020	130133	0	1631407	1	0.926125	0.0738746	0.444287	0.285584	10.0439	0.799599	132638	49515	0	1631407	1	0.970543	0.029457	0.842705	0.728168	10.0439	0.799599	139892	42261	0	1631407	1	0.974749	0.0252505	0.868773	0.767992	10.0439
0.7996	52020	130132	0	1631408	1	0.926126	0.073874	0.444289	0.285586	10.0439	0.7996	132638	49514	0	1631408	1	0.970544	0.0294565	0.842708	0.728172	10.0439	0.7996	139892	42260	0	1631408	1	0.97475	0.0252499	0.868776	0.767996	10.0439
0.799601	52020	130130	0	1631410	1	0.926127	0.0738729	0.444293	0.285589	10.0438	0.799601	132638	49512	0	1631410	1	0.970545	0.0294553	0.842713	0.72818	10.0438	0.799601	139892	42258	0	1631410	1	0.974751	0.0252487	0.868781	0.768004	10.0438
0.799603	52020	130129	0	1631411	1	0.926128	0.0738723	0.444295	0.28559	10.0437	0.799603	132638	49511	0	1631411	1	0.970545	0.0294547	0.842716	0.728184	10.0437	0.799603	139892	42257	0	1631411	1	0.974752	0.0252481	0.868784	0.768009	10.0437
0.799604	52020	130128	0	1631412	1	0.926128	0.0738717	0.444296	0.285592	10.0437	0.799604	132638	49510	0	1631412	1	0.970546	0.0294541	0.842719	0.728188	10.0437	0.799604	139892	42256	0	1631412	1	0.974752	0.0252475	0.868786	0.768013	10.0437
0.799606	52020	130127	0	1631413	1	0.926129	0.0738712	0.444298	0.285594	10.0436	0.799606	132638	49509	0	1631413	1	0.970547	0.0294535	0.842721	0.728192	10.0436	0.799606	139892	42255	0	1631413	1	0.974753	0.0252469	0.868789	0.768017	10.0436
0.799607	52020	130126	0	1631414	1	0.926129	0.0738706	0.4443	0.285595	10.0436	0.799607	132638	49508	0	1631414	1	0.970547	0.0294529	0.842724	0.728196	10.0436	0.799607	139892	42254	0	1631414	1	0.974754	0.0252463	0.868792	0.768021	10.0436
0.799608	52020	130125	0	1631415	1	0.92613	0.07387	0.444302	0.285597	10.0435	0.799608	132638	49507	0	1631415	1	0.970548	0.0294523	0.842727	0.7282	10.0435	0.799608	139892	42253	0	1631415	1	0.974754	0.0252457	0.868795	0.768025	10.0435
0.799609	52020	130124	0	1631416	1	0.926131	0.0738695	0.444304	0.285598	10.0435	0.799609	132638	49506	0	1631416	1	0.970548	0.0294517	0.842729	0.728204	10.0435	0.799609	139892	42252	0	1631416	1	0.974755	0.0252452	0.868797	0.76803	10.0435
0.799611	52020	130123	0	1631417	1	0.926131	0.0738689	0.444306	0.2856	10.0434	0.799611	132638	49505	0	1631417	1	0.970549	0.0294511	0.842732	0.728208	10.0434	0.799611	139892	42251	0	1631417	1	0.974755	0.0252446	0.8688	0.768034	10.0434
0.799612	52020	130122	0	1631418	1	0.926132	0.0738683	0.444308	0.285601	10.0433	0.799612	132638	49504	0	1631418	1	0.970549	0.0294505	0.842735	0.728212	10.0433	0.799612	139892	42250	0	1631418	1	0.974756	0.025244	0.868803	0.768038	10.0433
0.799614	52020	130121	0	1631419	1	0.926132	0.0738678	0.44431	0.285603	10.0433	0.799614	132638	49503	0	1631419	1	0.97055	0.0294499	0.842737	0.728216	10.0433	0.799614	139892	42249	0	1631419	1	0.974757	0.0252434	0.868805	0.768042	10.0433
0.799615	52020	130120	0	1631420	1	0.926133	0.0738672	0.444312	0.285604	10.0432	0.799615	132638	49502	0	1631420	1	0.970551	0.0294493	0.84274	0.72822	10.0432	0.799615	139892	42248	0	1631420	1	0.974757	0.0252428	0.868808	0.768047	10.0432
0.799616	52020	130119	0	1631421	1	0.926133	0.0738666	0.444313	0.285606	10.0432	0.799616	132638	49501	0	1631421	1	0.970551	0.0294487	0.842743	0.728224	10.0432	0.799616	139892	42247	0	1631421	1	0.974758	0.0252422	0.868811	0.768051	10.0432
0.799617	52020	130118	0	1631422	1	0.926134	0.073866	0.444315	0.285608	10.0431	0.799617	132638	49500	0	1631422	1	0.970552	0.0294481	0.842745	0.728228	10.0431	0.799617	139892	42246	0	1631422	1	0.974758	0.0252416	0.868813	0.768055	10.0431
0.799618	52020	130117	0	1631423	1	0.926135	0.0738655	0.444317	0.285609	10.0431	0.799618	132638	49499	0	1631423	1	0.970552	0.0294475	0.842748	0.728232	10.0431	0.799618	139892	42245	0	1631423	1	0.974759	0.025241	0.868816	0.768059	10.0431
0.799624	52020	130116	0	1631424	1	0.926135	0.0738649	0.444319	0.285611	10.043	0.799624	132638	49498	0	1631424	1	0.970553	0.0294469	0.842751	0.728236	10.043	0.799624	139892	42244	0	1631424	1	0.97476	0.0252404	0.868819	0.768063	10.043
0.799625	52020	130115	0	1631425	1	0.926136	0.0738643	0.444321	0.285612	10.043	0.799625	132638	49497	0	1631425	1	0.970554	0.0294463	0.842753	0.72824	10.043	0.799625	139892	42243	0	1631425	1	0.97476	0.0252398	0.868822	0.768068	10.043
0.799629	52020	130113	0	1631427	1	0.926137	0.0738632	0.444325	0.285615	10.0428	0.799629	132638	49495	0	1631427	1	0.970555	0.0294451	0.842759	0.728248	10.0428	0.799629	139892	42241	0	1631427	1	0.974761	0.0252386	0.868827	0.768076	10.0428
0.79963	52020	130112	0	1631428	1	0.926137	0.0738626	0.444327	0.285617	10.0428	0.79963	132638	49494	0	1631428	1	0.970555	0.0294446	0.842761	0.728252	10.0428	0.79963	139892	42240	0	1631428	1	0.974762	0.025238	0.86883	0.76808	10.0428
0.799631	52020	130111	0	1631429	1	0.926138	0.0738621	0.444329	0.285619	10.0427	0.799631	132638	49493	0	1631429	1	0.970556	0.029444	0.842764	0.728256	10.0427	0.799631	139892	42239	0	1631429	1	0.974763	0.0252374	0.868832	0.768085	10.0427
0.799632	52020	130110	0	1631430	1	0.926138	0.0738615	0.444331	0.28562	10.0427	0.799632	132638	49492	0	1631430	1	0.970557	0.0294434	0.842767	0.72826	10.0427	0.799632	139892	42238	0	1631430	1	0.974763	0.0252368	0.868835	0.768089	10.0427
0.799635	52020	130109	0	1631431	1	0.926139	0.0738609	0.444332	0.285622	10.0426	0.799635	132638	49491	0	1631431	1	0.970557	0.0294428	0.842769	0.728264	10.0426	0.799635	139892	42237	0	1631431	1	0.974764	0.0252362	0.868838	0.768093	10.0426
0.799636	52020	130108	0	1631432	1	0.92614	0.0738604	0.444334	0.285623	10.0426	0.799636	132638	49490	0	1631432	1	0.970558	0.0294422	0.842772	0.728268	10.0426	0.799636	139892	42236	0	1631432	1	0.974764	0.0252356	0.86884	0.768097	10.0426
0.799638	52020	130106	0	1631434	1	0.926141	0.0738592	0.444338	0.285626	10.0425	0.799638	132638	49488	0	1631434	1	0.970559	0.029441	0.842777	0.728276	10.0425	0.799638	139892	42234	0	1631434	1	0.974766	0.0252344	0.868846	0.768106	10.0425
0.79964	52020	130104	0	1631436	1	0.926142	0.0738581	0.444342	0.28563	10.0423	0.79964	132638	49486	0	1631436	1	0.97056	0.0294398	0.842783	0.728284	10.0423	0.79964	139892	42232	0	1631436	1	0.974767	0.0252332	0.868851	0.768114	10.0423
0.799641	52020	130102	0	1631438	1	0.926143	0.073857	0.444346	0.285633	10.0422	0.799641	132638	49484	0	1631438	1	0.970561	0.0294386	0.842788	0.728292	10.0422	0.799641	139892	42230	0	1631438	1	0.974768	0.025232	0.868857	0.768122	10.0422
0.799644	52020	130101	0	1631439	1	0.926144	0.0738564	0.444348	0.285634	10.0422	0.799644	132638	49483	0	1631439	1	0.970562	0.029438	0.842791	0.728296	10.0422	0.799644	139892	42229	0	1631439	1	0.974769	0.0252314	0.868859	0.768127	10.0422
0.799648	52020	130099	0	1631441	1	0.926145	0.0738553	0.444351	0.285637	10.0421	0.799648	132638	49481	0	1631441	1	0.970563	0.0294368	0.842796	0.728304	10.0421	0.799648	139892	42227	0	1631441	1	0.97477	0.0252302	0.868865	0.768135	10.0421
0.799653	52020	130098	0	1631442	1	0.926145	0.0738547	0.444353	0.285639	10.042	0.799653	132638	49480	0	1631442	1	0.970564	0.0294362	0.842799	0.728308	10.042	0.799653	139892	42226	0	1631442	1	0.97477	0.0252296	0.868867	0.768139	10.042
0.799658	52020	130096	0	1631444	1	0.926146	0.0738536	0.444357	0.285642	10.0419	0.799658	132638	49478	0	1631444	1	0.970565	0.029435	0.842804	0.728316	10.0419	0.799658	139892	42224	0	1631444	1	0.974772	0.0252284	0.868873	0.768148	10.0419
0.799659	52020	130095	0	1631445	1	0.926147	0.073853	0.444359	0.285644	10.0419	0.799659	132638	49477	0	1631445	1	0.970566	0.0294344	0.842807	0.72832	10.0419	0.799659	139892	42223	0	1631445	1	0.974772	0.0252278	0.868876	0.768152	10.0419
0.799662	52020	130094	0	1631446	1	0.926148	0.0738524	0.444361	0.285645	10.0418	0.799662	132638	49476	0	1631446	1	0.970566	0.0294338	0.84281	0.728324	10.0418	0.799662	139892	42222	0	1631446	1	0.974773	0.0252272	0.868878	0.768156	10.0418
0.799666	52020	130093	0	1631447	1	0.926148	0.0738519	0.444363	0.285647	10.0417	0.799666	132638	49475	0	1631447	1	0.970567	0.0294333	0.842812	0.728328	10.0417	0.799666	139892	42221	0	1631447	1	0.974773	0.0252266	0.868881	0.76816	10.0417
0.799667	52020	130092	0	1631448	1	0.926149	0.0738513	0.444365	0.285648	10.0417	0.799667	132638	49474	0	1631448	1	0.970567	0.0294327	0.842815	0.728332	10.0417	0.799667	139892	42220	0	1631448	1	0.974774	0.025226	0.868884	0.768165	10.0417
0.799669	52020	130091	0	1631449	1	0.926149	0.0738507	0.444367	0.28565	10.0416	0.799669	132638	49473	0	1631449	1	0.970568	0.0294321	0.842818	0.728336	10.0416	0.799669	139892	42219	0	1631449	1	0.974775	0.0252254	0.868886	0.768169	10.0416
0.79967	52020	130090	0	1631450	1	0.92615	0.0738502	0.444369	0.285652	10.0416	0.79967	132638	49472	0	1631450	1	0.970569	0.0294315	0.84282	0.72834	10.0416	0.79967	139892	42218	0	1631450	1	0.974775	0.0252248	0.868889	0.768173	10.0416
0.799671	52020	130087	0	1631453	1	0.926152	0.0738485	0.444374	0.285656	10.0414	0.799671	132638	49469	0	1631453	1	0.97057	0.0294297	0.842828	0.728352	10.0414	0.799671	139892	42215	0	1631453	1	0.974777	0.025223	0.868897	0.768186	10.0414
0.799672	52020	130086	0	1631454	1	0.926152	0.0738479	0.444376	0.285658	10.0414	0.799672	132638	49468	0	1631454	1	0.970571	0.0294291	0.842831	0.728356	10.0414	0.799672	139892	42214	0	1631454	1	0.974778	0.0252224	0.8689	0.76819	10.0414
0.799673	52020	130085	0	1631455	1	0.926153	0.0738473	0.444378	0.285659	10.0413	0.799673	132638	49467	0	1631455	1	0.970572	0.0294285	0.842834	0.72836	10.0413	0.799673	139892	42213	0	1631455	1	0.974778	0.0252218	0.868903	0.768194	10.0413
0.799682	52020	130084	0	1631456	1	0.926153	0.0738467	0.44438	0.285661	10.0412	0.799682	132638	49466	0	1631456	1	0.970572	0.0294279	0.842836	0.728364	10.0412	0.799682	139892	42212	0	1631456	1	0.974779	0.0252213	0.868905	0.768198	10.0412
0.799687	52020	130083	0	1631457	1	0.926154	0.0738462	0.444382	0.285663	10.0412	0.799687	132638	49465	0	1631457	1	0.970573	0.0294273	0.842839	0.728368	10.0412	0.799687	139892	42211	0	1631457	1	0.974779	0.0252207	0.868908	0.768203	10.0412
0.799691	52020	130080	0	1631460	1	0.926156	0.0738445	0.444387	0.285667	10.041	0.799691	132638	49462	0	1631460	1	0.970574	0.0294255	0.842847	0.72838	10.041	0.799691	139892	42208	0	1631460	1	0.974781	0.0252189	0.868916	0.768215	10.041
0.799692	52020	130079	0	1631461	1	0.926156	0.0738439	0.444389	0.285669	10.041	0.799692	132638	49461	0	1631461	1	0.970575	0.0294249	0.84285	0.728384	10.041	0.799692	139892	42207	0	1631461	1	0.974782	0.0252183	0.868919	0.768219	10.041
0.799694	52020	130078	0	1631462	1	0.926157	0.0738433	0.444391	0.28567	10.0409	0.799694	132638	49460	0	1631462	1	0.970576	0.0294243	0.842852	0.728388	10.0409	0.799694	139892	42206	0	1631462	1	0.974782	0.0252177	0.868921	0.768224	10.0409
0.799697	52020	130077	0	1631463	1	0.926157	0.0738428	0.444393	0.285672	10.0409	0.799697	132638	49459	0	1631463	1	0.970576	0.0294237	0.842855	0.728392	10.0409	0.799697	139892	42205	0	1631463	1	0.974783	0.0252171	0.868924	0.768228	10.0409
0.799698	52020	130076	0	1631464	1	0.926158	0.0738422	0.444395	0.285673	10.0408	0.799698	132638	49458	0	1631464	1	0.970577	0.0294231	0.842858	0.728396	10.0408	0.799698	139892	42204	0	1631464	1	0.974784	0.0252165	0.868927	0.768232	10.0408
0.7997	52020	130074	0	1631466	1	0.926159	0.0738411	0.444399	0.285677	10.0407	0.7997	132638	49456	0	1631466	1	0.970578	0.0294219	0.842863	0.728404	10.0407	0.7997	139892	42202	0	1631466	1	0.974785	0.0252153	0.868932	0.768241	10.0407
0.799701	52020	130073	0	1631467	1	0.926159	0.0738405	0.444401	0.285678	10.0406	0.799701	132638	49455	0	1631467	1	0.970579	0.0294214	0.842866	0.728408	10.0406	0.799701	139892	42201	0	1631467	1	0.974785	0.0252147	0.868935	0.768245	10.0406
0.799702	52020	130072	0	1631468	1	0.92616	0.0738399	0.444403	0.28568	10.0406	0.799702	132638	49454	0	1631468	1	0.970579	0.0294208	0.842868	0.728412	10.0406	0.799702	139892	42200	0	1631468	1	0.974786	0.0252141	0.868938	0.768249	10.0406
0.799705	52020	130071	0	1631469	1	0.926161	0.0738394	0.444405	0.285681	10.0405	0.799705	132638	49453	0	1631469	1	0.97058	0.0294202	0.842871	0.728416	10.0405	0.799705	139892	42199	0	1631469	1	0.974787	0.0252135	0.86894	0.768253	10.0405
0.799706	52020	130070	0	1631470	1	0.926161	0.0738388	0.444406	0.285683	10.0405	0.799706	132638	49452	0	1631470	1	0.97058	0.0294196	0.842874	0.72842	10.0405	0.799706	139892	42198	0	1631470	1	0.974787	0.0252129	0.868943	0.768257	10.0405
0.799713	52020	130069	0	1631471	1	0.926162	0.0738382	0.444408	0.285684	10.0404	0.799713	132638	49451	0	1631471	1	0.970581	0.029419	0.842877	0.728424	10.0404	0.799713	139892	42197	0	1631471	1	0.974788	0.0252123	0.868946	0.768262	10.0404
0.799714	52020	130067	0	1631473	1	0.926163	0.0738371	0.444412	0.285688	10.0403	0.799714	132638	49449	0	1631473	1	0.970582	0.0294178	0.842882	0.728432	10.0403	0.799714	139892	42195	0	1631473	1	0.974789	0.0252111	0.868951	0.76827	10.0403
0.799716	52020	130066	0	1631474	1	0.926163	0.0738365	0.444414	0.285689	10.0403	0.799716	132638	49448	0	1631474	1	0.970583	0.0294172	0.842885	0.728436	10.0403	0.799716	139892	42194	0	1631474	1	0.97479	0.0252105	0.868954	0.768274	10.0403
0.799717	52020	130065	0	1631475	1	0.926164	0.073836	0.444416	0.285691	10.0402	0.799717	132638	49447	0	1631475	1	0.970583	0.0294166	0.842887	0.72844	10.0402	0.799717	139892	42193	0	1631475	1	0.97479	0.0252099	0.868956	0.768279	10.0402
0.799721	52020	130063	0	1631477	1	0.926165	0.0738348	0.44442	0.285694	10.0401	0.799721	132638	49445	0	1631477	1	0.970585	0.0294154	0.842893	0.728448	10.0401	0.799721	139892	42191	0	1631477	1	0.974791	0.0252087	0.868962	0.768287	10.0401
0.799723	52020	130062	0	1631478	1	0.926166	0.0738343	0.444422	0.285695	10.04	0.799723	132638	49444	0	1631478	1	0.970585	0.0294148	0.842895	0.728452	10.04	0.799723	139892	42190	0	1631478	1	0.974792	0.0252081	0.868965	0.768291	10.04
0.799728	52020	130061	0	1631479	1	0.926166	0.0738337	0.444424	0.285697	10.04	0.799728	132638	49443	0	1631479	1	0.970586	0.0294142	0.842898	0.728456	10.04	0.799728	139892	42189	0	1631479	1	0.974792	0.0252075	0.868967	0.768295	10.04
0.799729	52020	130060	0	1631480	1	0.926167	0.0738331	0.444425	0.285699	10.0399	0.799729	132638	49442	0	1631480	1	0.970586	0.0294136	0.842901	0.72846	10.0399	0.799729	139892	42188	0	1631480	1	0.974793	0.0252069	0.86897	0.7683	10.0399
0.79973	52020	130059	0	1631481	1	0.926167	0.0738326	0.444427	0.2857	10.0399	0.79973	132638	49441	0	1631481	1	0.970587	0.029413	0.842903	0.728464	10.0399	0.79973	139892	42187	0	1631481	1	0.974794	0.0252063	0.868973	0.768304	10.0399
0.799732	52020	130058	0	1631482	1	0.926168	0.073832	0.444429	0.285702	10.0398	0.799732	132638	49440	0	1631482	1	0.970588	0.0294124	0.842906	0.728468	10.0398	0.799732	139892	42186	0	1631482	1	0.974794	0.0252057	0.868975	0.768308	10.0398
0.799737	52020	130057	0	1631483	1	0.926169	0.0738314	0.444431	0.285703	10.0398	0.799737	132638	49439	0	1631483	1	0.970588	0.0294118	0.842909	0.728472	10.0398	0.799737	139892	42185	0	1631483	1	0.974795	0.0252051	0.868978	0.768312	10.0398
0.79974	52020	130056	0	1631484	1	0.926169	0.0738309	0.444433	0.285705	10.0397	0.79974	132638	49438	0	1631484	1	0.970589	0.0294112	0.842911	0.728476	10.0397	0.79974	139892	42184	0	1631484	1	0.974795	0.0252045	0.868981	0.768317	10.0397
0.799741	52020	130055	0	1631485	1	0.92617	0.0738303	0.444435	0.285706	10.0396	0.799741	132638	49437	0	1631485	1	0.970589	0.0294106	0.842914	0.72848	10.0396	0.799741	139892	42183	0	1631485	1	0.974796	0.0252039	0.868983	0.768321	10.0396
0.799742	52020	130054	0	1631486	1	0.92617	0.0738297	0.444437	0.285708	10.0396	0.799742	132638	49436	0	1631486	1	0.97059	0.02941	0.842917	0.728484	10.0396	0.799742	139892	42182	0	1631486	1	0.974797	0.0252033	0.868986	0.768325	10.0396
0.799744	52020	130053	0	1631487	1	0.926171	0.0738291	0.444439	0.28571	10.0395	0.799744	132638	49435	0	1631487	1	0.970591	0.0294095	0.842919	0.728488	10.0395	0.799744	139892	42181	0	1631487	1	0.974797	0.0252027	0.868989	0.768329	10.0395
0.799745	52020	130051	0	1631489	1	0.926172	0.073828	0.444443	0.285713	10.0394	0.799745	132638	49433	0	1631489	1	0.970592	0.0294083	0.842925	0.728496	10.0394	0.799745	139892	42179	0	1631489	1	0.974798	0.0252015	0.868994	0.768338	10.0394
0.799748	52020	130050	0	1631490	1	0.926173	0.0738274	0.444444	0.285714	10.0394	0.799748	132638	49432	0	1631490	1	0.970592	0.0294077	0.842927	0.7285	10.0394	0.799748	139892	42178	0	1631490	1	0.974799	0.0252009	0.868997	0.768342	10.0394
0.799749	52020	130048	0	1631492	1	0.926174	0.0738263	0.444448	0.285717	10.0393	0.799749	132638	49430	0	1631492	1	0.970594	0.0294065	0.842933	0.728508	10.0393	0.799749	139892	42176	0	1631492	1	0.9748	0.0251997	0.869002	0.76835	10.0393
0.799758	52020	130046	0	1631494	1	0.926175	0.0738252	0.444452	0.285721	10.0391	0.799758	132638	49428	0	1631494	1	0.970595	0.0294053	0.842938	0.728516	10.0391	0.799758	139892	42174	0	1631494	1	0.974801	0.0251985	0.869008	0.768359	10.0391
0.799759	52020	130045	0	1631495	1	0.926175	0.0738246	0.444454	0.285722	10.0391	0.799759	132638	49427	0	1631495	1	0.970595	0.0294047	0.842941	0.72852	10.0391	0.799759	139892	42173	0	1631495	1	0.974802	0.0251979	0.86901	0.768363	10.0391
0.79976	52020	130044	0	1631496	1	0.926176	0.073824	0.444456	0.285724	10.039	0.79976	132638	49426	0	1631496	1	0.970596	0.0294041	0.842943	0.728524	10.039	0.79976	139892	42172	0	1631496	1	0.974803	0.0251974	0.869013	0.768367	10.039
0.799762	52020	130043	0	1631497	1	0.926177	0.0738235	0.444458	0.285725	10.039	0.799762	132638	49425	0	1631497	1	0.970596	0.0294035	0.842946	0.728528	10.039	0.799762	139892	42171	0	1631497	1	0.974803	0.0251968	0.869016	0.768371	10.039
0.799764	52020	130041	0	1631499	1	0.926178	0.0738223	0.444462	0.285728	10.0389	0.799764	132638	49423	0	1631499	1	0.970598	0.0294023	0.842952	0.728536	10.0389	0.799764	139892	42169	0	1631499	1	0.974804	0.0251956	0.869021	0.76838	10.0389
0.799766	52020	130040	0	1631500	1	0.926178	0.0738218	0.444463	0.28573	10.0388	0.799766	132638	49422	0	1631500	1	0.970598	0.0294017	0.842954	0.72854	10.0388	0.799766	139892	42168	0	1631500	1	0.974805	0.025195	0.869024	0.768384	10.0388
0.799767	52020	130039	0	1631501	1	0.926179	0.0738212	0.444465	0.285732	10.0388	0.799767	132638	49421	0	1631501	1	0.970599	0.0294011	0.842957	0.728544	10.0388	0.799767	139892	42167	0	1631501	1	0.974806	0.0251944	0.869027	0.768388	10.0388
0.799769	52020	130038	0	1631502	1	0.926179	0.0738206	0.444467	0.285733	10.0387	0.799769	132638	49420	0	1631502	1	0.970599	0.0294005	0.84296	0.728548	10.0387	0.799769	139892	42166	0	1631502	1	0.974806	0.0251938	0.869029	0.768392	10.0387
0.79977	52020	130036	0	1631504	1	0.926181	0.0738195	0.444471	0.285736	10.0386	0.79977	132638	49418	0	1631504	1	0.970601	0.0293993	0.842965	0.728556	10.0386	0.79977	139892	42164	0	1631504	1	0.974807	0.0251926	0.869035	0.768401	10.0386
0.799771	52020	130035	0	1631505	1	0.926181	0.0738189	0.444473	0.285738	10.0385	0.799771	132638	49417	0	1631505	1	0.970601	0.0293987	0.842968	0.72856	10.0385	0.799771	139892	42163	0	1631505	1	0.974808	0.025192	0.869037	0.768405	10.0385
0.799772	52020	130033	0	1631507	1	0.926182	0.0738178	0.444477	0.285741	10.0384	0.799772	132638	49415	0	1631507	1	0.970602	0.0293976	0.842973	0.728568	10.0384	0.799772	139892	42161	0	1631507	1	0.974809	0.0251908	0.869043	0.768414	10.0384
0.799773	52020	130032	0	1631508	1	0.926183	0.0738172	0.444479	0.285743	10.0384	0.799773	132638	49414	0	1631508	1	0.970603	0.029397	0.842976	0.728572	10.0384	0.799773	139892	42160	0	1631508	1	0.97481	0.0251902	0.869046	0.768418	10.0384
0.799774	52020	130031	0	1631509	1	0.926183	0.0738167	0.444481	0.285744	10.0383	0.799774	132638	49413	0	1631509	1	0.970604	0.0293964	0.842978	0.728576	10.0383	0.799774	139892	42159	0	1631509	1	0.97481	0.0251896	0.869048	0.768422	10.0383
0.799776	52020	130030	0	1631510	1	0.926184	0.0738161	0.444482	0.285746	10.0383	0.799776	132638	49412	0	1631510	1	0.970604	0.0293958	0.842981	0.72858	10.0383	0.799776	139892	42158	0	1631510	1	0.974811	0.025189	0.869051	0.768426	10.0383
0.799777	52020	130028	0	1631512	1	0.926185	0.073815	0.444486	0.285749	10.0382	0.799777	132638	49410	0	1631512	1	0.970605	0.0293946	0.842986	0.728588	10.0382	0.799777	139892	42156	0	1631512	1	0.974812	0.0251878	0.869056	0.768435	10.0382
0.799778	52020	130027	0	1631513	1	0.926186	0.0738144	0.444488	0.28575	10.0381	0.799778	132638	49409	0	1631513	1	0.970606	0.029394	0.842989	0.728592	10.0381	0.799778	139892	42155	0	1631513	1	0.974813	0.0251872	0.869059	0.768439	10.0381
0.799781	52020	130026	0	1631514	1	0.926186	0.0738138	0.44449	0.285752	10.038	0.799781	132638	49408	0	1631514	1	0.970607	0.0293934	0.842992	0.728596	10.038	0.799781	139892	42154	0	1631514	1	0.974813	0.0251866	0.869062	0.768443	10.038
0.799782	52020	130025	0	1631515	1	0.926187	0.0738133	0.444492	0.285754	10.038	0.799782	132638	49407	0	1631515	1	0.970607	0.0293928	0.842994	0.7286	10.038	0.799782	139892	42153	0	1631515	1	0.974814	0.025186	0.869064	0.768447	10.038
0.799783	52020	130024	0	1631516	1	0.926187	0.0738127	0.444494	0.285755	10.0379	0.799783	132638	49406	0	1631516	1	0.970608	0.0293922	0.842997	0.728604	10.0379	0.799783	139892	42152	0	1631516	1	0.974815	0.0251854	0.869067	0.768452	10.0379
0.799787	52020	130023	0	1631517	1	0.926188	0.0738121	0.444496	0.285757	10.0379	0.799787	132638	49405	0	1631517	1	0.970608	0.0293916	0.843	0.728608	10.0379	0.799787	139892	42151	0	1631517	1	0.974815	0.0251848	0.86907	0.768456	10.0379
0.799789	52020	130022	0	1631518	1	0.926188	0.0738116	0.444498	0.285758	10.0378	0.799789	132638	49404	0	1631518	1	0.970609	0.029391	0.843002	0.728612	10.0378	0.799789	139892	42150	0	1631518	1	0.974816	0.0251842	0.869073	0.76846	10.0378
0.79979	52020	130021	0	1631519	1	0.926189	0.073811	0.4445	0.28576	10.0378	0.79979	132638	49403	0	1631519	1	0.97061	0.0293904	0.843005	0.728616	10.0378	0.79979	139892	42149	0	1631519	1	0.974816	0.0251836	0.869075	0.768464	10.0378
0.799792	52020	130020	0	1631520	1	0.92619	0.0738104	0.444501	0.285761	10.0377	0.799792	132638	49402	0	1631520	1	0.97061	0.0293898	0.843008	0.72862	10.0377	0.799792	139892	42148	0	1631520	1	0.974817	0.025183	0.869078	0.768468	10.0377
0.799793	52020	130018	0	1631522	1	0.926191	0.0738093	0.444505	0.285765	10.0376	0.799793	132638	49400	0	1631522	1	0.970611	0.0293886	0.843013	0.728628	10.0376	0.799793	139892	42146	0	1631522	1	0.974818	0.0251818	0.869083	0.768477	10.0376
0.799795	52020	130016	0	1631524	1	0.926192	0.0738081	0.444509	0.285768	10.0375	0.799795	132638	49398	0	1631524	1	0.970613	0.0293874	0.843018	0.728636	10.0375	0.799795	139892	42144	0	1631524	1	0.974819	0.0251806	0.869089	0.768485	10.0375
0.799798	52020	130015	0	1631525	1	0.926192	0.0738076	0.444511	0.285769	10.0374	0.799798	132638	49397	0	1631525	1	0.970613	0.0293868	0.843021	0.72864	10.0374	0.799798	139892	42143	0	1631525	1	0.97482	0.02518	0.869091	0.76849	10.0374
0.7998	52020	130014	0	1631526	1	0.926193	0.073807	0.444513	0.285771	10.0374	0.7998	132638	49396	0	1631526	1	0.970614	0.0293863	0.843024	0.728644	10.0374	0.7998	139892	42142	0	1631526	1	0.974821	0.0251794	0.869094	0.768494	10.0374
0.799801	52020	130013	0	1631527	1	0.926194	0.0738064	0.444515	0.285772	10.0373	0.799801	132638	49395	0	1631527	1	0.970614	0.0293857	0.843027	0.728648	10.0373	0.799801	139892	42141	0	1631527	1	0.974821	0.0251788	0.869097	0.768498	10.0373
0.799804	52020	130012	0	1631528	1	0.926194	0.0738059	0.444517	0.285774	10.0373	0.799804	132638	49394	0	1631528	1	0.970615	0.0293851	0.843029	0.728652	10.0373	0.799804	139892	42140	0	1631528	1	0.974822	0.0251782	0.8691	0.768502	10.0373
0.799806	52020	130011	0	1631529	1	0.926195	0.0738053	0.444519	0.285775	10.0372	0.799806	132638	49393	0	1631529	1	0.970616	0.0293845	0.843032	0.728656	10.0372	0.799806	139892	42139	0	1631529	1	0.974822	0.0251776	0.869102	0.768506	10.0372
0.799807	52020	130010	0	1631530	1	0.926195	0.0738047	0.44452	0.285777	10.0372	0.799807	132638	49392	0	1631530	1	0.970616	0.0293839	0.843035	0.72866	10.0372	0.799807	139892	42138	0	1631530	1	0.974823	0.025177	0.869105	0.768511	10.0372
0.799808	52020	130009	0	1631531	1	0.926196	0.0738042	0.444522	0.285779	10.0371	0.799808	132638	49391	0	1631531	1	0.970617	0.0293833	0.843037	0.728664	10.0371	0.799808	139892	42137	0	1631531	1	0.974824	0.0251764	0.869108	0.768515	10.0371
0.799815	52020	130008	0	1631532	1	0.926196	0.0738036	0.444524	0.28578	10.0371	0.799815	132638	49390	0	1631532	1	0.970617	0.0293827	0.84304	0.728668	10.0371	0.799815	139892	42136	0	1631532	1	0.974824	0.0251758	0.86911	0.768519	10.0371
0.799818	52020	130007	0	1631533	1	0.926197	0.073803	0.444526	0.285782	10.037	0.799818	132638	49389	0	1631533	1	0.970618	0.0293821	0.843043	0.728672	10.037	0.799818	139892	42135	0	1631533	1	0.974825	0.0251752	0.869113	0.768523	10.037
0.799822	52020	130006	0	1631534	1	0.926198	0.0738025	0.444528	0.285783	10.0369	0.799822	132638	49388	0	1631534	1	0.970619	0.0293815	0.843045	0.728676	10.0369	0.799822	139892	42134	0	1631534	1	0.974825	0.0251746	0.869116	0.768528	10.0369
0.799823	52020	130005	0	1631535	1	0.926198	0.0738019	0.44453	0.285785	10.0369	0.799823	132638	49387	0	1631535	1	0.970619	0.0293809	0.843048	0.72868	10.0369	0.799823	139892	42133	0	1631535	1	0.974826	0.025174	0.869118	0.768532	10.0369
0.799827	52020	130004	0	1631536	1	0.926199	0.0738013	0.444532	0.285786	10.0368	0.799827	132638	49386	0	1631536	1	0.97062	0.0293803	0.843051	0.728684	10.0368	0.799827	139892	42132	0	1631536	1	0.974827	0.0251735	0.869121	0.768536	10.0368
0.799828	52020	130003	0	1631537	1	0.926199	0.0738008	0.444534	0.285788	10.0368	0.799828	132638	49385	0	1631537	1	0.97062	0.0293797	0.843053	0.728688	10.0368	0.799828	139892	42131	0	1631537	1	0.974827	0.0251729	0.869124	0.76854	10.0368
0.79983	52020	130002	0	1631538	1	0.9262	0.0738002	0.444536	0.28579	10.0367	0.79983	132638	49384	0	1631538	1	0.970621	0.0293791	0.843056	0.728692	10.0367	0.79983	139892	42130	0	1631538	1	0.974828	0.0251723	0.869127	0.768544	10.0367
0.799832	52020	130001	0	1631539	1	0.9262	0.0737996	0.444537	0.285791	10.0367	0.799832	132638	49383	0	1631539	1	0.970621	0.0293785	0.843059	0.728696	10.0367	0.799832	139892	42129	0	1631539	1	0.974828	0.0251717	0.869129	0.768549	10.0367
0.799833	52020	130000	0	1631540	1	0.926201	0.0737991	0.444539	0.285793	10.0366	0.799833	132638	49382	0	1631540	1	0.970622	0.0293779	0.843061	0.7287	10.0366	0.799833	139892	42128	0	1631540	1	0.974829	0.0251711	0.869132	0.768553	10.0366
0.799835	52020	129999	0	1631541	1	0.926202	0.0737985	0.444541	0.285794	10.0366	0.799835	132638	49381	0	1631541	1	0.970623	0.0293773	0.843064	0.728704	10.0366	0.799835	139892	42127	0	1631541	1	0.97483	0.0251705	0.869135	0.768557	10.0366
0.799836	52020	129998	0	1631542	1	0.926202	0.0737979	0.444543	0.285796	10.0365	0.799836	132638	49380	0	1631542	1	0.970623	0.0293767	0.843067	0.728708	10.0365	0.799836	139892	42126	0	1631542	1	0.97483	0.0251699	0.869137	0.768561	10.0365
0.799839	52020	129997	0	1631543	1	0.926203	0.0737974	0.444545	0.285797	10.0364	0.799839	132638	49379	0	1631543	1	0.970624	0.0293761	0.843069	0.728712	10.0364	0.799839	139892	42125	0	1631543	1	0.974831	0.0251693	0.86914	0.768566	10.0364
0.799841	52020	129996	0	1631544	1	0.926203	0.0737968	0.444547	0.285799	10.0364	0.799841	132638	49378	0	1631544	1	0.970624	0.0293755	0.843072	0.728716	10.0364	0.799841	139892	42124	0	1631544	1	0.974831	0.0251687	0.869143	0.76857	10.0364
0.799843	52020	129994	0	1631546	1	0.926204	0.0737957	0.444551	0.285802	10.0363	0.799843	132638	49376	0	1631546	1	0.970626	0.0293744	0.843077	0.728724	10.0363	0.799843	139892	42122	0	1631546	1	0.974833	0.0251675	0.869148	0.768578	10.0363
0.799847	52020	129993	0	1631547	1	0.926205	0.0737951	0.444553	0.285804	10.0362	0.799847	132638	49375	0	1631547	1	0.970626	0.0293738	0.84308	0.728728	10.0362	0.799847	139892	42121	0	1631547	1	0.974833	0.0251669	0.869151	0.768582	10.0362
0.799851	52020	129992	0	1631548	1	0.926205	0.0737945	0.444555	0.285805	10.0362	0.799851	132638	49374	0	1631548	1	0.970627	0.0293732	0.843083	0.728732	10.0362	0.799851	139892	42120	0	1631548	1	0.974834	0.0251663	0.869154	0.768587	10.0362
0.799852	52020	129991	0	1631549	1	0.926206	0.073794	0.444556	0.285807	10.0361	0.799852	132638	49373	0	1631549	1	0.970627	0.0293726	0.843085	0.728736	10.0361	0.799852	139892	42119	0	1631549	1	0.974834	0.0251657	0.869156	0.768591	10.0361
0.799856	52020	129990	0	1631550	1	0.926207	0.0737934	0.444558	0.285808	10.0361	0.799856	132638	49372	0	1631550	1	0.970628	0.029372	0.843088	0.72874	10.0361	0.799856	139892	42118	0	1631550	1	0.974835	0.0251651	0.869159	0.768595	10.0361
0.799859	52020	129989	0	1631551	1	0.926207	0.0737928	0.44456	0.28581	10.036	0.799859	132638	49371	0	1631551	1	0.970629	0.0293714	0.843091	0.728744	10.036	0.799859	139892	42117	0	1631551	1	0.974836	0.0251645	0.869162	0.768599	10.036
0.79986	52020	129988	0	1631552	1	0.926208	0.0737922	0.444562	0.285812	10.036	0.79986	132638	49370	0	1631552	1	0.970629	0.0293708	0.843094	0.728748	10.036	0.79986	139892	42116	0	1631552	1	0.974836	0.0251639	0.869164	0.768604	10.036
0.799861	52020	129986	0	1631554	1	0.926209	0.0737911	0.444566	0.285815	10.0358	0.799861	132638	49368	0	1631554	1	0.97063	0.0293696	0.843099	0.728756	10.0358	0.799861	139892	42114	0	1631554	1	0.974837	0.0251627	0.86917	0.768612	10.0358
0.799863	52020	129984	0	1631556	1	0.92621	0.07379	0.44457	0.285818	10.0357	0.799863	132638	49366	0	1631556	1	0.970632	0.0293684	0.843104	0.728764	10.0357	0.799863	139892	42112	0	1631556	1	0.974838	0.0251615	0.869175	0.76862	10.0357
0.799871	52020	129983	0	1631557	1	0.926211	0.0737894	0.444572	0.285819	10.0357	0.799871	132638	49365	0	1631557	1	0.970632	0.0293678	0.843107	0.728768	10.0357	0.799871	139892	42111	0	1631557	1	0.974839	0.0251609	0.869178	0.768625	10.0357
0.799872	52020	129980	0	1631560	1	0.926212	0.0737877	0.444577	0.285824	10.0355	0.799872	132638	49362	0	1631560	1	0.970634	0.029366	0.843115	0.72878	10.0355	0.799872	139892	42108	0	1631560	1	0.974841	0.0251591	0.869186	0.768637	10.0355
0.799875	52020	129978	0	1631562	1	0.926213	0.0737866	0.444581	0.285827	10.0354	0.799875	132638	49360	0	1631562	1	0.970635	0.0293648	0.84312	0.728788	10.0354	0.799875	139892	42106	0	1631562	1	0.974842	0.0251579	0.869191	0.768646	10.0354
0.799878	52020	129977	0	1631563	1	0.926214	0.073786	0.444583	0.285829	10.0353	0.799878	132638	49359	0	1631563	1	0.970636	0.0293642	0.843123	0.728792	10.0353	0.799878	139892	42105	0	1631563	1	0.974843	0.0251573	0.869194	0.76865	10.0353
0.799879	52020	129976	0	1631564	1	0.926215	0.0737854	0.444585	0.28583	10.0353	0.799879	132638	49358	0	1631564	1	0.970636	0.0293636	0.843126	0.728796	10.0353	0.799879	139892	42104	0	1631564	1	0.974843	0.0251567	0.869197	0.768654	10.0353
0.79988	52020	129975	0	1631565	1	0.926215	0.0737849	0.444587	0.285832	10.0352	0.79988	132638	49357	0	1631565	1	0.970637	0.0293631	0.843128	0.7288	10.0352	0.79988	139892	42103	0	1631565	1	0.974844	0.0251561	0.869199	0.768658	10.0352
0.799882	52020	129974	0	1631566	1	0.926216	0.0737843	0.444589	0.285834	10.0352	0.799882	132638	49356	0	1631566	1	0.970638	0.0293625	0.843131	0.728804	10.0352	0.799882	139892	42102	0	1631566	1	0.974844	0.0251555	0.869202	0.768663	10.0352
0.799883	52020	129973	0	1631567	1	0.926216	0.0737837	0.444591	0.285835	10.0351	0.799883	132638	49355	0	1631567	1	0.970638	0.0293619	0.843134	0.728808	10.0351	0.799883	139892	42101	0	1631567	1	0.974845	0.0251549	0.869205	0.768667	10.0351
0.799888	52020	129972	0	1631568	1	0.926217	0.0737832	0.444593	0.285837	10.0351	0.799888	132638	49354	0	1631568	1	0.970639	0.0293613	0.843136	0.728812	10.0351	0.799888	139892	42100	0	1631568	1	0.974846	0.0251543	0.869208	0.768671	10.0351
0.799893	52020	129971	0	1631569	1	0.926217	0.0737826	0.444594	0.285838	10.035	0.799893	132638	49353	0	1631569	1	0.970639	0.0293607	0.843139	0.728816	10.035	0.799893	139892	42099	0	1631569	1	0.974846	0.0251537	0.86921	0.768675	10.035
0.799896	52020	129970	0	1631570	1	0.926218	0.073782	0.444596	0.28584	10.035	0.799896	132638	49352	0	1631570	1	0.97064	0.0293601	0.843142	0.72882	10.035	0.799896	139892	42098	0	1631570	1	0.974847	0.0251531	0.869213	0.76868	10.035
0.799897	52020	129969	0	1631571	1	0.926219	0.0737815	0.444598	0.285841	10.0349	0.799897	132638	49351	0	1631571	1	0.970641	0.0293595	0.843144	0.728824	10.0349	0.799897	139892	42097	0	1631571	1	0.974847	0.0251525	0.869216	0.768684	10.0349
0.799898	52020	129968	0	1631572	1	0.926219	0.0737809	0.4446	0.285843	10.0348	0.799898	132638	49350	0	1631572	1	0.970641	0.0293589	0.843147	0.728828	10.0348	0.799898	139892	42096	0	1631572	1	0.974848	0.0251519	0.869218	0.768688	10.0348
0.799901	52020	129967	0	1631573	1	0.92622	0.0737803	0.444602	0.285845	10.0348	0.799901	132638	49349	0	1631573	1	0.970642	0.0293583	0.84315	0.728832	10.0348	0.799901	139892	42095	0	1631573	1	0.974849	0.0251513	0.869221	0.768692	10.0348
0.799906	52020	129966	0	1631574	1	0.92622	0.0737798	0.444604	0.285846	10.0347	0.799906	132638	49348	0	1631574	1	0.970642	0.0293577	0.843152	0.728836	10.0347	0.799906	139892	42094	0	1631574	1	0.974849	0.0251507	0.869224	0.768696	10.0347
0.799913	52020	129964	0	1631576	1	0.926221	0.0737786	0.444608	0.285849	10.0346	0.799913	132638	49346	0	1631576	1	0.970643	0.0293565	0.843158	0.728844	10.0346	0.799913	139892	42092	0	1631576	1	0.97485	0.0251496	0.869229	0.768705	10.0346
0.799914	52020	129963	0	1631577	1	0.926222	0.0737781	0.44461	0.285851	10.0346	0.799914	132638	49345	0	1631577	1	0.970644	0.0293559	0.843161	0.728848	10.0346	0.799914	139892	42091	0	1631577	1	0.974851	0.025149	0.869232	0.768709	10.0346
0.799917	52020	129961	0	1631579	1	0.926223	0.0737769	0.444613	0.285854	10.0345	0.799917	132638	49343	0	1631579	1	0.970645	0.0293547	0.843166	0.728856	10.0345	0.799917	139892	42089	0	1631579	1	0.974852	0.0251478	0.869237	0.768718	10.0345
0.799921	52020	129960	0	1631580	1	0.926224	0.0737764	0.444615	0.285856	10.0344	0.799921	132638	49342	0	1631580	1	0.970646	0.0293541	0.843169	0.72886	10.0344	0.799921	139892	42088	0	1631580	1	0.974853	0.0251472	0.86924	0.768722	10.0344
0.799922	52020	129957	0	1631583	1	0.926225	0.0737747	0.444621	0.28586	10.0342	0.799922	132638	49339	0	1631583	1	0.970648	0.0293523	0.843177	0.728872	10.0342	0.799922	139892	42085	0	1631583	1	0.974855	0.0251454	0.869248	0.768735	10.0342
0.799923	52020	129955	0	1631585	1	0.926226	0.0737735	0.444625	0.285863	10.0341	0.799923	132638	49337	0	1631585	1	0.970649	0.0293512	0.843182	0.72888	10.0341	0.799923	139892	42083	0	1631585	1	0.974856	0.0251442	0.869253	0.768743	10.0341
0.799924	52020	129954	0	1631586	1	0.926227	0.0737729	0.444627	0.285865	10.0341	0.799924	132638	49336	0	1631586	1	0.970649	0.0293506	0.843185	0.728884	10.0341	0.799924	139892	42082	0	1631586	1	0.974856	0.0251436	0.869256	0.768747	10.0341
0.799925	52020	129953	0	1631587	1	0.926228	0.0737724	0.444629	0.285867	10.034	0.799925	132638	49335	0	1631587	1	0.97065	0.02935	0.843187	0.728888	10.034	0.799925	139892	42081	0	1631587	1	0.974857	0.025143	0.869259	0.768751	10.034
0.799926	52020	129952	0	1631588	1	0.926228	0.0737718	0.444631	0.285868	10.034	0.799926	132638	49334	0	1631588	1	0.970651	0.0293494	0.84319	0.728892	10.034	0.799926	139892	42080	0	1631588	1	0.974858	0.0251424	0.869262	0.768756	10.034
0.79993	52020	129951	0	1631589	1	0.926229	0.0737712	0.444632	0.28587	10.0339	0.79993	132638	49333	0	1631589	1	0.970651	0.0293488	0.843193	0.728896	10.0339	0.79993	139892	42079	0	1631589	1	0.974858	0.0251418	0.869264	0.76876	10.0339
0.799932	52020	129949	0	1631591	1	0.92623	0.0737701	0.444636	0.285873	10.0338	0.799932	132638	49331	0	1631591	1	0.970652	0.0293476	0.843198	0.728904	10.0338	0.799932	139892	42077	0	1631591	1	0.974859	0.0251406	0.86927	0.768768	10.0338
0.799933	52020	129947	0	1631593	1	0.926231	0.073769	0.44464	0.285876	10.0337	0.799933	132638	49329	0	1631593	1	0.970654	0.0293464	0.843203	0.728912	10.0337	0.799933	139892	42075	0	1631593	1	0.974861	0.0251394	0.869275	0.768777	10.0337
0.799935	52020	129945	0	1631595	1	0.926232	0.0737678	0.444644	0.285879	10.0336	0.799935	132638	49327	0	1631595	1	0.970655	0.0293452	0.843209	0.72892	10.0336	0.799935	139892	42073	0	1631595	1	0.974862	0.0251382	0.86928	0.768785	10.0336
0.799941	52020	129944	0	1631596	1	0.926233	0.0737673	0.444646	0.285881	10.0335	0.799941	132638	49326	0	1631596	1	0.970655	0.0293446	0.843211	0.728924	10.0335	0.799941	139892	42072	0	1631596	1	0.974862	0.0251376	0.869283	0.768789	10.0335
0.799943	52020	129943	0	1631597	1	0.926233	0.0737667	0.444648	0.285882	10.0335	0.799943	132638	49325	0	1631597	1	0.970656	0.029344	0.843214	0.728928	10.0335	0.799943	139892	42071	0	1631597	1	0.974863	0.025137	0.869286	0.768794	10.0335
0.799945	52020	129942	0	1631598	1	0.926234	0.0737661	0.44465	0.285884	10.0334	0.799945	132638	49324	0	1631598	1	0.970657	0.0293434	0.843217	0.728932	10.0334	0.799945	139892	42070	0	1631598	1	0.974864	0.0251364	0.869289	0.768798	10.0334
0.799946	52020	129940	0	1631600	1	0.926235	0.073765	0.444653	0.285887	10.0333	0.799946	132638	49322	0	1631600	1	0.970658	0.0293422	0.843222	0.72894	10.0333	0.799946	139892	42068	0	1631600	1	0.974865	0.0251352	0.869294	0.768806	10.0333
0.799948	52020	129939	0	1631601	1	0.926236	0.0737644	0.444655	0.285889	10.0332	0.799948	132638	49321	0	1631601	1	0.970658	0.0293416	0.843225	0.728944	10.0332	0.799948	139892	42067	0	1631601	1	0.974865	0.0251346	0.869297	0.768811	10.0332
0.799952	52020	129938	0	1631602	1	0.926236	0.0737639	0.444657	0.28589	10.0332	0.799952	132638	49320	0	1631602	1	0.970659	0.029341	0.843228	0.728948	10.0332	0.799952	139892	42066	0	1631602	1	0.974866	0.025134	0.869299	0.768815	10.0332
0.799953	52020	129937	0	1631603	1	0.926237	0.0737633	0.444659	0.285892	10.0331	0.799953	132638	49319	0	1631603	1	0.97066	0.0293404	0.84323	0.728952	10.0331	0.799953	139892	42065	0	1631603	1	0.974867	0.0251334	0.869302	0.768819	10.0331
0.799954	52020	129936	0	1631604	1	0.926237	0.0737627	0.444661	0.285893	10.0331	0.799954	132638	49318	0	1631604	1	0.97066	0.0293399	0.843233	0.728956	10.0331	0.799954	139892	42064	0	1631604	1	0.974867	0.0251328	0.869305	0.768823	10.0331
0.799957	52020	129935	0	1631605	1	0.926238	0.0737622	0.444663	0.285895	10.033	0.799957	132638	49317	0	1631605	1	0.970661	0.0293393	0.843236	0.72896	10.033	0.799957	139892	42063	0	1631605	1	0.974868	0.0251322	0.869307	0.768827	10.033
0.799958	52020	129934	0	1631606	1	0.926238	0.0737616	0.444665	0.285896	10.033	0.799958	132638	49316	0	1631606	1	0.970661	0.0293387	0.843238	0.728964	10.033	0.799958	139892	42062	0	1631606	1	0.974868	0.0251316	0.86931	0.768832	10.033
0.79996	52020	129933	0	1631607	1	0.926239	0.073761	0.444667	0.285898	10.0329	0.79996	132638	49315	0	1631607	1	0.970662	0.0293381	0.843241	0.728968	10.0329	0.79996	139892	42061	0	1631607	1	0.974869	0.025131	0.869313	0.768836	10.0329
0.799961	52020	129932	0	1631608	1	0.92624	0.0737605	0.444669	0.2859	10.0329	0.799961	132638	49314	0	1631608	1	0.970663	0.0293375	0.843244	0.728972	10.0329	0.799961	139892	42060	0	1631608	1	0.97487	0.0251304	0.869316	0.76884	10.0329
0.799962	52020	129931	0	1631609	1	0.92624	0.0737599	0.44467	0.285901	10.0328	0.799962	132638	49313	0	1631609	1	0.970663	0.0293369	0.843246	0.728976	10.0328	0.799962	139892	42059	0	1631609	1	0.97487	0.0251298	0.869318	0.768844	10.0328
0.799963	52020	129930	0	1631610	1	0.926241	0.0737593	0.444672	0.285903	10.0328	0.799963	132638	49312	0	1631610	1	0.970664	0.0293363	0.843249	0.72898	10.0328	0.799963	139892	42058	0	1631610	1	0.974871	0.0251292	0.869321	0.768849	10.0328
0.799966	52020	129928	0	1631612	1	0.926242	0.0737582	0.444676	0.285906	10.0326	0.799966	132638	49310	0	1631612	1	0.970665	0.0293351	0.843254	0.728989	10.0326	0.799966	139892	42056	0	1631612	1	0.974872	0.025128	0.869326	0.768857	10.0326
0.799967	52020	129927	0	1631613	1	0.926242	0.0737576	0.444678	0.285907	10.0326	0.799967	132638	49309	0	1631613	1	0.970666	0.0293345	0.843257	0.728993	10.0326	0.799967	139892	42055	0	1631613	1	0.974873	0.0251274	0.869329	0.768861	10.0326
0.79997	52020	129926	0	1631614	1	0.926243	0.0737571	0.44468	0.285909	10.0325	0.79997	132638	49308	0	1631614	1	0.970666	0.0293339	0.84326	0.728997	10.0325	0.79997	139892	42054	0	1631614	1	0.974873	0.0251268	0.869332	0.768865	10.0325
0.799972	52020	129925	0	1631615	1	0.926244	0.0737565	0.444682	0.285911	10.0325	0.799972	132638	49307	0	1631615	1	0.970667	0.0293333	0.843262	0.729001	10.0325	0.799972	139892	42053	0	1631615	1	0.974874	0.0251262	0.869334	0.76887	10.0325
0.799975	52020	129924	0	1631616	1	0.926244	0.0737559	0.444684	0.285912	10.0324	0.799975	132638	49306	0	1631616	1	0.970667	0.0293327	0.843265	0.729005	10.0324	0.799975	139892	42052	0	1631616	1	0.974874	0.0251257	0.869337	0.768874	10.0324
0.799977	52020	129921	0	1631619	1	0.926246	0.0737542	0.444689	0.285917	10.0323	0.799977	132638	49303	0	1631619	1	0.970669	0.0293309	0.843273	0.729017	10.0323	0.799977	139892	42049	0	1631619	1	0.974876	0.0251239	0.869345	0.768887	10.0323
0.799978	52020	129918	0	1631622	1	0.926247	0.0737525	0.444695	0.285922	10.0321	0.799978	132638	49300	0	1631622	1	0.970671	0.0293291	0.843281	0.729029	10.0321	0.799978	139892	42046	0	1631622	1	0.974878	0.0251221	0.869353	0.768899	10.0321
0.79998	52020	129917	0	1631623	1	0.926248	0.0737519	0.444697	0.285923	10.032	0.79998	132638	49299	0	1631623	1	0.970671	0.0293285	0.843284	0.729033	10.032	0.79998	139892	42045	0	1631623	1	0.974879	0.0251215	0.869356	0.768904	10.032
0.799981	52020	129916	0	1631624	1	0.926249	0.0737514	0.444699	0.285925	10.032	0.799981	132638	49298	0	1631624	1	0.970672	0.029328	0.843286	0.729037	10.032	0.799981	139892	42044	0	1631624	1	0.974879	0.0251209	0.869359	0.768908	10.032
0.799982	52020	129915	0	1631625	1	0.926249	0.0737508	0.444701	0.285926	10.0319	0.799982	132638	49297	0	1631625	1	0.970673	0.0293274	0.843289	0.729041	10.0319	0.799982	139892	42043	0	1631625	1	0.97488	0.0251203	0.869361	0.768912	10.0319
0.799983	52020	129913	0	1631627	1	0.92625	0.0737497	0.444705	0.285929	10.0318	0.799983	132638	49295	0	1631627	1	0.970674	0.0293262	0.843295	0.729049	10.0318	0.799983	139892	42041	0	1631627	1	0.974881	0.0251191	0.869367	0.76892	10.0318
0.799988	52020	129912	0	1631628	1	0.926251	0.0737491	0.444707	0.285931	10.0318	0.799988	132638	49294	0	1631628	1	0.970674	0.0293256	0.843297	0.729053	10.0318	0.799988	139892	42040	0	1631628	1	0.974882	0.0251185	0.86937	0.768925	10.0318
0.799989	52020	129911	0	1631629	1	0.926251	0.0737485	0.444709	0.285933	10.0317	0.799989	132638	49293	0	1631629	1	0.970675	0.029325	0.8433	0.729057	10.0317	0.799989	139892	42039	0	1631629	1	0.974882	0.0251179	0.869372	0.768929	10.0317
0.799992	52020	129908	0	1631632	1	0.926253	0.0737468	0.444714	0.285937	10.0315	0.799992	132638	49290	0	1631632	1	0.970677	0.0293232	0.843308	0.729069	10.0315	0.799992	139892	42036	0	1631632	1	0.974884	0.0251161	0.86938	0.768942	10.0315
0.799993	52020	129907	0	1631633	1	0.926254	0.0737463	0.444716	0.285939	10.0315	0.799993	132638	49289	0	1631633	1	0.970677	0.0293226	0.843311	0.729073	10.0315	0.799993	139892	42035	0	1631633	1	0.974885	0.0251155	0.869383	0.768946	10.0315
0.799995	52020	129906	0	1631634	1	0.926254	0.0737457	0.444718	0.28594	10.0314	0.799995	132638	49288	0	1631634	1	0.970678	0.029322	0.843313	0.729077	10.0314	0.799995	139892	42034	0	1631634	1	0.974885	0.0251149	0.869386	0.76895	10.0314
0.8	52020	129904	0	1631636	1	0.926255	0.0737446	0.444722	0.285944	10.0313	0.8	132638	49286	0	1631636	1	0.970679	0.0293208	0.843319	0.729085	10.0313	0.8	139892	42032	0	1631636	1	0.974886	0.0251137	0.869391	0.768958	10.0313
0.800001	52020	129902	0	1631638	1	0.926257	0.0737434	0.444726	0.285947	10.0312	0.800001	132638	49284	0	1631638	1	0.97068	0.0293196	0.843324	0.729093	10.0312	0.800001	139892	42030	0	1631638	1	0.974887	0.0251125	0.869397	0.768967	10.0312
0.800002	52020	129901	0	1631639	1	0.926257	0.0737429	0.444728	0.285948	10.0312	0.800002	132638	49283	0	1631639	1	0.970681	0.029319	0.843327	0.729097	10.0312	0.800002	139892	42029	0	1631639	1	0.974888	0.0251119	0.869399	0.768971	10.0312
0.800004	52020	129900	0	1631640	1	0.926258	0.0737423	0.444729	0.28595	10.0311	0.800004	132638	49282	0	1631640	1	0.970682	0.0293184	0.843329	0.729101	10.0311	0.800004	139892	42028	0	1631640	1	0.974889	0.0251113	0.869402	0.768975	10.0311
0.800005	52020	129899	0	1631641	1	0.926258	0.0737417	0.444731	0.285951	10.031	0.800005	132638	49281	0	1631641	1	0.970682	0.0293178	0.843332	0.729105	10.031	0.800005	139892	42027	0	1631641	1	0.974889	0.0251107	0.869405	0.76898	10.031
0.800006	52020	129898	0	1631642	1	0.926259	0.0737412	0.444733	0.285953	10.031	0.800006	132638	49280	0	1631642	1	0.970683	0.0293172	0.843335	0.729109	10.031	0.800006	139892	42026	0	1631642	1	0.97489	0.0251101	0.869407	0.768984	10.031
0.80001	52020	129897	0	1631643	1	0.926259	0.0737406	0.444735	0.285955	10.0309	0.80001	132638	49279	0	1631643	1	0.970683	0.0293166	0.843337	0.729113	10.0309	0.80001	139892	42025	0	1631643	1	0.97489	0.0251095	0.86941	0.768988	10.0309
0.800011	52020	129896	0	1631644	1	0.92626	0.07374	0.444737	0.285956	10.0309	0.800011	132638	49278	0	1631644	1	0.970684	0.0293161	0.84334	0.729117	10.0309	0.800011	139892	42024	0	1631644	1	0.974891	0.0251089	0.869413	0.768992	10.0309
0.800012	52020	129895	0	1631645	1	0.926261	0.0737395	0.444739	0.285958	10.0308	0.800012	132638	49277	0	1631645	1	0.970685	0.0293155	0.843343	0.729121	10.0308	0.800012	139892	42023	0	1631645	1	0.974892	0.0251083	0.869416	0.768997	10.0308
0.800013	52020	129893	0	1631647	1	0.926262	0.0737383	0.444743	0.285961	10.0307	0.800013	132638	49275	0	1631647	1	0.970686	0.0293143	0.843348	0.729129	10.0307	0.800013	139892	42021	0	1631647	1	0.974893	0.0251071	0.869421	0.769005	10.0307
0.800015	52020	129891	0	1631649	1	0.926263	0.0737372	0.444747	0.285964	10.0306	0.800015	132638	49273	0	1631649	1	0.970687	0.0293131	0.843353	0.729137	10.0306	0.800015	139892	42019	0	1631649	1	0.974894	0.0251059	0.869426	0.769013	10.0306
0.800017	52020	129890	0	1631650	1	0.926263	0.0737366	0.444748	0.285966	10.0305	0.800017	132638	49272	0	1631650	1	0.970688	0.0293125	0.843356	0.729141	10.0305	0.800017	139892	42018	0	1631650	1	0.974895	0.0251053	0.869429	0.769018	10.0305
0.800018	52020	129889	0	1631651	1	0.926264	0.073736	0.44475	0.285967	10.0305	0.800018	132638	49271	0	1631651	1	0.970688	0.0293119	0.843359	0.729145	10.0305	0.800018	139892	42017	0	1631651	1	0.974895	0.0251047	0.869432	0.769022	10.0305
0.800019	52020	129887	0	1631653	1	0.926265	0.0737349	0.444754	0.28597	10.0304	0.800019	132638	49269	0	1631653	1	0.970689	0.0293107	0.843364	0.729153	10.0304	0.800019	139892	42015	0	1631653	1	0.974896	0.0251035	0.869437	0.76903	10.0304
0.80002	52020	129886	0	1631654	1	0.926266	0.0737343	0.444756	0.285972	10.0303	0.80002	132638	49268	0	1631654	1	0.97069	0.0293101	0.843367	0.729157	10.0303	0.80002	139892	42014	0	1631654	1	0.974897	0.0251029	0.86944	0.769035	10.0303
0.800021	52020	129885	0	1631655	1	0.926266	0.0737338	0.444758	0.285973	10.0303	0.800021	132638	49267	0	1631655	1	0.97069	0.0293095	0.84337	0.729161	10.0303	0.800021	139892	42013	0	1631655	1	0.974898	0.0251024	0.869443	0.769039	10.0303
0.800022	52020	129884	0	1631656	1	0.926267	0.0737332	0.44476	0.285975	10.0302	0.800022	132638	49266	0	1631656	1	0.970691	0.0293089	0.843372	0.729165	10.0302	0.800022	139892	42012	0	1631656	1	0.974898	0.0251018	0.869445	0.769043	10.0302
0.800024	52020	129883	0	1631657	1	0.926267	0.0737326	0.444762	0.285977	10.0302	0.800024	132638	49265	0	1631657	1	0.970692	0.0293083	0.843375	0.729169	10.0302	0.800024	139892	42011	0	1631657	1	0.974899	0.0251012	0.869448	0.769047	10.0302
0.800025	52020	129882	0	1631658	1	0.926268	0.0737321	0.444764	0.285978	10.0301	0.800025	132638	49264	0	1631658	1	0.970692	0.0293077	0.843378	0.729173	10.0301	0.800025	139892	42010	0	1631658	1	0.974899	0.0251006	0.869451	0.769051	10.0301
0.800026	52020	129881	0	1631659	1	0.926268	0.0737315	0.444766	0.28598	10.0301	0.800026	132638	49263	0	1631659	1	0.970693	0.0293071	0.84338	0.729177	10.0301	0.800026	139892	42009	0	1631659	1	0.9749	0.0251	0.869453	0.769056	10.0301
0.800028	52020	129880	0	1631660	1	0.926269	0.0737309	0.444767	0.285981	10.03	0.800028	132638	49262	0	1631660	1	0.970693	0.0293065	0.843383	0.729181	10.03	0.800028	139892	42008	0	1631660	1	0.974901	0.0250994	0.869456	0.76906	10.03
0.800034	52020	129879	0	1631661	1	0.92627	0.0737304	0.444769	0.285983	10.0299	0.800034	132638	49261	0	1631661	1	0.970694	0.0293059	0.843386	0.729185	10.0299	0.800034	139892	42007	0	1631661	1	0.974901	0.0250988	0.869459	0.769064	10.0299
0.800035	52020	129877	0	1631663	1	0.926271	0.0737292	0.444773	0.285986	10.0298	0.800035	132638	49259	0	1631663	1	0.970695	0.0293048	0.843391	0.729193	10.0298	0.800035	139892	42005	0	1631663	1	0.974902	0.0250976	0.869464	0.769073	10.0298
0.800037	52020	129876	0	1631664	1	0.926271	0.0737287	0.444775	0.285988	10.0298	0.800037	132638	49258	0	1631664	1	0.970696	0.0293042	0.843394	0.729197	10.0298	0.800037	139892	42004	0	1631664	1	0.974903	0.025097	0.869467	0.769077	10.0298
0.800039	52020	129875	0	1631665	1	0.926272	0.0737281	0.444777	0.285989	10.0297	0.800039	132638	49257	0	1631665	1	0.970696	0.0293036	0.843396	0.729201	10.0297	0.800039	139892	42003	0	1631665	1	0.974904	0.0250964	0.86947	0.769081	10.0297
0.80004	52020	129874	0	1631666	1	0.926272	0.0737275	0.444779	0.285991	10.0297	0.80004	132638	49256	0	1631666	1	0.970697	0.029303	0.843399	0.729205	10.0297	0.80004	139892	42002	0	1631666	1	0.974904	0.0250958	0.869472	0.769085	10.0297
0.800042	52020	129873	0	1631667	1	0.926273	0.073727	0.444781	0.285992	10.0296	0.800042	132638	49255	0	1631667	1	0.970698	0.0293024	0.843402	0.729209	10.0296	0.800042	139892	42001	0	1631667	1	0.974905	0.0250952	0.869475	0.76909	10.0296
0.800043	52020	129872	0	1631668	1	0.926274	0.0737264	0.444783	0.285994	10.0296	0.800043	132638	49254	0	1631668	1	0.970698	0.0293018	0.843404	0.729213	10.0296	0.800043	139892	42000	0	1631668	1	0.974905	0.0250946	0.869478	0.769094	10.0296
0.800047	52020	129870	0	1631670	1	0.926275	0.0737253	0.444786	0.285997	10.0294	0.800047	132638	49252	0	1631670	1	0.970699	0.0293006	0.84341	0.729221	10.0294	0.800047	139892	41998	0	1631670	1	0.974907	0.0250934	0.869483	0.769102	10.0294
0.80005	52020	129869	0	1631671	1	0.926275	0.0737247	0.444788	0.285999	10.0294	0.80005	132638	49251	0	1631671	1	0.9707	0.0293	0.843412	0.729225	10.0294	0.80005	139892	41997	0	1631671	1	0.974907	0.0250928	0.869486	0.769106	10.0294
0.800052	52020	129867	0	1631673	1	0.926276	0.0737236	0.444792	0.286002	10.0293	0.800052	132638	49249	0	1631673	1	0.970701	0.0292988	0.843418	0.729233	10.0293	0.800052	139892	41995	0	1631673	1	0.974908	0.0250916	0.869491	0.769115	10.0293
0.800053	52020	129865	0	1631675	1	0.926278	0.0737224	0.444796	0.286005	10.0292	0.800053	132638	49247	0	1631675	1	0.970702	0.0292976	0.843423	0.729241	10.0292	0.800053	139892	41993	0	1631675	1	0.97491	0.0250904	0.869497	0.769123	10.0292
0.800054	52020	129864	0	1631676	1	0.926278	0.0737219	0.444798	0.286006	10.0291	0.800054	132638	49246	0	1631676	1	0.970703	0.029297	0.843426	0.729245	10.0291	0.800054	139892	41992	0	1631676	1	0.97491	0.0250898	0.869499	0.769128	10.0291
0.800056	52020	129863	0	1631677	1	0.926279	0.0737213	0.4448	0.286008	10.0291	0.800056	132638	49245	0	1631677	1	0.970704	0.0292964	0.843429	0.729249	10.0291	0.800056	139892	41991	0	1631677	1	0.974911	0.0250892	0.869502	0.769132	10.0291
0.800059	52020	129862	0	1631678	1	0.926279	0.0737207	0.444802	0.28601	10.029	0.800059	132638	49244	0	1631678	1	0.970704	0.0292958	0.843431	0.729253	10.029	0.800059	139892	41990	0	1631678	1	0.974911	0.0250886	0.869505	0.769136	10.029
0.80006	52020	129861	0	1631679	1	0.92628	0.0737202	0.444804	0.286011	10.0289	0.80006	132638	49243	0	1631679	1	0.970705	0.0292952	0.843434	0.729257	10.0289	0.80006	139892	41989	0	1631679	1	0.974912	0.025088	0.869507	0.76914	10.0289
0.800062	52020	129860	0	1631680	1	0.92628	0.0737196	0.444805	0.286013	10.0289	0.800062	132638	49242	0	1631680	1	0.970705	0.0292946	0.843437	0.729261	10.0289	0.800062	139892	41988	0	1631680	1	0.974913	0.0250874	0.86951	0.769144	10.0289
0.800064	52020	129858	0	1631682	1	0.926282	0.0737185	0.444809	0.286016	10.0288	0.800064	132638	49240	0	1631682	1	0.970707	0.0292934	0.843442	0.729269	10.0288	0.800064	139892	41986	0	1631682	1	0.974914	0.0250862	0.869515	0.769153	10.0288
0.800066	52020	129856	0	1631684	1	0.926283	0.0737173	0.444813	0.286019	10.0287	0.800066	132638	49238	0	1631684	1	0.970708	0.0292923	0.843447	0.729277	10.0287	0.800066	139892	41984	0	1631684	1	0.974915	0.025085	0.869521	0.769161	10.0287
0.80007	52020	129855	0	1631685	1	0.926283	0.0737167	0.444815	0.286021	10.0286	0.80007	132638	49237	0	1631685	1	0.970708	0.0292917	0.84345	0.729281	10.0286	0.80007	139892	41983	0	1631685	1	0.974916	0.0250844	0.869524	0.769166	10.0286
0.800074	52020	129854	0	1631686	1	0.926284	0.0737162	0.444817	0.286022	10.0286	0.800074	132638	49236	0	1631686	1	0.970709	0.0292911	0.843453	0.729285	10.0286	0.800074	139892	41982	0	1631686	1	0.974916	0.0250838	0.869526	0.76917	10.0286
0.800078	52020	129853	0	1631687	1	0.926284	0.0737156	0.444819	0.286024	10.0285	0.800078	132638	49235	0	1631687	1	0.97071	0.0292905	0.843455	0.729289	10.0285	0.800078	139892	41981	0	1631687	1	0.974917	0.0250832	0.869529	0.769174	10.0285
0.800079	52020	129852	0	1631688	1	0.926285	0.073715	0.444821	0.286025	10.0285	0.800079	132638	49234	0	1631688	1	0.97071	0.0292899	0.843458	0.729293	10.0285	0.800079	139892	41980	0	1631688	1	0.974917	0.0250826	0.869532	0.769178	10.0285
0.800081	52020	129850	0	1631690	1	0.926286	0.0737139	0.444824	0.286028	10.0283	0.800081	132638	49232	0	1631690	1	0.970711	0.0292887	0.843463	0.729301	10.0283	0.800081	139892	41978	0	1631690	1	0.974919	0.0250814	0.869537	0.769187	10.0283
0.800088	52020	129848	0	1631692	1	0.926287	0.0737128	0.444828	0.286032	10.0282	0.800088	132638	49230	0	1631692	1	0.970713	0.0292875	0.843469	0.729309	10.0282	0.800088	139892	41976	0	1631692	1	0.97492	0.0250802	0.869543	0.769195	10.0282
0.800089	52020	129847	0	1631693	1	0.926288	0.0737122	0.44483	0.286033	10.0282	0.800089	132638	49229	0	1631693	1	0.970713	0.0292869	0.843471	0.729313	10.0282	0.800089	139892	41975	0	1631693	1	0.97492	0.0250796	0.869545	0.769199	10.0282
0.800091	52020	129846	0	1631694	1	0.926288	0.0737116	0.444832	0.286035	10.0281	0.800091	132638	49228	0	1631694	1	0.970714	0.0292863	0.843474	0.729317	10.0281	0.800091	139892	41974	0	1631694	1	0.974921	0.025079	0.869548	0.769204	10.0281
0.800093	52020	129845	0	1631695	1	0.926289	0.0737111	0.444834	0.286036	10.0281	0.800093	132638	49227	0	1631695	1	0.970714	0.0292857	0.843477	0.729321	10.0281	0.800093	139892	41973	0	1631695	1	0.974922	0.0250785	0.869551	0.769208	10.0281
0.800094	52020	129843	0	1631697	1	0.92629	0.0737099	0.444838	0.286039	10.028	0.800094	132638	49225	0	1631697	1	0.970715	0.0292845	0.843482	0.729329	10.028	0.800094	139892	41971	0	1631697	1	0.974923	0.0250773	0.869556	0.769216	10.028
0.800095	52020	129842	0	1631698	1	0.926291	0.0737094	0.44484	0.286041	10.0279	0.800095	132638	49224	0	1631698	1	0.970716	0.0292839	0.843485	0.729333	10.0279	0.800095	139892	41970	0	1631698	1	0.974923	0.0250767	0.869559	0.769221	10.0279
0.800099	52020	129841	0	1631699	1	0.926291	0.0737088	0.444842	0.286043	10.0278	0.800099	132638	49223	0	1631699	1	0.970717	0.0292833	0.843488	0.729337	10.0278	0.800099	139892	41969	0	1631699	1	0.974924	0.0250761	0.869561	0.769225	10.0278
0.8001	52020	129840	0	1631700	1	0.926292	0.0737082	0.444844	0.286044	10.0278	0.8001	132638	49222	0	1631700	1	0.970717	0.0292827	0.84349	0.729341	10.0278	0.8001	139892	41968	0	1631700	1	0.974925	0.0250755	0.869564	0.769229	10.0278
0.800103	52020	129839	0	1631701	1	0.926292	0.0737077	0.444845	0.286046	10.0277	0.800103	132638	49221	0	1631701	1	0.970718	0.0292821	0.843493	0.729345	10.0277	0.800103	139892	41967	0	1631701	1	0.974925	0.0250749	0.869567	0.769233	10.0277
0.800105	52020	129838	0	1631702	1	0.926293	0.0737071	0.444847	0.286047	10.0277	0.800105	132638	49220	0	1631702	1	0.970718	0.0292815	0.843496	0.729349	10.0277	0.800105	139892	41966	0	1631702	1	0.974926	0.0250743	0.86957	0.769238	10.0277
0.800107	52020	129837	0	1631703	1	0.926293	0.0737065	0.444849	0.286049	10.0276	0.800107	132638	49219	0	1631703	1	0.970719	0.029281	0.843498	0.729353	10.0276	0.800107	139892	41965	0	1631703	1	0.974926	0.0250737	0.869572	0.769242	10.0276
0.800112	52020	129836	0	1631704	1	0.926294	0.073706	0.444851	0.286051	10.0276	0.800112	132638	49218	0	1631704	1	0.97072	0.0292804	0.843501	0.729357	10.0276	0.800112	139892	41964	0	1631704	1	0.974927	0.0250731	0.869575	0.769246	10.0276
0.800115	52020	129835	0	1631705	1	0.926295	0.0737054	0.444853	0.286052	10.0275	0.800115	132638	49217	0	1631705	1	0.97072	0.0292798	0.843504	0.729361	10.0275	0.800115	139892	41963	0	1631705	1	0.974928	0.0250725	0.869578	0.76925	10.0275
0.800116	52020	129834	0	1631706	1	0.926295	0.0737048	0.444855	0.286054	10.0275	0.800116	132638	49216	0	1631706	1	0.970721	0.0292792	0.843506	0.729365	10.0275	0.800116	139892	41962	0	1631706	1	0.974928	0.0250719	0.86958	0.769254	10.0275
0.800118	52020	129833	0	1631707	1	0.926296	0.0737043	0.444857	0.286055	10.0274	0.800118	132638	49215	0	1631707	1	0.970721	0.0292786	0.843509	0.729369	10.0274	0.800118	139892	41961	0	1631707	1	0.974929	0.0250713	0.869583	0.769259	10.0274
0.80012	52020	129832	0	1631708	1	0.926296	0.0737037	0.444859	0.286057	10.0273	0.80012	132638	49214	0	1631708	1	0.970722	0.029278	0.843512	0.729373	10.0273	0.80012	139892	41960	0	1631708	1	0.974929	0.0250707	0.869586	0.769263	10.0273
0.800121	52020	129830	0	1631710	1	0.926297	0.0737026	0.444863	0.28606	10.0272	0.800121	132638	49212	0	1631710	1	0.970723	0.0292768	0.843517	0.729381	10.0272	0.800121	139892	41958	0	1631710	1	0.974931	0.0250695	0.869591	0.769271	10.0272
0.800124	52020	129827	0	1631713	1	0.926299	0.0737009	0.444868	0.286065	10.0271	0.800124	132638	49209	0	1631713	1	0.970725	0.029275	0.843525	0.729393	10.0271	0.800124	139892	41955	0	1631713	1	0.974932	0.0250677	0.869599	0.769284	10.0271
0.800129	52020	129826	0	1631714	1	0.9263	0.0737003	0.44487	0.286066	10.027	0.800129	132638	49208	0	1631714	1	0.970726	0.0292744	0.843528	0.729397	10.027	0.800129	139892	41954	0	1631714	1	0.974933	0.0250671	0.869602	0.769288	10.027
0.80013	52020	129825	0	1631715	1	0.9263	0.0736997	0.444872	0.286068	10.027	0.80013	132638	49207	0	1631715	1	0.970726	0.0292738	0.84353	0.729401	10.027	0.80013	139892	41953	0	1631715	1	0.974933	0.0250665	0.869605	0.769293	10.027
0.800131	52020	129824	0	1631716	1	0.926301	0.0736991	0.444874	0.286069	10.0269	0.800131	132638	49206	0	1631716	1	0.970727	0.0292732	0.843533	0.729405	10.0269	0.800131	139892	41952	0	1631716	1	0.974934	0.0250659	0.869607	0.769297	10.0269
0.800134	52020	129823	0	1631717	1	0.926301	0.0736986	0.444876	0.286071	10.0269	0.800134	132638	49205	0	1631717	1	0.970727	0.0292726	0.843536	0.729409	10.0269	0.800134	139892	41951	0	1631717	1	0.974935	0.0250653	0.86961	0.769301	10.0269
0.800136	52020	129821	0	1631719	1	0.926303	0.0736974	0.44488	0.286074	10.0267	0.800136	132638	49203	0	1631719	1	0.970729	0.0292714	0.843541	0.729417	10.0267	0.800136	139892	41949	0	1631719	1	0.974936	0.0250641	0.869615	0.769309	10.0267
0.800142	52020	129820	0	1631720	1	0.926303	0.0736969	0.444882	0.286076	10.0267	0.800142	132638	49202	0	1631720	1	0.970729	0.0292708	0.843544	0.729421	10.0267	0.800142	139892	41948	0	1631720	1	0.974936	0.0250635	0.869618	0.769314	10.0267
0.800144	52020	129819	0	1631721	1	0.926304	0.0736963	0.444883	0.286077	10.0266	0.800144	132638	49201	0	1631721	1	0.97073	0.0292702	0.843547	0.729425	10.0266	0.800144	139892	41947	0	1631721	1	0.974937	0.0250629	0.869621	0.769318	10.0266
0.800145	52020	129817	0	1631723	1	0.926305	0.0736952	0.444887	0.28608	10.0265	0.800145	132638	49199	0	1631723	1	0.970731	0.0292691	0.843552	0.729434	10.0265	0.800145	139892	41945	0	1631723	1	0.974938	0.0250617	0.869626	0.769326	10.0265
0.800149	52020	129816	0	1631724	1	0.926305	0.0736946	0.444889	0.286082	10.0265	0.800149	132638	49198	0	1631724	1	0.970732	0.0292685	0.843555	0.729438	10.0265	0.800149	139892	41944	0	1631724	1	0.974939	0.0250611	0.869629	0.769331	10.0265
0.800151	52020	129814	0	1631726	1	0.926307	0.0736935	0.444893	0.286085	10.0264	0.800151	132638	49196	0	1631726	1	0.970733	0.0292673	0.84356	0.729446	10.0264	0.800151	139892	41942	0	1631726	1	0.97494	0.0250599	0.869634	0.769339	10.0264
0.800152	52020	129813	0	1631727	1	0.926307	0.0736929	0.444895	0.286087	10.0263	0.800152	132638	49195	0	1631727	1	0.970733	0.0292667	0.843563	0.72945	10.0263	0.800152	139892	41941	0	1631727	1	0.974941	0.0250593	0.869637	0.769343	10.0263
0.800154	52020	129812	0	1631728	1	0.926308	0.0736923	0.444897	0.286088	10.0262	0.800154	132638	49194	0	1631728	1	0.970734	0.0292661	0.843565	0.729454	10.0262	0.800154	139892	41940	0	1631728	1	0.974941	0.0250587	0.86964	0.769348	10.0262
0.800156	52020	129809	0	1631731	1	0.926309	0.0736906	0.444902	0.286093	10.0261	0.800156	132638	49191	0	1631731	1	0.970736	0.0292643	0.843573	0.729466	10.0261	0.800156	139892	41937	0	1631731	1	0.974943	0.0250569	0.869648	0.76936	10.0261
0.80016	52020	129808	0	1631732	1	0.92631	0.0736901	0.444904	0.286095	10.026	0.80016	132638	49190	0	1631732	1	0.970736	0.0292637	0.843576	0.72947	10.026	0.80016	139892	41936	0	1631732	1	0.974944	0.0250563	0.869651	0.769364	10.026
0.800161	52020	129807	0	1631733	1	0.926311	0.0736895	0.444906	0.286096	10.026	0.800161	132638	49189	0	1631733	1	0.970737	0.0292631	0.843579	0.729474	10.026	0.800161	139892	41935	0	1631733	1	0.974944	0.0250557	0.869653	0.769369	10.026
0.800162	52020	129806	0	1631734	1	0.926311	0.0736889	0.444908	0.286098	10.0259	0.800162	132638	49188	0	1631734	1	0.970737	0.0292625	0.843581	0.729478	10.0259	0.800162	139892	41934	0	1631734	1	0.974945	0.0250551	0.869656	0.769373	10.0259
0.800163	52020	129805	0	1631735	1	0.926312	0.0736884	0.44491	0.286099	10.0259	0.800163	132638	49187	0	1631735	1	0.970738	0.0292619	0.843584	0.729482	10.0259	0.800163	139892	41933	0	1631735	1	0.974945	0.0250546	0.869659	0.769377	10.0259
0.800166	52020	129803	0	1631737	1	0.926313	0.0736872	0.444914	0.286102	10.0258	0.800166	132638	49185	0	1631737	1	0.970739	0.0292607	0.84359	0.72949	10.0258	0.800166	139892	41931	0	1631737	1	0.974947	0.0250534	0.869664	0.769386	10.0258
0.80017	52020	129802	0	1631738	1	0.926313	0.0736867	0.444916	0.286104	10.0257	0.80017	132638	49184	0	1631738	1	0.97074	0.0292601	0.843592	0.729494	10.0257	0.80017	139892	41930	0	1631738	1	0.974947	0.0250528	0.869667	0.76939	10.0257
0.800171	52020	129801	0	1631739	1	0.926314	0.0736861	0.444918	0.286106	10.0256	0.800171	132638	49183	0	1631739	1	0.97074	0.0292595	0.843595	0.729498	10.0256	0.800171	139892	41929	0	1631739	1	0.974948	0.0250522	0.86967	0.769394	10.0256
0.800172	52020	129800	0	1631740	1	0.926314	0.0736855	0.44492	0.286107	10.0256	0.800172	132638	49182	0	1631740	1	0.970741	0.0292589	0.843598	0.729502	10.0256	0.800172	139892	41928	0	1631740	1	0.974948	0.0250516	0.869672	0.769398	10.0256
0.800173	52020	129799	0	1631741	1	0.926315	0.073685	0.444922	0.286109	10.0255	0.800173	132638	49181	0	1631741	1	0.970742	0.0292583	0.8436	0.729506	10.0255	0.800173	139892	41927	0	1631741	1	0.974949	0.025051	0.869675	0.769403	10.0255
0.800177	52020	129798	0	1631742	1	0.926316	0.0736844	0.444923	0.28611	10.0255	0.800177	132638	49180	0	1631742	1	0.970742	0.0292578	0.843603	0.72951	10.0255	0.800177	139892	41926	0	1631742	1	0.97495	0.0250504	0.869678	0.769407	10.0255
0.800182	52020	129797	0	1631743	1	0.926316	0.0736838	0.444925	0.286112	10.0254	0.800182	132638	49179	0	1631743	1	0.970743	0.0292572	0.843606	0.729514	10.0254	0.800182	139892	41925	0	1631743	1	0.97495	0.0250498	0.86968	0.769411	10.0254
0.800185	52020	129793	0	1631747	1	0.926318	0.0736816	0.444933	0.286118	10.0252	0.800185	132638	49175	0	1631747	1	0.970745	0.0292548	0.843616	0.72953	10.0252	0.800185	139892	41921	0	1631747	1	0.974953	0.0250474	0.869691	0.769428	10.0252
0.800188	52020	129791	0	1631749	1	0.92632	0.0736804	0.444937	0.286121	10.0251	0.800188	132638	49173	0	1631749	1	0.970746	0.0292536	0.843622	0.729538	10.0251	0.800188	139892	41919	0	1631749	1	0.974954	0.0250462	0.869697	0.769436	10.0251
0.800189	52020	129790	0	1631750	1	0.92632	0.0736798	0.444939	0.286123	10.025	0.800189	132638	49172	0	1631750	1	0.970747	0.029253	0.843624	0.729542	10.025	0.800189	139892	41918	0	1631750	1	0.974954	0.0250456	0.869699	0.769441	10.025
0.800192	52020	129788	0	1631752	1	0.926321	0.0736787	0.444942	0.286126	10.0249	0.800192	132638	49170	0	1631752	1	0.970748	0.0292518	0.84363	0.72955	10.0249	0.800192	139892	41916	0	1631752	1	0.974956	0.0250444	0.869705	0.769449	10.0249
0.800193	52020	129787	0	1631753	1	0.926322	0.0736781	0.444944	0.286128	10.0249	0.800193	132638	49169	0	1631753	1	0.970749	0.0292512	0.843632	0.729554	10.0249	0.800193	139892	41915	0	1631753	1	0.974956	0.0250438	0.869707	0.769453	10.0249
0.800194	52020	129786	0	1631754	1	0.926322	0.0736776	0.444946	0.286129	10.0248	0.800194	132638	49168	0	1631754	1	0.970749	0.0292506	0.843635	0.729558	10.0248	0.800194	139892	41914	0	1631754	1	0.974957	0.0250432	0.86971	0.769458	10.0248
0.800197	52020	129785	0	1631755	1	0.926323	0.073677	0.444948	0.286131	10.0248	0.800197	132638	49167	0	1631755	1	0.97075	0.02925	0.843638	0.729562	10.0248	0.800197	139892	41913	0	1631755	1	0.974957	0.0250426	0.869713	0.769462	10.0248
0.800198	52020	129784	0	1631756	1	0.926324	0.0736764	0.44495	0.286132	10.0247	0.800198	132638	49166	0	1631756	1	0.970751	0.0292494	0.84364	0.729566	10.0247	0.800198	139892	41912	0	1631756	1	0.974958	0.025042	0.869716	0.769466	10.0247
0.8002	52020	129782	0	1631758	1	0.926325	0.0736753	0.444954	0.286135	10.0246	0.8002	132638	49164	0	1631758	1	0.970752	0.0292482	0.843646	0.729574	10.0246	0.8002	139892	41910	0	1631758	1	0.974959	0.0250408	0.869721	0.769474	10.0246
0.800204	52020	129781	0	1631759	1	0.926325	0.0736747	0.444956	0.286137	10.0245	0.800204	132638	49163	0	1631759	1	0.970752	0.0292476	0.843649	0.729578	10.0245	0.800204	139892	41909	0	1631759	1	0.97496	0.0250402	0.869724	0.769479	10.0245
0.800209	52020	129780	0	1631760	1	0.926326	0.0736742	0.444958	0.286139	10.0245	0.800209	132638	49162	0	1631760	1	0.970753	0.029247	0.843651	0.729582	10.0245	0.800209	139892	41908	0	1631760	1	0.97496	0.0250396	0.869726	0.769483	10.0245
0.80021	52020	129778	0	1631762	1	0.926327	0.073673	0.444961	0.286142	10.0244	0.80021	132638	49160	0	1631762	1	0.970754	0.0292459	0.843657	0.72959	10.0244	0.80021	139892	41906	0	1631762	1	0.974962	0.0250384	0.869732	0.769491	10.0244
0.800211	52020	129777	0	1631763	1	0.926328	0.0736725	0.444963	0.286143	10.0243	0.800211	132638	49159	0	1631763	1	0.970755	0.0292453	0.843659	0.729594	10.0243	0.800211	139892	41905	0	1631763	1	0.974962	0.0250378	0.869734	0.769496	10.0243
0.800214	52020	129776	0	1631764	1	0.926328	0.0736719	0.444965	0.286145	10.0243	0.800214	132638	49158	0	1631764	1	0.970755	0.0292447	0.843662	0.729598	10.0243	0.800214	139892	41904	0	1631764	1	0.974963	0.0250372	0.869737	0.7695	10.0243
0.800217	52020	129775	0	1631765	1	0.926329	0.0736713	0.444967	0.286146	10.0242	0.800217	132638	49157	0	1631765	1	0.970756	0.0292441	0.843665	0.729602	10.0242	0.800217	139892	41903	0	1631765	1	0.974963	0.0250366	0.86974	0.769504	10.0242
0.80022	52020	129774	0	1631766	1	0.926329	0.0736708	0.444969	0.286148	10.0242	0.80022	132638	49156	0	1631766	1	0.970757	0.0292435	0.843667	0.729606	10.0242	0.80022	139892	41902	0	1631766	1	0.974964	0.025036	0.869743	0.769508	10.0242
0.800221	52020	129773	0	1631767	1	0.92633	0.0736702	0.444971	0.28615	10.0241	0.800221	132638	49155	0	1631767	1	0.970757	0.0292429	0.84367	0.72961	10.0241	0.800221	139892	41901	0	1631767	1	0.974965	0.0250354	0.869745	0.769513	10.0241
0.800228	52020	129771	0	1631769	1	0.926331	0.0736691	0.444975	0.286153	10.024	0.800228	132638	49153	0	1631769	1	0.970758	0.0292417	0.843675	0.729618	10.024	0.800228	139892	41899	0	1631769	1	0.974966	0.0250342	0.869751	0.769521	10.024
0.800231	52020	129770	0	1631770	1	0.926332	0.0736685	0.444977	0.286154	10.0239	0.800231	132638	49152	0	1631770	1	0.970759	0.0292411	0.843678	0.729622	10.0239	0.800231	139892	41898	0	1631770	1	0.974966	0.0250336	0.869753	0.769525	10.0239
0.800233	52020	129768	0	1631772	1	0.926333	0.0736674	0.44498	0.286158	10.0238	0.800233	132638	49150	0	1631772	1	0.97076	0.0292399	0.843683	0.72963	10.0238	0.800233	139892	41896	0	1631772	1	0.974968	0.0250324	0.869759	0.769534	10.0238
0.800235	52020	129767	0	1631773	1	0.926333	0.0736668	0.444982	0.286159	10.0238	0.800235	132638	49149	0	1631773	1	0.970761	0.0292393	0.843686	0.729634	10.0238	0.800235	139892	41895	0	1631773	1	0.974968	0.0250318	0.869761	0.769538	10.0238
0.800236	52020	129765	0	1631775	1	0.926334	0.0736657	0.444986	0.286162	10.0237	0.800236	132638	49147	0	1631775	1	0.970762	0.0292381	0.843691	0.729642	10.0237	0.800236	139892	41893	0	1631775	1	0.974969	0.0250307	0.869767	0.769546	10.0237
0.800238	52020	129763	0	1631777	1	0.926335	0.0736645	0.44499	0.286165	10.0235	0.800238	132638	49145	0	1631777	1	0.970763	0.0292369	0.843697	0.72965	10.0235	0.800238	139892	41891	0	1631777	1	0.974971	0.0250295	0.869772	0.769555	10.0235
0.800243	52020	129761	0	1631779	1	0.926337	0.0736634	0.444994	0.286169	10.0234	0.800243	132638	49143	0	1631779	1	0.970764	0.0292357	0.843702	0.729658	10.0234	0.800243	139892	41889	0	1631779	1	0.974972	0.0250283	0.869778	0.769563	10.0234
0.800245	52020	129760	0	1631780	1	0.926337	0.0736628	0.444996	0.28617	10.0234	0.800245	132638	49142	0	1631780	1	0.970765	0.0292351	0.843705	0.729662	10.0234	0.800245	139892	41888	0	1631780	1	0.974972	0.0250277	0.86978	0.769568	10.0234
0.800246	52020	129759	0	1631781	1	0.926338	0.0736623	0.444998	0.286172	10.0233	0.800246	132638	49141	0	1631781	1	0.970765	0.0292346	0.843708	0.729666	10.0233	0.800246	139892	41887	0	1631781	1	0.974973	0.0250271	0.869783	0.769572	10.0233
0.800248	52020	129758	0	1631782	1	0.926338	0.0736617	0.445	0.286173	10.0233	0.800248	132638	49140	0	1631782	1	0.970766	0.029234	0.84371	0.72967	10.0233	0.800248	139892	41886	0	1631782	1	0.974974	0.0250265	0.869786	0.769576	10.0233
0.800251	52020	129757	0	1631783	1	0.926339	0.0736611	0.445001	0.286175	10.0232	0.800251	132638	49139	0	1631783	1	0.970767	0.0292334	0.843713	0.729674	10.0232	0.800251	139892	41885	0	1631783	1	0.974974	0.0250259	0.869789	0.76958	10.0232
0.800255	52020	129756	0	1631784	1	0.926339	0.0736605	0.445003	0.286176	10.0232	0.800255	132638	49138	0	1631784	1	0.970767	0.0292328	0.843716	0.729678	10.0232	0.800255	139892	41884	0	1631784	1	0.974975	0.0250253	0.869791	0.769585	10.0232
0.800258	52020	129755	0	1631785	1	0.92634	0.07366	0.445005	0.286178	10.0231	0.800258	132638	49137	0	1631785	1	0.970768	0.0292322	0.843718	0.729682	10.0231	0.800258	139892	41883	0	1631785	1	0.974975	0.0250247	0.869794	0.769589	10.0231
0.800262	52020	129754	0	1631786	1	0.926341	0.0736594	0.445007	0.28618	10.023	0.800262	132638	49136	0	1631786	1	0.970768	0.0292316	0.843721	0.729686	10.023	0.800262	139892	41882	0	1631786	1	0.974976	0.0250241	0.869797	0.769593	10.023
0.800263	52020	129752	0	1631788	1	0.926342	0.0736583	0.445011	0.286183	10.0229	0.800263	132638	49134	0	1631788	1	0.97077	0.0292304	0.843726	0.729694	10.0229	0.800263	139892	41880	0	1631788	1	0.974977	0.0250229	0.869802	0.769601	10.0229
0.800271	52020	129751	0	1631789	1	0.926342	0.0736577	0.445013	0.286184	10.0229	0.800271	132638	49133	0	1631789	1	0.97077	0.0292298	0.843729	0.729698	10.0229	0.800271	139892	41879	0	1631789	1	0.974978	0.0250223	0.869805	0.769606	10.0229
0.800272	52020	129750	0	1631790	1	0.926343	0.0736571	0.445015	0.286186	10.0228	0.800272	132638	49132	0	1631790	1	0.970771	0.0292292	0.843732	0.729702	10.0228	0.800272	139892	41878	0	1631790	1	0.974978	0.0250217	0.869807	0.76961	10.0228
0.800274	52020	129749	0	1631791	1	0.926343	0.0736566	0.445017	0.286187	10.0228	0.800274	132638	49131	0	1631791	1	0.970771	0.0292286	0.843734	0.729706	10.0228	0.800274	139892	41877	0	1631791	1	0.974979	0.0250211	0.86981	0.769614	10.0228
0.800275	52020	129748	0	1631792	1	0.926344	0.073656	0.445019	0.286189	10.0227	0.800275	132638	49130	0	1631792	1	0.970772	0.029228	0.843737	0.72971	10.0227	0.800275	139892	41876	0	1631792	1	0.97498	0.0250205	0.869813	0.769618	10.0227
0.800276	52020	129746	0	1631794	1	0.926345	0.0736549	0.445022	0.286192	10.0226	0.800276	132638	49128	0	1631794	1	0.970773	0.0292268	0.843742	0.729718	10.0226	0.800276	139892	41874	0	1631794	1	0.974981	0.0250193	0.869818	0.769627	10.0226
0.800286	52020	129745	0	1631795	1	0.926346	0.0736543	0.445024	0.286194	10.0226	0.800286	132638	49127	0	1631795	1	0.970774	0.0292262	0.843745	0.729722	10.0226	0.800286	139892	41873	0	1631795	1	0.974981	0.0250187	0.869821	0.769631	10.0226
0.800288	52020	129744	0	1631796	1	0.926346	0.0736537	0.445026	0.286195	10.0225	0.800288	132638	49126	0	1631796	1	0.970774	0.0292256	0.843748	0.729726	10.0225	0.800288	139892	41872	0	1631796	1	0.974982	0.0250181	0.869824	0.769635	10.0225
0.800292	52020	129743	0	1631797	1	0.926347	0.0736532	0.445028	0.286197	10.0224	0.800292	132638	49125	0	1631797	1	0.970775	0.029225	0.84375	0.72973	10.0224	0.800292	139892	41871	0	1631797	1	0.974982	0.0250175	0.869826	0.76964	10.0224
0.800294	52020	129742	0	1631798	1	0.926347	0.0736526	0.44503	0.286198	10.0224	0.800294	132638	49124	0	1631798	1	0.970776	0.0292244	0.843753	0.729734	10.0224	0.800294	139892	41870	0	1631798	1	0.974983	0.0250169	0.869829	0.769644	10.0224
0.800295	52020	129740	0	1631800	1	0.926349	0.0736515	0.445034	0.286202	10.0223	0.800295	132638	49122	0	1631800	1	0.970777	0.0292232	0.843759	0.729743	10.0223	0.800295	139892	41868	0	1631800	1	0.974984	0.0250157	0.869834	0.769652	10.0223
0.800297	52020	129739	0	1631801	1	0.926349	0.0736509	0.445036	0.286203	10.0222	0.800297	132638	49121	0	1631801	1	0.970777	0.0292227	0.843761	0.729747	10.0222	0.800297	139892	41867	0	1631801	1	0.974985	0.0250151	0.869837	0.769657	10.0222
0.800298	52020	129737	0	1631803	1	0.92635	0.0736498	0.44504	0.286206	10.0221	0.800298	132638	49119	0	1631803	1	0.970779	0.0292215	0.843767	0.729755	10.0221	0.800298	139892	41865	0	1631803	1	0.974986	0.0250139	0.869843	0.769665	10.0221
0.8003	52020	129736	0	1631804	1	0.926351	0.0736492	0.445041	0.286208	10.0221	0.8003	132638	49118	0	1631804	1	0.970779	0.0292209	0.843769	0.729759	10.0221	0.8003	139892	41864	0	1631804	1	0.974987	0.0250133	0.869845	0.769669	10.0221
0.800302	52020	129735	0	1631805	1	0.926351	0.0736486	0.445043	0.286209	10.022	0.800302	132638	49117	0	1631805	1	0.97078	0.0292203	0.843772	0.729763	10.022	0.800302	139892	41863	0	1631805	1	0.974987	0.0250127	0.869848	0.769673	10.022
0.800303	52020	129734	0	1631806	1	0.926352	0.0736481	0.445045	0.286211	10.0219	0.800303	132638	49116	0	1631806	1	0.97078	0.0292197	0.843775	0.729767	10.0219	0.800303	139892	41862	0	1631806	1	0.974988	0.0250121	0.869851	0.769678	10.0219
0.800304	52020	129733	0	1631807	1	0.926353	0.0736475	0.445047	0.286213	10.0219	0.800304	132638	49115	0	1631807	1	0.970781	0.0292191	0.843777	0.729771	10.0219	0.800304	139892	41861	0	1631807	1	0.974988	0.0250115	0.869853	0.769682	10.0219
0.800305	52020	129732	0	1631808	1	0.926353	0.0736469	0.445049	0.286214	10.0218	0.800305	132638	49114	0	1631808	1	0.970782	0.0292185	0.84378	0.729775	10.0218	0.800305	139892	41860	0	1631808	1	0.974989	0.0250109	0.869856	0.769686	10.0218
0.800306	52020	129731	0	1631809	1	0.926354	0.0736464	0.445051	0.286216	10.0218	0.800306	132638	49113	0	1631809	1	0.970782	0.0292179	0.843783	0.729779	10.0218	0.800306	139892	41859	0	1631809	1	0.97499	0.0250103	0.869859	0.76969	10.0218
0.800314	52020	129728	0	1631812	1	0.926355	0.0736447	0.445057	0.28622	10.0216	0.800314	132638	49110	0	1631812	1	0.970784	0.0292161	0.843791	0.729791	10.0216	0.800314	139892	41856	0	1631812	1	0.974991	0.0250085	0.869867	0.769703	10.0216
0.800317	52020	129726	0	1631814	1	0.926356	0.0736435	0.44506	0.286224	10.0215	0.800317	132638	49108	0	1631814	1	0.970785	0.0292149	0.843796	0.729799	10.0215	0.800317	139892	41854	0	1631814	1	0.974993	0.0250073	0.869872	0.769712	10.0215
0.800321	52020	129725	0	1631815	1	0.926357	0.0736429	0.445062	0.286225	10.0214	0.800321	132638	49107	0	1631815	1	0.970786	0.0292143	0.843799	0.729803	10.0214	0.800321	139892	41853	0	1631815	1	0.974993	0.0250068	0.869875	0.769716	10.0214
0.800322	52020	129724	0	1631816	1	0.926358	0.0736424	0.445064	0.286227	10.0214	0.800322	132638	49106	0	1631816	1	0.970786	0.0292137	0.843801	0.729807	10.0214	0.800322	139892	41852	0	1631816	1	0.974994	0.0250062	0.869878	0.76972	10.0214
0.800325	52020	129723	0	1631817	1	0.926358	0.0736418	0.445066	0.286228	10.0213	0.800325	132638	49105	0	1631817	1	0.970787	0.0292131	0.843804	0.729811	10.0213	0.800325	139892	41851	0	1631817	1	0.974994	0.0250056	0.86988	0.769724	10.0213
0.800327	52020	129720	0	1631820	1	0.92636	0.0736401	0.445072	0.286233	10.0212	0.800327	132638	49102	0	1631820	1	0.970789	0.0292113	0.843812	0.729823	10.0212	0.800327	139892	41848	0	1631820	1	0.974996	0.0250038	0.869889	0.769737	10.0212
0.80033	52020	129719	0	1631821	1	0.92636	0.0736395	0.445074	0.286235	10.0211	0.80033	132638	49101	0	1631821	1	0.970789	0.0292108	0.843815	0.729827	10.0211	0.80033	139892	41847	0	1631821	1	0.974997	0.0250032	0.869891	0.769741	10.0211
0.800332	52020	129718	0	1631822	1	0.926361	0.073639	0.445076	0.286236	10.0211	0.800332	132638	49100	0	1631822	1	0.97079	0.0292102	0.843818	0.729831	10.0211	0.800332	139892	41846	0	1631822	1	0.974997	0.0250026	0.869894	0.769745	10.0211
0.800333	52020	129717	0	1631823	1	0.926362	0.0736384	0.445078	0.286238	10.021	0.800333	132638	49099	0	1631823	1	0.97079	0.0292096	0.84382	0.729835	10.021	0.800333	139892	41845	0	1631823	1	0.974998	0.025002	0.869897	0.76975	10.021
0.800336	52020	129716	0	1631824	1	0.926362	0.0736378	0.445079	0.286239	10.021	0.800336	132638	49098	0	1631824	1	0.970791	0.029209	0.843823	0.729839	10.021	0.800336	139892	41844	0	1631824	1	0.974999	0.0250014	0.869899	0.769754	10.021
0.800337	52020	129715	0	1631825	1	0.926363	0.0736373	0.445081	0.286241	10.0209	0.800337	132638	49097	0	1631825	1	0.970792	0.0292084	0.843826	0.729843	10.0209	0.800337	139892	41843	0	1631825	1	0.974999	0.0250008	0.869902	0.769758	10.0209
0.800338	52020	129713	0	1631827	1	0.926364	0.0736361	0.445085	0.286244	10.0208	0.800338	132638	49095	0	1631827	1	0.970793	0.0292072	0.843831	0.729851	10.0208	0.800338	139892	41841	0	1631827	1	0.975	0.0249996	0.869908	0.769767	10.0208
0.80034	52020	129712	0	1631828	1	0.926364	0.0736356	0.445087	0.286246	10.0207	0.80034	132638	49094	0	1631828	1	0.970793	0.0292066	0.843834	0.729855	10.0207	0.80034	139892	41840	0	1631828	1	0.975001	0.024999	0.86991	0.769771	10.0207
0.800343	52020	129711	0	1631829	1	0.926365	0.073635	0.445089	0.286247	10.0207	0.800343	132638	49093	0	1631829	1	0.970794	0.029206	0.843836	0.729859	10.0207	0.800343	139892	41839	0	1631829	1	0.975002	0.0249984	0.869913	0.769775	10.0207
0.800345	52020	129709	0	1631831	1	0.926366	0.0736339	0.445093	0.28625	10.0206	0.800345	132638	49091	0	1631831	1	0.970795	0.0292048	0.843842	0.729867	10.0206	0.800345	139892	41837	0	1631831	1	0.975003	0.0249972	0.869918	0.769784	10.0206
0.800351	52020	129706	0	1631834	1	0.926368	0.0736322	0.445099	0.286255	10.0204	0.800351	132638	49088	0	1631834	1	0.970797	0.029203	0.84385	0.729879	10.0204	0.800351	139892	41834	0	1631834	1	0.975005	0.0249954	0.869926	0.769796	10.0204
0.800352	52020	129705	0	1631835	1	0.926368	0.0736316	0.4451	0.286257	10.0203	0.800352	132638	49087	0	1631835	1	0.970798	0.0292024	0.843852	0.729883	10.0203	0.800352	139892	41833	0	1631835	1	0.975005	0.0249948	0.869929	0.769801	10.0203
0.800357	52020	129704	0	1631836	1	0.926369	0.073631	0.445102	0.286258	10.0203	0.800357	132638	49086	0	1631836	1	0.970798	0.0292018	0.843855	0.729887	10.0203	0.800357	139892	41832	0	1631836	1	0.975006	0.0249942	0.869932	0.769805	10.0203
0.800358	52020	129703	0	1631837	1	0.92637	0.0736305	0.445104	0.28626	10.0202	0.800358	132638	49085	0	1631837	1	0.970799	0.0292012	0.843858	0.729891	10.0202	0.800358	139892	41831	0	1631837	1	0.975006	0.0249936	0.869935	0.769809	10.0202
0.80036	52020	129702	0	1631838	1	0.92637	0.0736299	0.445106	0.286261	10.0202	0.80036	132638	49084	0	1631838	1	0.970799	0.0292006	0.843861	0.729895	10.0202	0.80036	139892	41830	0	1631838	1	0.975007	0.024993	0.869937	0.769813	10.0202
0.800365	52020	129701	0	1631839	1	0.926371	0.0736293	0.445108	0.286263	10.0201	0.800365	132638	49083	0	1631839	1	0.9708	0.0292	0.843863	0.729899	10.0201	0.800365	139892	41829	0	1631839	1	0.975008	0.0249924	0.86994	0.769817	10.0201
0.800367	52020	129699	0	1631841	1	0.926372	0.0736282	0.445112	0.286266	10.02	0.800367	132638	49081	0	1631841	1	0.970801	0.0291989	0.843869	0.729907	10.02	0.800367	139892	41827	0	1631841	1	0.975009	0.0249912	0.869945	0.769826	10.02
0.800369	52020	129697	0	1631843	1	0.926373	0.0736271	0.445116	0.286269	10.0199	0.800369	132638	49079	0	1631843	1	0.970802	0.0291977	0.843874	0.729915	10.0199	0.800369	139892	41825	0	1631843	1	0.97501	0.02499	0.869951	0.769834	10.0199
0.800371	52020	129696	0	1631844	1	0.926374	0.0736265	0.445118	0.286271	10.0199	0.800371	132638	49078	0	1631844	1	0.970803	0.0291971	0.843877	0.729919	10.0199	0.800371	139892	41824	0	1631844	1	0.975011	0.0249894	0.869953	0.769839	10.0199
0.800373	52020	129695	0	1631845	1	0.926374	0.0736259	0.445119	0.286272	10.0198	0.800373	132638	49077	0	1631845	1	0.970804	0.0291965	0.843879	0.729923	10.0198	0.800373	139892	41823	0	1631845	1	0.975011	0.0249888	0.869956	0.769843	10.0198
0.800376	52020	129694	0	1631846	1	0.926375	0.0736254	0.445121	0.286274	10.0197	0.800376	132638	49076	0	1631846	1	0.970804	0.0291959	0.843882	0.729927	10.0197	0.800376	139892	41822	0	1631846	1	0.975012	0.0249882	0.869959	0.769847	10.0197
0.800378	52020	129693	0	1631847	1	0.926375	0.0736248	0.445123	0.286276	10.0197	0.800378	132638	49075	0	1631847	1	0.970805	0.0291953	0.843885	0.729931	10.0197	0.800378	139892	41821	0	1631847	1	0.975012	0.0249876	0.869962	0.769851	10.0197
0.800379	52020	129692	0	1631848	1	0.926376	0.0736242	0.445125	0.286277	10.0196	0.800379	132638	49074	0	1631848	1	0.970805	0.0291947	0.843887	0.729935	10.0196	0.800379	139892	41820	0	1631848	1	0.975013	0.024987	0.869964	0.769856	10.0196
0.800381	52020	129691	0	1631849	1	0.926376	0.0736236	0.445127	0.286279	10.0196	0.800381	132638	49073	0	1631849	1	0.970806	0.0291941	0.84389	0.729939	10.0196	0.800381	139892	41819	0	1631849	1	0.975014	0.0249864	0.869967	0.76986	10.0196
0.800383	52020	129689	0	1631851	1	0.926377	0.0736225	0.445131	0.286282	10.0195	0.800383	132638	49071	0	1631851	1	0.970807	0.0291929	0.843895	0.729947	10.0195	0.800383	139892	41817	0	1631851	1	0.975015	0.0249852	0.869972	0.769868	10.0195
0.800386	52020	129687	0	1631853	1	0.926379	0.0736214	0.445135	0.286285	10.0194	0.800386	132638	49069	0	1631853	1	0.970808	0.0291917	0.843901	0.729955	10.0194	0.800386	139892	41815	0	1631853	1	0.975016	0.024984	0.869978	0.769877	10.0194
0.80039	52020	129685	0	1631855	1	0.92638	0.0736202	0.445139	0.286288	10.0192	0.80039	132638	49067	0	1631855	1	0.970809	0.0291905	0.843906	0.729963	10.0192	0.80039	139892	41813	0	1631855	1	0.975017	0.0249829	0.869983	0.769885	10.0192
0.800394	52020	129684	0	1631856	1	0.92638	0.0736197	0.44514	0.28629	10.0192	0.800394	132638	49066	0	1631856	1	0.97081	0.0291899	0.843909	0.729967	10.0192	0.800394	139892	41812	0	1631856	1	0.975018	0.0249823	0.869986	0.769889	10.0192
0.800395	52020	129683	0	1631857	1	0.926381	0.0736191	0.445142	0.286291	10.0191	0.800395	132638	49065	0	1631857	1	0.970811	0.0291893	0.843912	0.729971	10.0191	0.800395	139892	41811	0	1631857	1	0.975018	0.0249817	0.869989	0.769894	10.0191
0.800396	52020	129681	0	1631859	1	0.926382	0.073618	0.445146	0.286295	10.019	0.800396	132638	49063	0	1631859	1	0.970812	0.0291881	0.843917	0.729979	10.019	0.800396	139892	41809	0	1631859	1	0.97502	0.0249805	0.869994	0.769902	10.019
0.800397	52020	129680	0	1631860	1	0.926383	0.0736174	0.445148	0.286296	10.019	0.800397	132638	49062	0	1631860	1	0.970812	0.0291876	0.84392	0.729983	10.019	0.800397	139892	41808	0	1631860	1	0.97502	0.0249799	0.869997	0.769906	10.019
0.8004	52020	129678	0	1631862	1	0.926384	0.0736163	0.445152	0.286299	10.0189	0.8004	132638	49060	0	1631862	1	0.970814	0.0291864	0.843925	0.729992	10.0189	0.8004	139892	41806	0	1631862	1	0.975021	0.0249787	0.870002	0.769915	10.0189
0.800402	52020	129677	0	1631863	1	0.926384	0.0736157	0.445154	0.286301	10.0188	0.800402	132638	49059	0	1631863	1	0.970814	0.0291858	0.843928	0.729996	10.0188	0.800402	139892	41805	0	1631863	1	0.975022	0.0249781	0.870005	0.769919	10.0188
0.800407	52020	129675	0	1631865	1	0.926385	0.0736146	0.445158	0.286304	10.0187	0.800407	132638	49057	0	1631865	1	0.970815	0.0291846	0.843933	0.730004	10.0187	0.800407	139892	41803	0	1631865	1	0.975023	0.0249769	0.87001	0.769928	10.0187
0.80041	52020	129674	0	1631866	1	0.926386	0.073614	0.445159	0.286306	10.0186	0.80041	132638	49056	0	1631866	1	0.970816	0.029184	0.843936	0.730008	10.0186	0.80041	139892	41802	0	1631866	1	0.975024	0.0249763	0.870013	0.769932	10.0186
0.800413	52020	129673	0	1631867	1	0.926387	0.0736134	0.445161	0.286307	10.0186	0.800413	132638	49055	0	1631867	1	0.970817	0.0291834	0.843938	0.730012	10.0186	0.800413	139892	41801	0	1631867	1	0.975024	0.0249757	0.870016	0.769936	10.0186
0.800414	52020	129672	0	1631868	1	0.926387	0.0736129	0.445163	0.286309	10.0185	0.800414	132638	49054	0	1631868	1	0.970817	0.0291828	0.843941	0.730016	10.0185	0.800414	139892	41800	0	1631868	1	0.975025	0.0249751	0.870018	0.76994	10.0185
0.800415	52020	129670	0	1631870	1	0.926388	0.0736117	0.445167	0.286312	10.0184	0.800415	132638	49052	0	1631870	1	0.970818	0.0291816	0.843946	0.730024	10.0184	0.800415	139892	41798	0	1631870	1	0.975026	0.0249739	0.870024	0.769949	10.0184
0.80042	52020	129669	0	1631871	1	0.926389	0.0736112	0.445169	0.286313	10.0184	0.80042	132638	49051	0	1631871	1	0.970819	0.029181	0.843949	0.730028	10.0184	0.80042	139892	41797	0	1631871	1	0.975027	0.0249733	0.870027	0.769953	10.0184
0.800421	52020	129667	0	1631873	1	0.92639	0.07361	0.445173	0.286317	10.0183	0.800421	132638	49049	0	1631873	1	0.97082	0.0291798	0.843955	0.730036	10.0183	0.800421	139892	41795	0	1631873	1	0.975028	0.0249721	0.870032	0.769962	10.0183
0.800422	52020	129666	0	1631874	1	0.926391	0.0736095	0.445175	0.286318	10.0182	0.800422	132638	49048	0	1631874	1	0.970821	0.0291792	0.843957	0.73004	10.0182	0.800422	139892	41794	0	1631874	1	0.975029	0.0249715	0.870035	0.769966	10.0182
0.800424	52020	129664	0	1631876	1	0.926392	0.0736083	0.445179	0.286321	10.0181	0.800424	132638	49046	0	1631876	1	0.970822	0.029178	0.843963	0.730048	10.0181	0.800424	139892	41792	0	1631876	1	0.97503	0.0249703	0.87004	0.769974	10.0181
0.800426	52020	129663	0	1631877	1	0.926392	0.0736078	0.44518	0.286323	10.018	0.800426	132638	49045	0	1631877	1	0.970823	0.0291774	0.843965	0.730052	10.018	0.800426	139892	41791	0	1631877	1	0.97503	0.0249697	0.870043	0.769978	10.018
0.800427	52020	129662	0	1631878	1	0.926393	0.0736072	0.445182	0.286324	10.018	0.800427	132638	49044	0	1631878	1	0.970823	0.0291768	0.843968	0.730056	10.018	0.800427	139892	41790	0	1631878	1	0.975031	0.0249691	0.870045	0.769983	10.018
0.800431	52020	129660	0	1631880	1	0.926394	0.073606	0.445186	0.286328	10.0179	0.800431	132638	49042	0	1631880	1	0.970824	0.0291757	0.843973	0.730064	10.0179	0.800431	139892	41788	0	1631880	1	0.975032	0.0249679	0.870051	0.769991	10.0179
0.800432	52020	129659	0	1631881	1	0.926395	0.0736055	0.445188	0.286329	10.0178	0.800432	132638	49041	0	1631881	1	0.970825	0.0291751	0.843976	0.730068	10.0178	0.800432	139892	41787	0	1631881	1	0.975033	0.0249673	0.870054	0.769995	10.0178
0.800433	52020	129657	0	1631883	1	0.926396	0.0736043	0.445192	0.286332	10.0177	0.800433	132638	49039	0	1631883	1	0.970826	0.0291739	0.843981	0.730076	10.0177	0.800433	139892	41785	0	1631883	1	0.975034	0.0249661	0.870059	0.770004	10.0177
0.800434	52020	129656	0	1631884	1	0.926396	0.0736038	0.445194	0.286334	10.0176	0.800434	132638	49038	0	1631884	1	0.970827	0.0291733	0.843984	0.73008	10.0176	0.800434	139892	41784	0	1631884	1	0.975034	0.0249655	0.870062	0.770008	10.0176
0.800438	52020	129654	0	1631886	1	0.926397	0.0736026	0.445198	0.286337	10.0175	0.800438	132638	49036	0	1631886	1	0.970828	0.0291721	0.843989	0.730088	10.0175	0.800438	139892	41782	0	1631886	1	0.975036	0.0249643	0.870067	0.770017	10.0175
0.800439	52020	129653	0	1631887	1	0.926398	0.0736021	0.445199	0.286339	10.0175	0.800439	132638	49035	0	1631887	1	0.970829	0.0291715	0.843992	0.730092	10.0175	0.800439	139892	41781	0	1631887	1	0.975036	0.0249637	0.87007	0.770021	10.0175
0.80044	52020	129652	0	1631888	1	0.926398	0.0736015	0.445201	0.28634	10.0174	0.80044	132638	49034	0	1631888	1	0.970829	0.0291709	0.843995	0.730096	10.0174	0.80044	139892	41780	0	1631888	1	0.975037	0.0249631	0.870073	0.770025	10.0174
0.800443	52020	129651	0	1631889	1	0.926399	0.0736009	0.445203	0.286342	10.0174	0.800443	132638	49033	0	1631889	1	0.97083	0.0291703	0.843997	0.7301	10.0174	0.800443	139892	41779	0	1631889	1	0.975037	0.0249625	0.870075	0.770029	10.0174
0.800444	52020	129650	0	1631890	1	0.9264	0.0736004	0.445205	0.286343	10.0173	0.800444	132638	49032	0	1631890	1	0.97083	0.0291697	0.844	0.730104	10.0173	0.800444	139892	41778	0	1631890	1	0.975038	0.0249619	0.870078	0.770034	10.0173
0.800447	52020	129649	0	1631891	1	0.9264	0.0735998	0.445207	0.286345	10.0173	0.800447	132638	49031	0	1631891	1	0.970831	0.0291691	0.844003	0.730108	10.0173	0.800447	139892	41777	0	1631891	1	0.975039	0.0249613	0.870081	0.770038	10.0173
0.800448	52020	129648	0	1631892	1	0.926401	0.0735992	0.445209	0.286347	10.0172	0.800448	132638	49030	0	1631892	1	0.970831	0.0291685	0.844006	0.730112	10.0172	0.800448	139892	41776	0	1631892	1	0.975039	0.0249607	0.870083	0.770042	10.0172
0.800453	52020	129646	0	1631894	1	0.926402	0.0735981	0.445213	0.28635	10.0171	0.800453	132638	49028	0	1631894	1	0.970833	0.0291673	0.844011	0.73012	10.0171	0.800453	139892	41774	0	1631894	1	0.97504	0.0249595	0.870089	0.770051	10.0171
0.800454	52020	129644	0	1631896	1	0.926403	0.073597	0.445217	0.286353	10.017	0.800454	132638	49026	0	1631896	1	0.970834	0.0291661	0.844016	0.730128	10.017	0.800454	139892	41772	0	1631896	1	0.975042	0.0249584	0.870094	0.770059	10.017
0.800455	52020	129643	0	1631897	1	0.926404	0.0735964	0.445219	0.286354	10.0169	0.800455	132638	49025	0	1631897	1	0.970834	0.0291655	0.844019	0.730132	10.0169	0.800455	139892	41771	0	1631897	1	0.975042	0.0249578	0.870097	0.770063	10.0169
0.800462	52020	129642	0	1631898	1	0.926404	0.0735958	0.44522	0.286356	10.0169	0.800462	132638	49024	0	1631898	1	0.970835	0.0291649	0.844022	0.730136	10.0169	0.800462	139892	41770	0	1631898	1	0.975043	0.0249572	0.8701	0.770067	10.0169
0.800465	52020	129641	0	1631899	1	0.926405	0.0735953	0.445222	0.286358	10.0168	0.800465	132638	49023	0	1631899	1	0.970836	0.0291644	0.844024	0.73014	10.0168	0.800465	139892	41769	0	1631899	1	0.975043	0.0249566	0.870102	0.770072	10.0168
0.800466	52020	129640	0	1631900	1	0.926405	0.0735947	0.445224	0.286359	10.0168	0.800466	132638	49022	0	1631900	1	0.970836	0.0291638	0.844027	0.730144	10.0168	0.800466	139892	41768	0	1631900	1	0.975044	0.024956	0.870105	0.770076	10.0168
0.800467	52020	129639	0	1631901	1	0.926406	0.0735941	0.445226	0.286361	10.0167	0.800467	132638	49021	0	1631901	1	0.970837	0.0291632	0.84403	0.730148	10.0167	0.800467	139892	41767	0	1631901	1	0.975045	0.0249554	0.870108	0.77008	10.0167
0.800469	52020	129637	0	1631903	1	0.926407	0.073593	0.44523	0.286364	10.0166	0.800469	132638	49019	0	1631903	1	0.970838	0.029162	0.844035	0.730156	10.0166	0.800469	139892	41765	0	1631903	1	0.975046	0.0249542	0.870113	0.770089	10.0166
0.80047	52020	129635	0	1631905	1	0.926408	0.0735919	0.445234	0.286367	10.0165	0.80047	132638	49017	0	1631905	1	0.970839	0.0291608	0.84404	0.730164	10.0165	0.80047	139892	41763	0	1631905	1	0.975047	0.024953	0.870119	0.770097	10.0165
0.800474	52020	129634	0	1631906	1	0.926409	0.0735913	0.445236	0.286369	10.0164	0.800474	132638	49016	0	1631906	1	0.97084	0.0291602	0.844043	0.730168	10.0164	0.800474	139892	41762	0	1631906	1	0.975048	0.0249524	0.870121	0.770101	10.0164
0.800475	52020	129633	0	1631907	1	0.926409	0.0735907	0.445238	0.28637	10.0164	0.800475	132638	49015	0	1631907	1	0.97084	0.0291596	0.844046	0.730172	10.0164	0.800475	139892	41761	0	1631907	1	0.975048	0.0249518	0.870124	0.770106	10.0164
0.800479	52020	129632	0	1631908	1	0.92641	0.0735902	0.445239	0.286372	10.0163	0.800479	132638	49014	0	1631908	1	0.970841	0.029159	0.844048	0.730176	10.0163	0.800479	139892	41760	0	1631908	1	0.975049	0.0249512	0.870127	0.77011	10.0163
0.800484	52020	129631	0	1631909	1	0.92641	0.0735896	0.445241	0.286373	10.0163	0.800484	132638	49013	0	1631909	1	0.970842	0.0291584	0.844051	0.73018	10.0163	0.800484	139892	41759	0	1631909	1	0.975049	0.0249506	0.870129	0.770114	10.0163
0.800485	52020	129629	0	1631911	1	0.926412	0.0735885	0.445245	0.286376	10.0162	0.800485	132638	49011	0	1631911	1	0.970843	0.0291572	0.844057	0.730188	10.0162	0.800485	139892	41757	0	1631911	1	0.975051	0.0249494	0.870135	0.770123	10.0162
0.800486	52020	129628	0	1631912	1	0.926412	0.0735879	0.445247	0.286378	10.0161	0.800486	132638	49010	0	1631912	1	0.970843	0.0291566	0.844059	0.730192	10.0161	0.800486	139892	41756	0	1631912	1	0.975051	0.0249488	0.870137	0.770127	10.0161
0.800487	52020	129626	0	1631914	1	0.926413	0.0735867	0.445251	0.286381	10.016	0.800487	132638	49008	0	1631914	1	0.970845	0.0291554	0.844065	0.7302	10.016	0.800487	139892	41754	0	1631914	1	0.975052	0.0249476	0.870143	0.770135	10.016
0.800488	52020	129624	0	1631916	1	0.926414	0.0735856	0.445255	0.286384	10.0159	0.800488	132638	49006	0	1631916	1	0.970846	0.0291542	0.84407	0.730209	10.0159	0.800488	139892	41752	0	1631916	1	0.975054	0.0249464	0.870148	0.770144	10.0159
0.800491	52020	129623	0	1631917	1	0.926415	0.073585	0.445257	0.286386	10.0158	0.800491	132638	49005	0	1631917	1	0.970846	0.0291536	0.844073	0.730213	10.0158	0.800491	139892	41751	0	1631917	1	0.975054	0.0249458	0.870151	0.770148	10.0158
0.800492	52020	129621	0	1631919	1	0.926416	0.0735839	0.44526	0.286389	10.0157	0.800492	132638	49003	0	1631919	1	0.970848	0.0291525	0.844078	0.730221	10.0157	0.800492	139892	41749	0	1631919	1	0.975055	0.0249446	0.870156	0.770157	10.0157
0.800494	52020	129620	0	1631920	1	0.926417	0.0735833	0.445262	0.286391	10.0157	0.800494	132638	49002	0	1631920	1	0.970848	0.0291519	0.844081	0.730225	10.0157	0.800494	139892	41748	0	1631920	1	0.975056	0.024944	0.870159	0.770161	10.0157
0.800495	52020	129618	0	1631922	1	0.926418	0.0735822	0.445266	0.286394	10.0155	0.800495	132638	49000	0	1631922	1	0.970849	0.0291507	0.844086	0.730233	10.0155	0.800495	139892	41746	0	1631922	1	0.975057	0.0249428	0.870165	0.770169	10.0155
0.800496	52020	129616	0	1631924	1	0.926419	0.0735811	0.44527	0.286397	10.0154	0.800496	132638	48998	0	1631924	1	0.970851	0.0291495	0.844091	0.730241	10.0154	0.800496	139892	41744	0	1631924	1	0.975058	0.0249416	0.87017	0.770178	10.0154
0.800497	52020	129615	0	1631925	1	0.926419	0.0735805	0.445272	0.286399	10.0154	0.800497	132638	48997	0	1631925	1	0.970851	0.0291489	0.844094	0.730245	10.0154	0.800497	139892	41743	0	1631925	1	0.975059	0.024941	0.870173	0.770182	10.0154
0.800503	52020	129614	0	1631926	1	0.92642	0.0735799	0.445274	0.2864	10.0153	0.800503	132638	48996	0	1631926	1	0.970852	0.0291483	0.844097	0.730249	10.0153	0.800503	139892	41742	0	1631926	1	0.97506	0.0249404	0.870175	0.770186	10.0153
0.800504	52020	129613	0	1631927	1	0.926421	0.0735794	0.445276	0.286402	10.0153	0.800504	132638	48995	0	1631927	1	0.970852	0.0291477	0.8441	0.730253	10.0153	0.800504	139892	41741	0	1631927	1	0.97506	0.0249398	0.870178	0.77019	10.0153
0.800505	52020	129612	0	1631928	1	0.926421	0.0735788	0.445278	0.286403	10.0152	0.800505	132638	48994	0	1631928	1	0.970853	0.0291471	0.844102	0.730257	10.0152	0.800505	139892	41740	0	1631928	1	0.975061	0.0249392	0.870181	0.770195	10.0152
0.800507	52020	129611	0	1631929	1	0.926422	0.0735782	0.445279	0.286405	10.0152	0.800507	132638	48993	0	1631929	1	0.970853	0.0291465	0.844105	0.730261	10.0152	0.800507	139892	41739	0	1631929	1	0.975061	0.0249386	0.870183	0.770199	10.0152
0.800509	52020	129610	0	1631930	1	0.926422	0.0735777	0.445281	0.286406	10.0151	0.800509	132638	48992	0	1631930	1	0.970854	0.0291459	0.844108	0.730265	10.0151	0.800509	139892	41738	0	1631930	1	0.975062	0.024938	0.870186	0.770203	10.0151
0.800512	52020	129609	0	1631931	1	0.926423	0.0735771	0.445283	0.286408	10.0151	0.800512	132638	48991	0	1631931	1	0.970855	0.0291453	0.84411	0.730269	10.0151	0.800512	139892	41737	0	1631931	1	0.975063	0.0249374	0.870189	0.770207	10.0151
0.800519	52020	129608	0	1631932	1	0.926423	0.0735765	0.445285	0.28641	10.015	0.800519	132638	48990	0	1631932	1	0.970855	0.0291447	0.844113	0.730273	10.015	0.800519	139892	41736	0	1631932	1	0.975063	0.0249368	0.870192	0.770212	10.015
0.800522	52020	129606	0	1631934	1	0.926425	0.0735754	0.445289	0.286413	10.0149	0.800522	132638	48988	0	1631934	1	0.970856	0.0291435	0.844118	0.730281	10.0149	0.800522	139892	41734	0	1631934	1	0.975064	0.0249357	0.870197	0.77022	10.0149
0.800525	52020	129605	0	1631935	1	0.926425	0.0735748	0.445291	0.286414	10.0148	0.800525	132638	48987	0	1631935	1	0.970857	0.0291429	0.844121	0.730285	10.0148	0.800525	139892	41733	0	1631935	1	0.975065	0.0249351	0.8702	0.770224	10.0148
0.800526	52020	129604	0	1631936	1	0.926426	0.0735743	0.445293	0.286416	10.0148	0.800526	132638	48986	0	1631936	1	0.970858	0.0291423	0.844124	0.730289	10.0148	0.800526	139892	41732	0	1631936	1	0.975066	0.0249345	0.870202	0.770229	10.0148
0.800527	52020	129603	0	1631937	1	0.926426	0.0735737	0.445295	0.286417	10.0147	0.800527	132638	48985	0	1631937	1	0.970858	0.0291417	0.844126	0.730293	10.0147	0.800527	139892	41731	0	1631937	1	0.975066	0.0249339	0.870205	0.770233	10.0147
0.80053	52020	129602	0	1631938	1	0.926427	0.0735731	0.445297	0.286419	10.0147	0.80053	132638	48984	0	1631938	1	0.970859	0.0291411	0.844129	0.730297	10.0147	0.80053	139892	41730	0	1631938	1	0.975067	0.0249333	0.870208	0.770237	10.0147
0.800531	52020	129601	0	1631939	1	0.926427	0.0735726	0.445299	0.286421	10.0146	0.800531	132638	48983	0	1631939	1	0.970859	0.0291406	0.844132	0.730301	10.0146	0.800531	139892	41729	0	1631939	1	0.975067	0.0249327	0.870211	0.770241	10.0146
0.800532	52020	129599	0	1631941	1	0.926429	0.0735714	0.445302	0.286424	10.0145	0.800532	132638	48981	0	1631941	1	0.970861	0.0291394	0.844137	0.730309	10.0145	0.800532	139892	41727	0	1631941	1	0.975069	0.0249315	0.870216	0.77025	10.0145
0.800534	52020	129597	0	1631943	1	0.92643	0.0735703	0.445306	0.286427	10.0144	0.800534	132638	48979	0	1631943	1	0.970862	0.0291382	0.844142	0.730317	10.0144	0.800534	139892	41725	0	1631943	1	0.97507	0.0249303	0.870221	0.770258	10.0144
0.800535	52020	129594	0	1631946	1	0.926431	0.0735686	0.445312	0.286432	10.0142	0.800535	132638	48976	0	1631946	1	0.970864	0.0291364	0.844151	0.730329	10.0142	0.800535	139892	41722	0	1631946	1	0.975072	0.0249285	0.870229	0.770271	10.0142
0.800538	52020	129593	0	1631947	1	0.926432	0.073568	0.445314	0.286433	10.0142	0.800538	132638	48975	0	1631947	1	0.970864	0.0291358	0.844153	0.730333	10.0142	0.800538	139892	41721	0	1631947	1	0.975072	0.0249279	0.870232	0.770275	10.0142
0.80054	52020	129592	0	1631948	1	0.926433	0.0735674	0.445316	0.286435	10.0141	0.80054	132638	48974	0	1631948	1	0.970865	0.0291352	0.844156	0.730337	10.0141	0.80054	139892	41720	0	1631948	1	0.975073	0.0249273	0.870235	0.770279	10.0141
0.800546	52020	129591	0	1631949	1	0.926433	0.0735669	0.445318	0.286436	10.0141	0.800546	132638	48973	0	1631949	1	0.970865	0.0291346	0.844159	0.730341	10.0141	0.800546	139892	41719	0	1631949	1	0.975073	0.0249267	0.870238	0.770284	10.0141
0.800547	52020	129590	0	1631950	1	0.926434	0.0735663	0.44532	0.286438	10.014	0.800547	132638	48972	0	1631950	1	0.970866	0.029134	0.844161	0.730345	10.014	0.800547	139892	41718	0	1631950	1	0.975074	0.0249261	0.87024	0.770288	10.014
0.800548	52020	129588	0	1631952	1	0.926435	0.0735652	0.445323	0.286441	10.0139	0.800548	132638	48970	0	1631952	1	0.970867	0.0291328	0.844167	0.730353	10.0139	0.800548	139892	41716	0	1631952	1	0.975075	0.0249249	0.870246	0.770296	10.0139
0.800549	52020	129586	0	1631954	1	0.926436	0.073564	0.445327	0.286444	10.0138	0.800549	132638	48968	0	1631954	1	0.970868	0.0291316	0.844172	0.730361	10.0138	0.800549	139892	41714	0	1631954	1	0.975076	0.0249237	0.870251	0.770305	10.0138
0.800556	52020	129584	0	1631956	1	0.926437	0.0735629	0.445331	0.286447	10.0137	0.800556	132638	48966	0	1631956	1	0.97087	0.0291304	0.844177	0.730369	10.0137	0.800556	139892	41712	0	1631956	1	0.975077	0.0249225	0.870257	0.770313	10.0137
0.800557	52020	129583	0	1631957	1	0.926438	0.0735623	0.445333	0.286449	10.0136	0.800557	132638	48965	0	1631957	1	0.97087	0.0291298	0.84418	0.730373	10.0136	0.800557	139892	41711	0	1631957	1	0.975078	0.0249219	0.870259	0.770318	10.0136
0.800558	52020	129582	0	1631958	1	0.926438	0.0735618	0.445335	0.286451	10.0136	0.800558	132638	48964	0	1631958	1	0.970871	0.0291293	0.844183	0.730377	10.0136	0.800558	139892	41710	0	1631958	1	0.975079	0.0249213	0.870262	0.770322	10.0136
0.800559	52020	129581	0	1631959	1	0.926439	0.0735612	0.445337	0.286452	10.0135	0.800559	132638	48963	0	1631959	1	0.970871	0.0291287	0.844185	0.730381	10.0135	0.800559	139892	41709	0	1631959	1	0.975079	0.0249207	0.870265	0.770326	10.0135
0.800562	52020	129580	0	1631960	1	0.926439	0.0735606	0.445339	0.286454	10.0135	0.800562	132638	48962	0	1631960	1	0.970872	0.0291281	0.844188	0.730385	10.0135	0.800562	139892	41708	0	1631960	1	0.97508	0.0249201	0.870267	0.77033	10.0135
0.800565	52020	129579	0	1631961	1	0.92644	0.0735601	0.44534	0.286455	10.0134	0.800565	132638	48961	0	1631961	1	0.970873	0.0291275	0.844191	0.730389	10.0134	0.800565	139892	41707	0	1631961	1	0.97508	0.0249195	0.87027	0.770335	10.0134
0.800566	52020	129578	0	1631962	1	0.926441	0.0735595	0.445342	0.286457	10.0133	0.800566	132638	48960	0	1631962	1	0.970873	0.0291269	0.844194	0.730394	10.0133	0.800566	139892	41706	0	1631962	1	0.975081	0.0249189	0.870273	0.770339	10.0133
0.800568	52020	129576	0	1631964	1	0.926442	0.0735584	0.445346	0.28646	10.0132	0.800568	132638	48958	0	1631964	1	0.970874	0.0291257	0.844199	0.730402	10.0132	0.800568	139892	41704	0	1631964	1	0.975082	0.0249177	0.870278	0.770347	10.0132
0.800569	52020	129575	0	1631965	1	0.926442	0.0735578	0.445348	0.286462	10.0132	0.800569	132638	48957	0	1631965	1	0.970875	0.0291251	0.844202	0.730406	10.0132	0.800569	139892	41703	0	1631965	1	0.975083	0.0249171	0.870281	0.770352	10.0132
0.80057	52020	129573	0	1631967	1	0.926443	0.0735567	0.445352	0.286465	10.0131	0.80057	132638	48955	0	1631967	1	0.970876	0.0291239	0.844207	0.730414	10.0131	0.80057	139892	41701	0	1631967	1	0.975084	0.0249159	0.870286	0.77036	10.0131
0.800571	52020	129572	0	1631968	1	0.926444	0.0735561	0.445354	0.286466	10.013	0.800571	132638	48954	0	1631968	1	0.970877	0.0291233	0.84421	0.730418	10.013	0.800571	139892	41700	0	1631968	1	0.975085	0.0249153	0.870289	0.770364	10.013
0.800573	52020	129570	0	1631970	1	0.926445	0.073555	0.445358	0.28647	10.0129	0.800573	132638	48952	0	1631970	1	0.970878	0.0291221	0.844215	0.730426	10.0129	0.800573	139892	41698	0	1631970	1	0.975086	0.0249141	0.870294	0.770373	10.0129
0.800574	52020	129568	0	1631972	1	0.926446	0.0735538	0.445361	0.286473	10.0128	0.800574	132638	48950	0	1631972	1	0.970879	0.0291209	0.84422	0.730434	10.0128	0.800574	139892	41696	0	1631972	1	0.975087	0.0249129	0.8703	0.770381	10.0128
0.800576	52020	129567	0	1631973	1	0.926447	0.0735533	0.445363	0.286474	10.0127	0.800576	132638	48949	0	1631973	1	0.97088	0.0291203	0.844223	0.730438	10.0127	0.800576	139892	41695	0	1631973	1	0.975088	0.0249123	0.870303	0.770386	10.0127
0.800578	52020	129565	0	1631975	1	0.926448	0.0735521	0.445367	0.286477	10.0126	0.800578	132638	48947	0	1631975	1	0.970881	0.0291191	0.844228	0.730446	10.0126	0.800578	139892	41693	0	1631975	1	0.975089	0.0249112	0.870308	0.770394	10.0126
0.800581	52020	129564	0	1631976	1	0.926448	0.0735516	0.445369	0.286479	10.0126	0.800581	132638	48946	0	1631976	1	0.970881	0.0291185	0.844231	0.73045	10.0126	0.800581	139892	41692	0	1631976	1	0.975089	0.0249106	0.870311	0.770398	10.0126
0.800584	52020	129563	0	1631977	1	0.926449	0.073551	0.445371	0.286481	10.0125	0.800584	132638	48945	0	1631977	1	0.970882	0.0291179	0.844234	0.730454	10.0125	0.800584	139892	41691	0	1631977	1	0.97509	0.02491	0.870313	0.770403	10.0125
0.800585	52020	129561	0	1631979	1	0.92645	0.0735498	0.445375	0.286484	10.0124	0.800585	132638	48943	0	1631979	1	0.970883	0.0291168	0.844239	0.730462	10.0124	0.800585	139892	41689	0	1631979	1	0.975091	0.0249088	0.870319	0.770411	10.0124
0.800586	52020	129560	0	1631980	1	0.926451	0.0735493	0.445377	0.286485	10.0124	0.800586	132638	48942	0	1631980	1	0.970884	0.0291162	0.844242	0.730466	10.0124	0.800586	139892	41688	0	1631980	1	0.975092	0.0249082	0.870322	0.770415	10.0124
0.80059	52020	129559	0	1631981	1	0.926451	0.0735487	0.445379	0.286487	10.0123	0.80059	132638	48941	0	1631981	1	0.970884	0.0291156	0.844245	0.73047	10.0123	0.80059	139892	41687	0	1631981	1	0.975092	0.0249076	0.870324	0.770419	10.0123
0.800591	52020	129558	0	1631982	1	0.926452	0.0735481	0.445381	0.286488	10.0122	0.800591	132638	48940	0	1631982	1	0.970885	0.029115	0.844247	0.730474	10.0122	0.800591	139892	41686	0	1631982	1	0.975093	0.024907	0.870327	0.770424	10.0122
0.800592	52020	129557	0	1631983	1	0.926452	0.0735476	0.445382	0.28649	10.0122	0.800592	132638	48939	0	1631983	1	0.970886	0.0291144	0.84425	0.730478	10.0122	0.800592	139892	41685	0	1631983	1	0.975094	0.0249064	0.87033	0.770428	10.0122
0.800595	52020	129555	0	1631985	1	0.926454	0.0735464	0.445386	0.286493	10.0121	0.800595	132638	48937	0	1631985	1	0.970887	0.0291132	0.844255	0.730486	10.0121	0.800595	139892	41683	0	1631985	1	0.975095	0.0249052	0.870335	0.770436	10.0121
0.800596	52020	129554	0	1631986	1	0.926454	0.0735459	0.445388	0.286495	10.012	0.800596	132638	48936	0	1631986	1	0.970887	0.0291126	0.844258	0.73049	10.012	0.800596	139892	41682	0	1631986	1	0.975095	0.0249046	0.870338	0.770441	10.012
0.800599	52020	129553	0	1631987	1	0.926455	0.0735453	0.44539	0.286496	10.012	0.800599	132638	48935	0	1631987	1	0.970888	0.029112	0.844261	0.730494	10.012	0.800599	139892	41681	0	1631987	1	0.975096	0.024904	0.87034	0.770445	10.012
0.8006	52020	129552	0	1631988	1	0.926455	0.0735447	0.445392	0.286498	10.0119	0.8006	132638	48934	0	1631988	1	0.970889	0.0291114	0.844263	0.730498	10.0119	0.8006	139892	41680	0	1631988	1	0.975097	0.0249034	0.870343	0.770449	10.0119
0.800603	52020	129551	0	1631989	1	0.926456	0.0735442	0.445394	0.286499	10.0119	0.800603	132638	48933	0	1631989	1	0.970889	0.0291108	0.844266	0.730502	10.0119	0.800603	139892	41679	0	1631989	1	0.975097	0.0249028	0.870346	0.770453	10.0119
0.800605	52020	129549	0	1631991	1	0.926457	0.073543	0.445398	0.286503	10.0117	0.800605	132638	48931	0	1631991	1	0.97089	0.0291096	0.844271	0.73051	10.0117	0.800605	139892	41677	0	1631991	1	0.975098	0.0249016	0.870351	0.770462	10.0117
0.800615	52020	129548	0	1631992	1	0.926458	0.0735425	0.4454	0.286504	10.0117	0.800615	132638	48930	0	1631992	1	0.970891	0.029109	0.844274	0.730514	10.0117	0.800615	139892	41676	0	1631992	1	0.975099	0.024901	0.870354	0.770466	10.0117
0.800616	52020	129546	0	1631994	1	0.926459	0.0735413	0.445403	0.286507	10.0116	0.800616	132638	48928	0	1631994	1	0.970892	0.0291078	0.84428	0.730522	10.0116	0.800616	139892	41674	0	1631994	1	0.9751	0.0248998	0.870359	0.770475	10.0116
0.800617	52020	129545	0	1631995	1	0.926459	0.0735408	0.445405	0.286509	10.0115	0.800617	132638	48927	0	1631995	1	0.970893	0.0291072	0.844282	0.730526	10.0115	0.800617	139892	41673	0	1631995	1	0.975101	0.0248992	0.870362	0.770479	10.0115
0.800618	52020	129544	0	1631996	1	0.92646	0.0735402	0.445407	0.286511	10.0115	0.800618	132638	48926	0	1631996	1	0.970893	0.0291066	0.844285	0.73053	10.0115	0.800618	139892	41672	0	1631996	1	0.975101	0.0248986	0.870365	0.770483	10.0115
0.800619	52020	129543	0	1631997	1	0.92646	0.0735396	0.445409	0.286512	10.0114	0.800619	132638	48925	0	1631997	1	0.970894	0.0291061	0.844288	0.730534	10.0114	0.800619	139892	41671	0	1631997	1	0.975102	0.024898	0.870368	0.770487	10.0114
0.800625	52020	129542	0	1631998	1	0.926461	0.0735391	0.445411	0.286514	10.0114	0.800625	132638	48924	0	1631998	1	0.970895	0.0291055	0.84429	0.730538	10.0114	0.800625	139892	41670	0	1631998	1	0.975103	0.0248974	0.87037	0.770492	10.0114
0.800626	52020	129541	0	1631999	1	0.926462	0.0735385	0.445413	0.286515	10.0113	0.800626	132638	48923	0	1631999	1	0.970895	0.0291049	0.844293	0.730542	10.0113	0.800626	139892	41669	0	1631999	1	0.975103	0.0248968	0.870373	0.770496	10.0113
0.800627	52020	129540	0	1632000	1	0.926462	0.0735379	0.445415	0.286517	10.0112	0.800627	132638	48922	0	1632000	1	0.970896	0.0291043	0.844296	0.730546	10.0112	0.800627	139892	41668	0	1632000	1	0.975104	0.0248962	0.870376	0.7705	10.0112
0.800631	52020	129539	0	1632001	1	0.926463	0.0735374	0.445417	0.286518	10.0112	0.800631	132638	48921	0	1632001	1	0.970896	0.0291037	0.844298	0.73055	10.0112	0.800631	139892	41667	0	1632001	1	0.975104	0.0248956	0.870378	0.770504	10.0112
0.800634	52020	129538	0	1632002	1	0.926463	0.0735368	0.445419	0.28652	10.0111	0.800634	132638	48920	0	1632002	1	0.970897	0.0291031	0.844301	0.730554	10.0111	0.800634	139892	41666	0	1632002	1	0.975105	0.024895	0.870381	0.770509	10.0111
0.800638	52020	129537	0	1632003	1	0.926464	0.0735362	0.445421	0.286522	10.0111	0.800638	132638	48919	0	1632003	1	0.970898	0.0291025	0.844304	0.730558	10.0111	0.800638	139892	41665	0	1632003	1	0.975106	0.0248944	0.870384	0.770513	10.0111
0.800641	52020	129536	0	1632004	1	0.926464	0.0735357	0.445422	0.286523	10.011	0.800641	132638	48918	0	1632004	1	0.970898	0.0291019	0.844306	0.730562	10.011	0.800641	139892	41664	0	1632004	1	0.975106	0.0248938	0.870387	0.770517	10.011
0.800642	52020	129535	0	1632005	1	0.926465	0.0735351	0.445424	0.286525	10.011	0.800642	132638	48917	0	1632005	1	0.970899	0.0291013	0.844309	0.730566	10.011	0.800642	139892	41663	0	1632005	1	0.975107	0.0248932	0.870389	0.770521	10.011
0.800646	52020	129534	0	1632006	1	0.926465	0.0735345	0.445426	0.286526	10.0109	0.800646	132638	48916	0	1632006	1	0.970899	0.0291007	0.844312	0.730571	10.0109	0.800646	139892	41662	0	1632006	1	0.975107	0.0248926	0.870392	0.770526	10.0109
0.800648	52020	129533	0	1632007	1	0.926466	0.073534	0.445428	0.286528	10.0109	0.800648	132638	48915	0	1632007	1	0.9709	0.0291001	0.844314	0.730575	10.0109	0.800648	139892	41661	0	1632007	1	0.975108	0.024892	0.870395	0.77053	10.0109
0.800649	52020	129532	0	1632008	1	0.926467	0.0735334	0.44543	0.286529	10.0108	0.800649	132638	48914	0	1632008	1	0.9709	0.0290995	0.844317	0.730579	10.0108	0.800649	139892	41660	0	1632008	1	0.975109	0.0248914	0.870397	0.770534	10.0108
0.800651	52020	129531	0	1632009	1	0.926467	0.0735328	0.445432	0.286531	10.0108	0.800651	132638	48913	0	1632009	1	0.970901	0.0290989	0.84432	0.730583	10.0108	0.800651	139892	41659	0	1632009	1	0.975109	0.0248908	0.8704	0.770538	10.0108
0.800652	52020	129530	0	1632010	1	0.926468	0.0735323	0.445434	0.286533	10.0107	0.800652	132638	48912	0	1632010	1	0.970902	0.0290983	0.844323	0.730587	10.0107	0.800652	139892	41658	0	1632010	1	0.97511	0.0248902	0.870403	0.770543	10.0107
0.800661	52020	129528	0	1632012	1	0.926469	0.0735311	0.445438	0.286536	10.0106	0.800661	132638	48910	0	1632012	1	0.970903	0.0290971	0.844328	0.730595	10.0106	0.800661	139892	41656	0	1632012	1	0.975111	0.024889	0.870408	0.770551	10.0106
0.800665	52020	129527	0	1632013	1	0.926469	0.0735305	0.44544	0.286537	10.0105	0.800665	132638	48909	0	1632013	1	0.970903	0.0290965	0.844331	0.730599	10.0105	0.800665	139892	41655	0	1632013	1	0.975112	0.0248884	0.870411	0.770555	10.0105
0.800667	52020	129526	0	1632014	1	0.92647	0.07353	0.445442	0.286539	10.0105	0.800667	132638	48908	0	1632014	1	0.970904	0.0290959	0.844333	0.730603	10.0105	0.800667	139892	41654	0	1632014	1	0.975112	0.0248879	0.870414	0.77056	10.0105
0.800668	52020	129525	0	1632015	1	0.926471	0.0735294	0.445443	0.286541	10.0104	0.800668	132638	48907	0	1632015	1	0.970905	0.0290953	0.844336	0.730607	10.0104	0.800668	139892	41653	0	1632015	1	0.975113	0.0248873	0.870416	0.770564	10.0104
0.800669	52020	129524	0	1632016	1	0.926471	0.0735288	0.445445	0.286542	10.0104	0.800669	132638	48906	0	1632016	1	0.970905	0.0290947	0.844339	0.730611	10.0104	0.800669	139892	41652	0	1632016	1	0.975113	0.0248867	0.870419	0.770568	10.0104
0.800674	52020	129523	0	1632017	1	0.926472	0.0735283	0.445447	0.286544	10.0103	0.800674	132638	48905	0	1632017	1	0.970906	0.0290942	0.844341	0.730615	10.0103	0.800674	139892	41651	0	1632017	1	0.975114	0.0248861	0.870422	0.770572	10.0103
0.800675	52020	129522	0	1632018	1	0.926472	0.0735277	0.445449	0.286545	10.0103	0.800675	132638	48904	0	1632018	1	0.970906	0.0290936	0.844344	0.730619	10.0103	0.800675	139892	41650	0	1632018	1	0.975115	0.0248855	0.870424	0.770577	10.0103
0.800676	52020	129521	0	1632019	1	0.926473	0.0735271	0.445451	0.286547	10.0102	0.800676	132638	48903	0	1632019	1	0.970907	0.029093	0.844347	0.730623	10.0102	0.800676	139892	41649	0	1632019	1	0.975115	0.0248849	0.870427	0.770581	10.0102
0.800682	52020	129519	0	1632021	1	0.926474	0.073526	0.445455	0.28655	10.0101	0.800682	132638	48901	0	1632021	1	0.970908	0.0290918	0.844352	0.730631	10.0101	0.800682	139892	41647	0	1632021	1	0.975116	0.0248837	0.870433	0.770589	10.0101
0.800683	52020	129517	0	1632023	1	0.926475	0.0735249	0.445459	0.286553	10.01	0.800683	132638	48899	0	1632023	1	0.970909	0.0290906	0.844357	0.730639	10.01	0.800683	139892	41645	0	1632023	1	0.975118	0.0248825	0.870438	0.770598	10.01
0.800684	52020	129514	0	1632026	1	0.926477	0.0735232	0.445464	0.286558	10.0098	0.800684	132638	48896	0	1632026	1	0.970911	0.0290888	0.844366	0.730651	10.0098	0.800684	139892	41642	0	1632026	1	0.975119	0.0248807	0.870446	0.77061	10.0098
0.800688	52020	129513	0	1632027	1	0.926477	0.0735226	0.445466	0.286559	10.0098	0.800688	132638	48895	0	1632027	1	0.970912	0.0290882	0.844368	0.730655	10.0098	0.800688	139892	41641	0	1632027	1	0.97512	0.0248801	0.870449	0.770615	10.0098
0.800691	52020	129512	0	1632028	1	0.926478	0.073522	0.445468	0.286561	10.0097	0.800691	132638	48894	0	1632028	1	0.970912	0.0290876	0.844371	0.730659	10.0097	0.800691	139892	41640	0	1632028	1	0.975121	0.0248795	0.870451	0.770619	10.0097
0.800692	52020	129511	0	1632029	1	0.926479	0.0735215	0.44547	0.286563	10.0096	0.800692	132638	48893	0	1632029	1	0.970913	0.029087	0.844374	0.730663	10.0096	0.800692	139892	41639	0	1632029	1	0.975121	0.0248789	0.870454	0.770623	10.0096
0.800694	52020	129510	0	1632030	1	0.926479	0.0735209	0.445472	0.286564	10.0096	0.800694	132638	48892	0	1632030	1	0.970914	0.0290864	0.844376	0.730667	10.0096	0.800694	139892	41638	0	1632030	1	0.975122	0.0248783	0.870457	0.770627	10.0096
0.800696	52020	129509	0	1632031	1	0.92648	0.0735203	0.445474	0.286566	10.0095	0.800696	132638	48891	0	1632031	1	0.970914	0.0290858	0.844379	0.730671	10.0095	0.800696	139892	41637	0	1632031	1	0.975122	0.0248777	0.87046	0.770632	10.0095
0.800699	52020	129508	0	1632032	1	0.92648	0.0735198	0.445476	0.286567	10.0095	0.800699	132638	48890	0	1632032	1	0.970915	0.0290852	0.844382	0.730675	10.0095	0.800699	139892	41636	0	1632032	1	0.975123	0.0248771	0.870462	0.770636	10.0095
0.8007	52020	129507	0	1632033	1	0.926481	0.0735192	0.445478	0.286569	10.0094	0.8007	132638	48889	0	1632033	1	0.970915	0.0290846	0.844384	0.730679	10.0094	0.8007	139892	41635	0	1632033	1	0.975124	0.0248765	0.870465	0.77064	10.0094
0.800705	52020	129506	0	1632034	1	0.926481	0.0735186	0.44548	0.286571	10.0094	0.800705	132638	48888	0	1632034	1	0.970916	0.029084	0.844387	0.730683	10.0094	0.800705	139892	41634	0	1632034	1	0.975124	0.0248759	0.870468	0.770644	10.0094
0.800707	52020	129505	0	1632035	1	0.926482	0.0735181	0.445482	0.286572	10.0093	0.800707	132638	48887	0	1632035	1	0.970917	0.0290834	0.84439	0.730687	10.0093	0.800707	139892	41633	0	1632035	1	0.975125	0.0248753	0.87047	0.770649	10.0093
0.800708	52020	129504	0	1632036	1	0.926483	0.0735175	0.445484	0.286574	10.0093	0.800708	132638	48886	0	1632036	1	0.970917	0.0290828	0.844392	0.730691	10.0093	0.800708	139892	41632	0	1632036	1	0.975125	0.0248747	0.870473	0.770653	10.0093
0.800709	52020	129503	0	1632037	1	0.926483	0.0735169	0.445485	0.286575	10.0092	0.800709	132638	48885	0	1632037	1	0.970918	0.0290823	0.844395	0.730695	10.0092	0.800709	139892	41631	0	1632037	1	0.975126	0.0248741	0.870476	0.770657	10.0092
0.800711	52020	129501	0	1632039	1	0.926484	0.0735158	0.445489	0.286578	10.0091	0.800711	132638	48883	0	1632039	1	0.970919	0.0290811	0.8444	0.730703	10.0091	0.800711	139892	41629	0	1632039	1	0.975127	0.0248729	0.870481	0.770666	10.0091
0.800714	52020	129500	0	1632040	1	0.926485	0.0735152	0.445491	0.28658	10.009	0.800714	132638	48882	0	1632040	1	0.97092	0.0290805	0.844403	0.730707	10.009	0.800714	139892	41628	0	1632040	1	0.975128	0.0248723	0.870484	0.77067	10.009
0.800717	52020	129499	0	1632041	1	0.926485	0.0735147	0.445493	0.286582	10.009	0.800717	132638	48881	0	1632041	1	0.97092	0.0290799	0.844406	0.730711	10.009	0.800717	139892	41627	0	1632041	1	0.975128	0.0248717	0.870487	0.770674	10.009
0.800718	52020	129498	0	1632042	1	0.926486	0.0735141	0.445495	0.286583	10.0089	0.800718	132638	48880	0	1632042	1	0.970921	0.0290793	0.844409	0.730715	10.0089	0.800718	139892	41626	0	1632042	1	0.975129	0.0248711	0.870489	0.770678	10.0089
0.800722	52020	129497	0	1632043	1	0.926486	0.0735135	0.445497	0.286585	10.0089	0.800722	132638	48879	0	1632043	1	0.970921	0.0290787	0.844411	0.730719	10.0089	0.800722	139892	41625	0	1632043	1	0.975129	0.0248705	0.870492	0.770683	10.0089
0.800723	52020	129496	0	1632044	1	0.926487	0.0735129	0.445499	0.286586	10.0088	0.800723	132638	48878	0	1632044	1	0.970922	0.0290781	0.844414	0.730723	10.0088	0.800723	139892	41624	0	1632044	1	0.97513	0.0248699	0.870495	0.770687	10.0088
0.800724	52020	129495	0	1632045	1	0.926488	0.0735124	0.445501	0.286588	10.0088	0.800724	132638	48877	0	1632045	1	0.970923	0.0290775	0.844417	0.730727	10.0088	0.800724	139892	41623	0	1632045	1	0.975131	0.0248693	0.870498	0.770691	10.0088
0.800726	52020	129493	0	1632047	1	0.926489	0.0735112	0.445504	0.286591	10.0087	0.800726	132638	48875	0	1632047	1	0.970924	0.0290763	0.844422	0.730736	10.0087	0.800726	139892	41621	0	1632047	1	0.975132	0.0248681	0.870503	0.7707	10.0087
0.800727	52020	129491	0	1632049	1	0.92649	0.0735101	0.445508	0.286594	10.0085	0.800727	132638	48873	0	1632049	1	0.970925	0.0290751	0.844427	0.730744	10.0085	0.800727	139892	41619	0	1632049	1	0.975133	0.0248669	0.870508	0.770708	10.0085
0.800729	52020	129488	0	1632052	1	0.926492	0.0735084	0.445514	0.286599	10.0084	0.800729	132638	48870	0	1632052	1	0.970927	0.0290733	0.844435	0.730756	10.0084	0.800729	139892	41616	0	1632052	1	0.975135	0.0248651	0.870516	0.770721	10.0084
0.800731	52020	129487	0	1632053	1	0.926492	0.0735078	0.445516	0.286601	10.0083	0.800731	132638	48869	0	1632053	1	0.970927	0.0290727	0.844438	0.73076	10.0083	0.800731	139892	41615	0	1632053	1	0.975135	0.0248645	0.870519	0.770725	10.0083
0.800732	52020	129485	0	1632055	1	0.926493	0.0735067	0.44552	0.286604	10.0082	0.800732	132638	48867	0	1632055	1	0.970928	0.0290715	0.844443	0.730768	10.0082	0.800732	139892	41613	0	1632055	1	0.975137	0.0248634	0.870525	0.770734	10.0082
0.800735	52020	129484	0	1632056	1	0.926494	0.0735061	0.445522	0.286605	10.0082	0.800735	132638	48866	0	1632056	1	0.970929	0.029071	0.844446	0.730772	10.0082	0.800735	139892	41612	0	1632056	1	0.975137	0.0248628	0.870527	0.770738	10.0082
0.800736	52020	129482	0	1632058	1	0.926495	0.073505	0.445525	0.286608	10.0081	0.800736	132638	48864	0	1632058	1	0.97093	0.0290698	0.844452	0.73078	10.0081	0.800736	139892	41610	0	1632058	1	0.975138	0.0248616	0.870533	0.770746	10.0081
0.800737	52020	129481	0	1632059	1	0.926496	0.0735044	0.445527	0.28661	10.008	0.800737	132638	48863	0	1632059	1	0.970931	0.0290692	0.844454	0.730784	10.008	0.800737	139892	41609	0	1632059	1	0.975139	0.024861	0.870535	0.770751	10.008
0.800739	52020	129479	0	1632061	1	0.926497	0.0735033	0.445531	0.286613	10.0079	0.800739	132638	48861	0	1632061	1	0.970932	0.029068	0.84446	0.730792	10.0079	0.800739	139892	41607	0	1632061	1	0.97514	0.0248598	0.870541	0.770759	10.0079
0.800741	52020	129478	0	1632062	1	0.926497	0.0735027	0.445533	0.286615	10.0078	0.800741	132638	48860	0	1632062	1	0.970933	0.0290674	0.844462	0.730796	10.0078	0.800741	139892	41606	0	1632062	1	0.975141	0.0248592	0.870544	0.770763	10.0078
0.800745	52020	129477	0	1632063	1	0.926498	0.0735022	0.445535	0.286616	10.0078	0.800745	132638	48859	0	1632063	1	0.970933	0.0290668	0.844465	0.7308	10.0078	0.800745	139892	41605	0	1632063	1	0.975141	0.0248586	0.870546	0.770768	10.0078
0.800746	52020	129476	0	1632064	1	0.926498	0.0735016	0.445537	0.286618	10.0077	0.800746	132638	48858	0	1632064	1	0.970934	0.0290662	0.844468	0.730804	10.0077	0.800746	139892	41604	0	1632064	1	0.975142	0.024858	0.870549	0.770772	10.0077
0.800747	52020	129475	0	1632065	1	0.926499	0.073501	0.445539	0.286619	10.0077	0.800747	132638	48857	0	1632065	1	0.970934	0.0290656	0.84447	0.730808	10.0077	0.800747	139892	41603	0	1632065	1	0.975143	0.0248574	0.870552	0.770776	10.0077
0.80075	52020	129474	0	1632066	1	0.9265	0.0735005	0.445541	0.286621	10.0076	0.80075	132638	48856	0	1632066	1	0.970935	0.029065	0.844473	0.730812	10.0076	0.80075	139892	41602	0	1632066	1	0.975143	0.0248568	0.870554	0.77078	10.0076
0.800751	52020	129473	0	1632067	1	0.9265	0.0734999	0.445543	0.286623	10.0076	0.800751	132638	48855	0	1632067	1	0.970936	0.0290644	0.844476	0.730816	10.0076	0.800751	139892	41601	0	1632067	1	0.975144	0.0248562	0.870557	0.770785	10.0076
0.800753	52020	129472	0	1632068	1	0.926501	0.0734993	0.445545	0.286624	10.0075	0.800753	132638	48854	0	1632068	1	0.970936	0.0290638	0.844478	0.73082	10.0075	0.800753	139892	41600	0	1632068	1	0.975144	0.0248556	0.87056	0.770789	10.0075
0.800754	52020	129470	0	1632070	1	0.926502	0.0734982	0.445548	0.286627	10.0074	0.800754	132638	48852	0	1632070	1	0.970937	0.0290626	0.844484	0.730828	10.0074	0.800754	139892	41598	0	1632070	1	0.975146	0.0248544	0.870565	0.770797	10.0074
0.800756	52020	129467	0	1632073	1	0.926504	0.0734965	0.445554	0.286632	10.0072	0.800756	132638	48849	0	1632073	1	0.970939	0.0290608	0.844492	0.73084	10.0072	0.800756	139892	41595	0	1632073	1	0.975147	0.0248526	0.870573	0.77081	10.0072
0.800757	52020	129466	0	1632074	1	0.926504	0.0734959	0.445556	0.286634	10.0072	0.800757	132638	48848	0	1632074	1	0.97094	0.0290602	0.844495	0.730844	10.0072	0.800757	139892	41594	0	1632074	1	0.975148	0.024852	0.870576	0.770814	10.0072
0.800765	52020	129465	0	1632075	1	0.926505	0.0734954	0.445558	0.286635	10.0071	0.800765	132638	48847	0	1632075	1	0.97094	0.0290596	0.844497	0.730848	10.0071	0.800765	139892	41593	0	1632075	1	0.975149	0.0248514	0.870579	0.770819	10.0071
0.800766	52020	129463	0	1632077	1	0.926506	0.0734942	0.445562	0.286638	10.007	0.800766	132638	48845	0	1632077	1	0.970942	0.0290585	0.844503	0.730856	10.007	0.800766	139892	41591	0	1632077	1	0.97515	0.0248502	0.870584	0.770827	10.007
0.800768	52020	129462	0	1632078	1	0.926506	0.0734936	0.445564	0.28664	10.0069	0.800768	132638	48844	0	1632078	1	0.970942	0.0290579	0.844505	0.73086	10.0069	0.800768	139892	41590	0	1632078	1	0.97515	0.0248496	0.870587	0.770831	10.0069
0.800771	52020	129461	0	1632079	1	0.926507	0.0734931	0.445566	0.286642	10.0069	0.800771	132638	48843	0	1632079	1	0.970943	0.0290573	0.844508	0.730864	10.0069	0.800771	139892	41589	0	1632079	1	0.975151	0.024849	0.87059	0.770836	10.0069
0.800772	52020	129460	0	1632080	1	0.926507	0.0734925	0.445567	0.286643	10.0068	0.800772	132638	48842	0	1632080	1	0.970943	0.0290567	0.844511	0.730868	10.0068	0.800772	139892	41588	0	1632080	1	0.975152	0.0248484	0.870592	0.77084	10.0068
0.800773	52020	129459	0	1632081	1	0.926508	0.0734919	0.445569	0.286645	10.0068	0.800773	132638	48841	0	1632081	1	0.970944	0.0290561	0.844513	0.730872	10.0068	0.800773	139892	41587	0	1632081	1	0.975152	0.0248478	0.870595	0.770844	10.0068
0.800774	52020	129458	0	1632082	1	0.926509	0.0734914	0.445571	0.286646	10.0067	0.800774	132638	48840	0	1632082	1	0.970945	0.0290555	0.844516	0.730876	10.0067	0.800774	139892	41586	0	1632082	1	0.975153	0.0248472	0.870598	0.770848	10.0067
0.800779	52020	129457	0	1632083	1	0.926509	0.0734908	0.445573	0.286648	10.0067	0.800779	132638	48839	0	1632083	1	0.970945	0.0290549	0.844519	0.73088	10.0067	0.800779	139892	41585	0	1632083	1	0.975153	0.0248466	0.8706	0.770853	10.0067
0.800781	52020	129456	0	1632084	1	0.92651	0.0734902	0.445575	0.286649	10.0066	0.800781	132638	48838	0	1632084	1	0.970946	0.0290543	0.844521	0.730885	10.0066	0.800781	139892	41584	0	1632084	1	0.975154	0.024846	0.870603	0.770857	10.0066
0.800785	52020	129455	0	1632085	1	0.92651	0.0734897	0.445577	0.286651	10.0066	0.800785	132638	48837	0	1632085	1	0.970946	0.0290537	0.844524	0.730889	10.0066	0.800785	139892	41583	0	1632085	1	0.975155	0.0248454	0.870606	0.770861	10.0066
0.800786	52020	129454	0	1632086	1	0.926511	0.0734891	0.445579	0.286653	10.0065	0.800786	132638	48836	0	1632086	1	0.970947	0.0290531	0.844527	0.730893	10.0065	0.800786	139892	41582	0	1632086	1	0.975155	0.0248448	0.870609	0.770865	10.0065
0.800789	52020	129452	0	1632088	1	0.926512	0.073488	0.445583	0.286656	10.0064	0.800789	132638	48834	0	1632088	1	0.970948	0.0290519	0.844532	0.730901	10.0064	0.800789	139892	41580	0	1632088	1	0.975156	0.0248436	0.870614	0.770874	10.0064
0.80079	52020	129451	0	1632089	1	0.926513	0.0734874	0.445585	0.286657	10.0063	0.80079	132638	48833	0	1632089	1	0.970949	0.0290513	0.844535	0.730905	10.0063	0.80079	139892	41579	0	1632089	1	0.975157	0.024843	0.870617	0.770878	10.0063
0.800791	52020	129450	0	1632090	1	0.926513	0.0734868	0.445587	0.286659	10.0063	0.800791	132638	48832	0	1632090	1	0.970949	0.0290507	0.844538	0.730909	10.0063	0.800791	139892	41578	0	1632090	1	0.975158	0.0248424	0.870619	0.770882	10.0063
0.800793	52020	129449	0	1632091	1	0.926514	0.0734863	0.445588	0.286661	10.0062	0.800793	132638	48831	0	1632091	1	0.97095	0.0290501	0.84454	0.730913	10.0062	0.800793	139892	41577	0	1632091	1	0.975158	0.0248418	0.870622	0.770886	10.0062
0.800795	52020	129448	0	1632092	1	0.926514	0.0734857	0.44559	0.286662	10.0062	0.800795	132638	48830	0	1632092	1	0.97095	0.0290495	0.844543	0.730917	10.0062	0.800795	139892	41576	0	1632092	1	0.975159	0.0248412	0.870625	0.770891	10.0062
0.800798	52020	129447	0	1632093	1	0.926515	0.0734851	0.445592	0.286664	10.0061	0.800798	132638	48829	0	1632093	1	0.970951	0.0290489	0.844546	0.730921	10.0061	0.800798	139892	41575	0	1632093	1	0.975159	0.0248406	0.870628	0.770895	10.0061
0.8008	52020	129445	0	1632095	1	0.926516	0.073484	0.445596	0.286667	10.006	0.8008	132638	48827	0	1632095	1	0.970952	0.0290477	0.844551	0.730929	10.006	0.8008	139892	41573	0	1632095	1	0.975161	0.0248395	0.870633	0.770903	10.006
0.800802	52020	129444	0	1632096	1	0.926517	0.0734834	0.445598	0.286668	10.006	0.800802	132638	48826	0	1632096	1	0.970953	0.0290472	0.844554	0.730933	10.006	0.800802	139892	41572	0	1632096	1	0.975161	0.0248389	0.870636	0.770908	10.006
0.800803	52020	129442	0	1632098	1	0.926518	0.0734823	0.445602	0.286672	10.0058	0.800803	132638	48824	0	1632098	1	0.970954	0.029046	0.844559	0.730941	10.0058	0.800803	139892	41570	0	1632098	1	0.975162	0.0248377	0.870641	0.770916	10.0058
0.80081	52020	129439	0	1632101	1	0.926519	0.0734806	0.445608	0.286676	10.0057	0.80081	132638	48821	0	1632101	1	0.970956	0.0290442	0.844567	0.730953	10.0057	0.80081	139892	41567	0	1632101	1	0.975164	0.0248359	0.870649	0.770929	10.0057
0.800811	52020	129438	0	1632102	1	0.92652	0.07348	0.445609	0.286678	10.0056	0.800811	132638	48820	0	1632102	1	0.970956	0.0290436	0.84457	0.730957	10.0056	0.800811	139892	41566	0	1632102	1	0.975165	0.0248353	0.870652	0.770933	10.0056
0.800813	52020	129437	0	1632103	1	0.926521	0.0734795	0.445611	0.286679	10.0056	0.800813	132638	48819	0	1632103	1	0.970957	0.029043	0.844573	0.730961	10.0056	0.800813	139892	41565	0	1632103	1	0.975165	0.0248347	0.870655	0.770937	10.0056
0.800814	52020	129435	0	1632105	1	0.926522	0.0734783	0.445615	0.286683	10.0055	0.800814	132638	48817	0	1632105	1	0.970958	0.0290418	0.844578	0.730969	10.0055	0.800814	139892	41563	0	1632105	1	0.975167	0.0248335	0.87066	0.770946	10.0055
0.800815	52020	129434	0	1632106	1	0.926522	0.0734778	0.445617	0.286684	10.0054	0.800815	132638	48816	0	1632106	1	0.970959	0.0290412	0.844581	0.730973	10.0054	0.800815	139892	41562	0	1632106	1	0.975167	0.0248329	0.870663	0.77095	10.0054
0.800816	52020	129433	0	1632107	1	0.926523	0.0734772	0.445619	0.286686	10.0053	0.800816	132638	48815	0	1632107	1	0.970959	0.0290406	0.844583	0.730977	10.0053	0.800816	139892	41561	0	1632107	1	0.975168	0.0248323	0.870665	0.770954	10.0053
0.800818	52020	129432	0	1632108	1	0.926523	0.0734766	0.445621	0.286687	10.0053	0.800818	132638	48814	0	1632108	1	0.97096	0.02904	0.844586	0.730981	10.0053	0.800818	139892	41560	0	1632108	1	0.975168	0.0248317	0.870668	0.770959	10.0053
0.800821	52020	129431	0	1632109	1	0.926524	0.073476	0.445623	0.286689	10.0052	0.800821	132638	48813	0	1632109	1	0.970961	0.0290394	0.844589	0.730985	10.0052	0.800821	139892	41559	0	1632109	1	0.975169	0.0248311	0.870671	0.770963	10.0052
0.80083	52020	129430	0	1632110	1	0.926525	0.0734755	0.445625	0.286691	10.0052	0.80083	132638	48812	0	1632110	1	0.970961	0.0290388	0.844591	0.730989	10.0052	0.80083	139892	41558	0	1632110	1	0.97517	0.0248305	0.870674	0.770967	10.0052
0.800831	52020	129429	0	1632111	1	0.926525	0.0734749	0.445627	0.286692	10.0051	0.800831	132638	48811	0	1632111	1	0.970962	0.0290382	0.844594	0.730993	10.0051	0.800831	139892	41557	0	1632111	1	0.97517	0.0248299	0.870676	0.770971	10.0051
0.800832	52020	129428	0	1632112	1	0.926526	0.0734743	0.445629	0.286694	10.0051	0.800832	132638	48810	0	1632112	1	0.970962	0.0290376	0.844597	0.730997	10.0051	0.800832	139892	41556	0	1632112	1	0.975171	0.0248293	0.870679	0.770976	10.0051
0.800833	52020	129427	0	1632113	1	0.926526	0.0734738	0.44563	0.286695	10.005	0.800833	132638	48809	0	1632113	1	0.970963	0.029037	0.844599	0.731001	10.005	0.800833	139892	41555	0	1632113	1	0.975171	0.0248287	0.870682	0.77098	10.005
0.800835	52020	129426	0	1632114	1	0.926527	0.0734732	0.445632	0.286697	10.005	0.800835	132638	48808	0	1632114	1	0.970964	0.0290364	0.844602	0.731005	10.005	0.800835	139892	41554	0	1632114	1	0.975172	0.0248281	0.870684	0.770984	10.005
0.800841	52020	129424	0	1632116	1	0.926528	0.0734721	0.445636	0.2867	10.0049	0.800841	132638	48806	0	1632116	1	0.970965	0.0290353	0.844607	0.731013	10.0049	0.800841	139892	41552	0	1632116	1	0.975173	0.0248269	0.87069	0.770993	10.0049
0.800842	52020	129423	0	1632117	1	0.926528	0.0734715	0.445638	0.286702	10.0048	0.800842	132638	48805	0	1632117	1	0.970965	0.0290347	0.84461	0.731017	10.0048	0.800842	139892	41551	0	1632117	1	0.975174	0.0248263	0.870693	0.770997	10.0048
0.800849	52020	129422	0	1632118	1	0.926529	0.0734709	0.44564	0.286703	10.0047	0.800849	132638	48804	0	1632118	1	0.970966	0.0290341	0.844613	0.731021	10.0047	0.800849	139892	41550	0	1632118	1	0.975174	0.0248257	0.870695	0.771001	10.0047
0.800851	52020	129419	0	1632121	1	0.926531	0.0734692	0.445646	0.286708	10.0046	0.800851	132638	48801	0	1632121	1	0.970968	0.0290323	0.844621	0.731034	10.0046	0.800851	139892	41547	0	1632121	1	0.975176	0.0248239	0.870703	0.771014	10.0046
0.800854	52020	129418	0	1632122	1	0.926531	0.0734687	0.445648	0.28671	10.0045	0.800854	132638	48800	0	1632122	1	0.970968	0.0290317	0.844624	0.731038	10.0045	0.800854	139892	41546	0	1632122	1	0.975177	0.0248233	0.870706	0.771018	10.0045
0.800859	52020	129417	0	1632123	1	0.926532	0.0734681	0.44565	0.286711	10.0045	0.800859	132638	48799	0	1632123	1	0.970969	0.0290311	0.844626	0.731042	10.0045	0.800859	139892	41545	0	1632123	1	0.975177	0.0248227	0.870709	0.771022	10.0045
0.800861	52020	129416	0	1632124	1	0.926532	0.0734675	0.445651	0.286713	10.0044	0.800861	132638	48798	0	1632124	1	0.97097	0.0290305	0.844629	0.731046	10.0044	0.800861	139892	41544	0	1632124	1	0.975178	0.0248221	0.870712	0.771027	10.0044
0.800862	52020	129415	0	1632125	1	0.926533	0.073467	0.445653	0.286714	10.0044	0.800862	132638	48797	0	1632125	1	0.97097	0.0290299	0.844632	0.73105	10.0044	0.800862	139892	41543	0	1632125	1	0.975178	0.0248215	0.870714	0.771031	10.0044
0.800863	52020	129414	0	1632126	1	0.926534	0.0734664	0.445655	0.286716	10.0043	0.800863	132638	48796	0	1632126	1	0.970971	0.0290293	0.844634	0.731054	10.0043	0.800863	139892	41542	0	1632126	1	0.975179	0.0248209	0.870717	0.771035	10.0043
0.800865	52020	129413	0	1632127	1	0.926534	0.0734658	0.445657	0.286717	10.0042	0.800865	132638	48795	0	1632127	1	0.970971	0.0290287	0.844637	0.731058	10.0042	0.800865	139892	41541	0	1632127	1	0.97518	0.0248203	0.87072	0.771039	10.0042
0.800869	52020	129411	0	1632129	1	0.926535	0.0734647	0.445661	0.286721	10.0041	0.800869	132638	48793	0	1632129	1	0.970972	0.0290275	0.844642	0.731066	10.0041	0.800869	139892	41539	0	1632129	1	0.975181	0.0248191	0.870725	0.771048	10.0041
0.800874	52020	129409	0	1632131	1	0.926536	0.0734636	0.445665	0.286724	10.004	0.800874	132638	48791	0	1632131	1	0.970974	0.0290263	0.844648	0.731074	10.004	0.800874	139892	41537	0	1632131	1	0.975182	0.0248179	0.870731	0.771056	10.004
0.800875	52020	129408	0	1632132	1	0.926537	0.073463	0.445667	0.286725	10.004	0.800875	132638	48790	0	1632132	1	0.970974	0.0290257	0.84465	0.731078	10.004	0.800875	139892	41536	0	1632132	1	0.975183	0.0248173	0.870733	0.771061	10.004
0.800876	52020	129406	0	1632134	1	0.926538	0.0734619	0.445671	0.286728	10.0039	0.800876	132638	48788	0	1632134	1	0.970975	0.0290245	0.844656	0.731086	10.0039	0.800876	139892	41534	0	1632134	1	0.975184	0.0248162	0.870739	0.771069	10.0039
0.800878	52020	129404	0	1632136	1	0.926539	0.0734607	0.445674	0.286732	10.0037	0.800878	132638	48786	0	1632136	1	0.970977	0.0290234	0.844661	0.731094	10.0037	0.800878	139892	41532	0	1632136	1	0.975185	0.024815	0.870744	0.771078	10.0037
0.800881	52020	129403	0	1632137	1	0.92654	0.0734602	0.445676	0.286733	10.0037	0.800881	132638	48785	0	1632137	1	0.970977	0.0290228	0.844664	0.731098	10.0037	0.800881	139892	41531	0	1632137	1	0.975186	0.0248144	0.870747	0.771082	10.0037
0.800885	52020	129402	0	1632138	1	0.92654	0.0734596	0.445678	0.286735	10.0036	0.800885	132638	48784	0	1632138	1	0.970978	0.0290222	0.844667	0.731102	10.0036	0.800885	139892	41530	0	1632138	1	0.975186	0.0248138	0.870749	0.771086	10.0036
0.800886	52020	129401	0	1632139	1	0.926541	0.073459	0.44568	0.286736	10.0036	0.800886	132638	48783	0	1632139	1	0.970978	0.0290216	0.844669	0.731106	10.0036	0.800886	139892	41529	0	1632139	1	0.975187	0.0248132	0.870752	0.77109	10.0036
0.80089	52020	129399	0	1632141	1	0.926542	0.0734579	0.445684	0.28674	10.0035	0.80089	132638	48781	0	1632141	1	0.97098	0.0290204	0.844675	0.731114	10.0035	0.80089	139892	41527	0	1632141	1	0.975188	0.024812	0.870758	0.771099	10.0035
0.800891	52020	129398	0	1632142	1	0.926543	0.0734573	0.445686	0.286741	10.0034	0.800891	132638	48780	0	1632142	1	0.97098	0.0290198	0.844677	0.731118	10.0034	0.800891	139892	41526	0	1632142	1	0.975189	0.0248114	0.87076	0.771103	10.0034
0.800892	52020	129397	0	1632143	1	0.926543	0.0734567	0.445688	0.286743	10.0034	0.800892	132638	48779	0	1632143	1	0.970981	0.0290192	0.84468	0.731122	10.0034	0.800892	139892	41525	0	1632143	1	0.975189	0.0248108	0.870763	0.771107	10.0034
0.800893	52020	129395	0	1632145	1	0.926544	0.0734556	0.445692	0.286746	10.0033	0.800893	132638	48777	0	1632145	1	0.970982	0.029018	0.844685	0.73113	10.0033	0.800893	139892	41523	0	1632145	1	0.97519	0.0248096	0.870768	0.771116	10.0033
0.800895	52020	129394	0	1632146	1	0.926545	0.073455	0.445693	0.286747	10.0032	0.800895	132638	48776	0	1632146	1	0.970983	0.0290174	0.844688	0.731134	10.0032	0.800895	139892	41522	0	1632146	1	0.975191	0.024809	0.870771	0.77112	10.0032
0.800897	52020	129393	0	1632147	1	0.926546	0.0734545	0.445695	0.286749	10.0031	0.800897	132638	48775	0	1632147	1	0.970983	0.0290168	0.844691	0.731138	10.0031	0.800897	139892	41521	0	1632147	1	0.975192	0.0248084	0.870774	0.771124	10.0031
0.800898	52020	129392	0	1632148	1	0.926546	0.0734539	0.445697	0.286751	10.0031	0.800898	132638	48774	0	1632148	1	0.970984	0.0290162	0.844694	0.731142	10.0031	0.800898	139892	41520	0	1632148	1	0.975192	0.0248078	0.870777	0.771129	10.0031
0.8009	52020	129390	0	1632150	1	0.926547	0.0734528	0.445701	0.286754	10.003	0.8009	132638	48772	0	1632150	1	0.970985	0.029015	0.844699	0.73115	10.003	0.8009	139892	41518	0	1632150	1	0.975193	0.0248066	0.870782	0.771137	10.003
0.800901	52020	129389	0	1632151	1	0.926548	0.0734522	0.445703	0.286755	10.0029	0.800901	132638	48771	0	1632151	1	0.970986	0.0290144	0.844702	0.731154	10.0029	0.800901	139892	41517	0	1632151	1	0.975194	0.024806	0.870785	0.771141	10.0029
0.800903	52020	129386	0	1632154	1	0.926549	0.0734505	0.445709	0.28676	10.0028	0.800903	132638	48768	0	1632154	1	0.970987	0.0290126	0.84471	0.731167	10.0028	0.800903	139892	41514	0	1632154	1	0.975196	0.0248042	0.870793	0.771154	10.0028
0.800904	52020	129385	0	1632155	1	0.92655	0.0734499	0.445711	0.286762	10.0027	0.800904	132638	48767	0	1632155	1	0.970988	0.0290121	0.844712	0.731171	10.0027	0.800904	139892	41513	0	1632155	1	0.975196	0.0248036	0.870796	0.771158	10.0027
0.800905	52020	129384	0	1632156	1	0.926551	0.0734494	0.445713	0.286763	10.0026	0.800905	132638	48766	0	1632156	1	0.970989	0.0290115	0.844715	0.731175	10.0026	0.800905	139892	41512	0	1632156	1	0.975197	0.024803	0.870798	0.771163	10.0026
0.80091	52020	129383	0	1632157	1	0.926551	0.0734488	0.445714	0.286765	10.0026	0.80091	132638	48765	0	1632157	1	0.970989	0.0290109	0.844718	0.731179	10.0026	0.80091	139892	41511	0	1632157	1	0.975198	0.0248024	0.870801	0.771167	10.0026
0.800912	52020	129382	0	1632158	1	0.926552	0.0734482	0.445716	0.286766	10.0025	0.800912	132638	48764	0	1632158	1	0.97099	0.0290103	0.84472	0.731183	10.0025	0.800912	139892	41510	0	1632158	1	0.975198	0.0248018	0.870804	0.771171	10.0025
0.800923	52020	129381	0	1632159	1	0.926552	0.0734477	0.445718	0.286768	10.0025	0.800923	132638	48763	0	1632159	1	0.97099	0.0290097	0.844723	0.731187	10.0025	0.800923	139892	41509	0	1632159	1	0.975199	0.0248012	0.870806	0.771175	10.0025
0.800924	52020	129380	0	1632160	1	0.926553	0.0734471	0.44572	0.28677	10.0024	0.800924	132638	48762	0	1632160	1	0.970991	0.0290091	0.844726	0.731191	10.0024	0.800924	139892	41508	0	1632160	1	0.975199	0.0248006	0.870809	0.77118	10.0024
0.800928	52020	129379	0	1632161	1	0.926553	0.0734465	0.445722	0.286771	10.0024	0.800928	132638	48761	0	1632161	1	0.970992	0.0290085	0.844728	0.731195	10.0024	0.800928	139892	41507	0	1632161	1	0.9752	0.0248	0.870812	0.771184	10.0024
0.800929	52020	129378	0	1632162	1	0.926554	0.073446	0.445724	0.286773	10.0023	0.800929	132638	48760	0	1632162	1	0.970992	0.0290079	0.844731	0.731199	10.0023	0.800929	139892	41506	0	1632162	1	0.975201	0.0247994	0.870815	0.771188	10.0023
0.800932	52020	129377	0	1632163	1	0.926555	0.0734454	0.445726	0.286774	10.0023	0.800932	132638	48759	0	1632163	1	0.970993	0.0290073	0.844734	0.731203	10.0023	0.800932	139892	41505	0	1632163	1	0.975201	0.0247988	0.870817	0.771192	10.0023
0.800933	52020	129376	0	1632164	1	0.926555	0.0734448	0.445728	0.286776	10.0022	0.800933	132638	48758	0	1632164	1	0.970993	0.0290067	0.844737	0.731207	10.0022	0.800933	139892	41504	0	1632164	1	0.975202	0.0247982	0.87082	0.771197	10.0022
0.800935	52020	129375	0	1632165	1	0.926556	0.0734443	0.44573	0.286777	10.0022	0.800935	132638	48757	0	1632165	1	0.970994	0.0290061	0.844739	0.731211	10.0022	0.800935	139892	41503	0	1632165	1	0.975202	0.0247976	0.870823	0.771201	10.0022
0.800942	52020	129374	0	1632166	1	0.926556	0.0734437	0.445732	0.286779	10.0021	0.800942	132638	48756	0	1632166	1	0.970994	0.0290055	0.844742	0.731215	10.0021	0.800942	139892	41502	0	1632166	1	0.975203	0.024797	0.870825	0.771205	10.0021
0.800943	52020	129373	0	1632167	1	0.926557	0.0734431	0.445734	0.286781	10.002	0.800943	132638	48755	0	1632167	1	0.970995	0.0290049	0.844745	0.731219	10.002	0.800943	139892	41501	0	1632167	1	0.975204	0.0247964	0.870828	0.771209	10.002
0.800946	52020	129371	0	1632169	1	0.926558	0.073442	0.445737	0.286784	10.0019	0.800946	132638	48753	0	1632169	1	0.970996	0.0290037	0.84475	0.731227	10.0019	0.800946	139892	41499	0	1632169	1	0.975205	0.0247952	0.870834	0.771218	10.0019
0.80095	52020	129369	0	1632171	1	0.926559	0.0734409	0.445741	0.286787	10.0018	0.80095	132638	48751	0	1632171	1	0.970997	0.0290025	0.844755	0.731235	10.0018	0.80095	139892	41497	0	1632171	1	0.975206	0.024794	0.870839	0.771226	10.0018
0.800953	52020	129367	0	1632173	1	0.92656	0.0734397	0.445745	0.28679	10.0017	0.800953	132638	48749	0	1632173	1	0.970999	0.0290013	0.844761	0.731243	10.0017	0.800953	139892	41495	0	1632173	1	0.975207	0.0247929	0.870844	0.771235	10.0017
0.800955	52020	129366	0	1632174	1	0.926561	0.0734391	0.445747	0.286792	10.0017	0.800955	132638	48748	0	1632174	1	0.970999	0.0290008	0.844763	0.731247	10.0017	0.800955	139892	41494	0	1632174	1	0.975208	0.0247923	0.870847	0.771239	10.0017
0.800959	52020	129365	0	1632175	1	0.926561	0.0734386	0.445749	0.286793	10.0016	0.800959	132638	48747	0	1632175	1	0.971	0.0290002	0.844766	0.731251	10.0016	0.800959	139892	41493	0	1632175	1	0.975208	0.0247917	0.87085	0.771243	10.0016
0.80096	52020	129364	0	1632176	1	0.926562	0.073438	0.445751	0.286795	10.0015	0.80096	132638	48746	0	1632176	1	0.971	0.0289996	0.844769	0.731255	10.0015	0.80096	139892	41492	0	1632176	1	0.975209	0.0247911	0.870852	0.771248	10.0015
0.800963	52020	129362	0	1632178	1	0.926563	0.0734369	0.445755	0.286798	10.0014	0.800963	132638	48744	0	1632178	1	0.971002	0.0289984	0.844774	0.731263	10.0014	0.800963	139892	41490	0	1632178	1	0.97521	0.0247899	0.870858	0.771256	10.0014
0.800965	52020	129360	0	1632180	1	0.926564	0.0734357	0.445758	0.286801	10.0013	0.800965	132638	48742	0	1632180	1	0.971003	0.0289972	0.84478	0.731271	10.0013	0.800965	139892	41488	0	1632180	1	0.975211	0.0247887	0.870863	0.771265	10.0013
0.800972	52020	129357	0	1632183	1	0.926566	0.073434	0.445764	0.286806	10.0012	0.800972	132638	48739	0	1632183	1	0.971005	0.0289954	0.844788	0.731283	10.0012	0.800972	139892	41485	0	1632183	1	0.975213	0.0247869	0.870871	0.771278	10.0012
0.80098	52020	129356	0	1632184	1	0.926567	0.0734335	0.445766	0.286808	10.0011	0.80098	132638	48738	0	1632184	1	0.971005	0.0289948	0.84479	0.731287	10.0011	0.80098	139892	41484	0	1632184	1	0.975214	0.0247863	0.870874	0.771282	10.0011
0.800981	52020	129355	0	1632185	1	0.926567	0.0734329	0.445768	0.286809	10.001	0.800981	132638	48737	0	1632185	1	0.971006	0.0289942	0.844793	0.731292	10.001	0.800981	139892	41483	0	1632185	1	0.975214	0.0247857	0.870877	0.771286	10.001
0.800985	52020	129354	0	1632186	1	0.926568	0.0734323	0.44577	0.286811	10.001	0.800985	132638	48736	0	1632186	1	0.971006	0.0289936	0.844796	0.731296	10.001	0.800985	139892	41482	0	1632186	1	0.975215	0.0247851	0.87088	0.77129	10.001
0.800989	52020	129353	0	1632187	1	0.926568	0.0734318	0.445772	0.286812	10.0009	0.800989	132638	48735	0	1632187	1	0.971007	0.028993	0.844798	0.7313	10.0009	0.800989	139892	41481	0	1632187	1	0.975216	0.0247845	0.870882	0.771295	10.0009
0.800993	52020	129352	0	1632188	1	0.926569	0.0734312	0.445774	0.286814	10.0009	0.800993	132638	48734	0	1632188	1	0.971008	0.0289924	0.844801	0.731304	10.0009	0.800993	139892	41480	0	1632188	1	0.975216	0.0247839	0.870885	0.771299	10.0009
0.800994	52020	129350	0	1632190	1	0.92657	0.0734301	0.445777	0.286817	10.0008	0.800994	132638	48732	0	1632190	1	0.971009	0.0289912	0.844807	0.731312	10.0008	0.800994	139892	41478	0	1632190	1	0.975217	0.0247827	0.87089	0.771307	10.0008
0.800996	52020	129348	0	1632192	1	0.926571	0.0734289	0.445781	0.28682	10.0007	0.800996	132638	48730	0	1632192	1	0.97101	0.02899	0.844812	0.73132	10.0007	0.800996	139892	41476	0	1632192	1	0.975219	0.0247815	0.870896	0.771316	10.0007
0.800998	52020	129347	0	1632193	1	0.926572	0.0734284	0.445783	0.286822	10.0006	0.800998	132638	48729	0	1632193	1	0.971011	0.0289894	0.844815	0.731324	10.0006	0.800998	139892	41475	0	1632193	1	0.975219	0.0247809	0.870899	0.77132	10.0006
0.801	52020	129346	0	1632194	1	0.926572	0.0734278	0.445785	0.286823	10.0006	0.801	132638	48728	0	1632194	1	0.971011	0.0289889	0.844817	0.731328	10.0006	0.801	139892	41474	0	1632194	1	0.97522	0.0247803	0.870901	0.771324	10.0006
0.801003	52020	129345	0	1632195	1	0.926573	0.0734272	0.445787	0.286825	10.0005	0.801003	132638	48727	0	1632195	1	0.971012	0.0289883	0.84482	0.731332	10.0005	0.801003	139892	41473	0	1632195	1	0.97522	0.0247797	0.870904	0.771329	10.0005
0.801006	52020	129344	0	1632196	1	0.926573	0.0734267	0.445789	0.286826	10.0004	0.801006	132638	48726	0	1632196	1	0.971012	0.0289877	0.844823	0.731336	10.0004	0.801006	139892	41472	0	1632196	1	0.975221	0.0247791	0.870907	0.771333	10.0004
0.801008	52020	129343	0	1632197	1	0.926574	0.0734261	0.445791	0.286828	10.0004	0.801008	132638	48725	0	1632197	1	0.971013	0.0289871	0.844825	0.73134	10.0004	0.801008	139892	41471	0	1632197	1	0.975221	0.0247785	0.870909	0.771337	10.0004
0.801009	52020	129339	0	1632201	1	0.926576	0.0734238	0.445798	0.286834	10.0002	0.801009	132638	48721	0	1632201	1	0.971015	0.0289847	0.844836	0.731356	10.0002	0.801009	139892	41467	0	1632201	1	0.975224	0.0247761	0.87092	0.771354	10.0002
0.801011	52020	129337	0	1632203	1	0.926577	0.0734227	0.445802	0.286838	10.0001	0.801011	132638	48719	0	1632203	1	0.971017	0.0289835	0.844841	0.731364	10.0001	0.801011	139892	41465	0	1632203	1	0.975225	0.0247749	0.870926	0.771363	10.0001
0.801012	52020	129336	0	1632204	1	0.926578	0.0734221	0.445804	0.286839	10	0.801012	132638	48718	0	1632204	1	0.971017	0.0289829	0.844844	0.731368	10	0.801012	139892	41464	0	1632204	1	0.975226	0.0247743	0.870928	0.771367	10
0.801013	52020	129335	0	1632205	1	0.926578	0.0734216	0.445806	0.286841	9.99994	0.801013	132638	48717	0	1632205	1	0.971018	0.0289823	0.844847	0.731372	9.99994	0.801013	139892	41463	0	1632205	1	0.975226	0.0247737	0.870931	0.771371	9.99994
0.801014	52020	129334	0	1632206	1	0.926579	0.073421	0.445808	0.286842	9.99989	0.801014	132638	48716	0	1632206	1	0.971018	0.0289817	0.84485	0.731376	9.99989	0.801014	139892	41462	0	1632206	1	0.975227	0.0247731	0.870934	0.771375	9.99989
0.801017	52020	129333	0	1632207	1	0.92658	0.0734204	0.44581	0.286844	9.99983	0.801017	132638	48715	0	1632207	1	0.971019	0.0289811	0.844852	0.73138	9.99983	0.801017	139892	41461	0	1632207	1	0.975227	0.0247725	0.870937	0.77138	9.99983
0.801026	52020	129332	0	1632208	1	0.92658	0.0734198	0.445812	0.286845	9.99978	0.801026	132638	48714	0	1632208	1	0.971019	0.0289805	0.844855	0.731384	9.99978	0.801026	139892	41460	0	1632208	1	0.975228	0.0247719	0.870939	0.771384	9.99978
0.80103	52020	129331	0	1632209	1	0.926581	0.0734193	0.445814	0.286847	9.99972	0.80103	132638	48713	0	1632209	1	0.97102	0.0289799	0.844858	0.731388	9.99972	0.80103	139892	41459	0	1632209	1	0.975229	0.0247713	0.870942	0.771388	9.99972
0.801033	52020	129330	0	1632210	1	0.926581	0.0734187	0.445816	0.286849	9.99967	0.801033	132638	48712	0	1632210	1	0.971021	0.0289793	0.84486	0.731392	9.99967	0.801033	139892	41458	0	1632210	1	0.975229	0.0247707	0.870945	0.771392	9.99967
0.801035	52020	129329	0	1632211	1	0.926582	0.0734181	0.445818	0.28685	9.99961	0.801035	132638	48711	0	1632211	1	0.971021	0.0289787	0.844863	0.731396	9.99961	0.801035	139892	41457	0	1632211	1	0.97523	0.0247701	0.870947	0.771397	9.99961
0.801037	52020	129328	0	1632212	1	0.926582	0.0734176	0.445819	0.286852	9.99956	0.801037	132638	48710	0	1632212	1	0.971022	0.0289781	0.844866	0.7314	9.99956	0.801037	139892	41456	0	1632212	1	0.97523	0.0247695	0.87095	0.771401	9.99956
0.801038	52020	129326	0	1632214	1	0.926584	0.0734164	0.445823	0.286855	9.99945	0.801038	132638	48708	0	1632214	1	0.971023	0.028977	0.844871	0.731408	9.99945	0.801038	139892	41454	0	1632214	1	0.975232	0.0247684	0.870955	0.771409	9.99945
0.801041	52020	129325	0	1632215	1	0.926584	0.0734159	0.445825	0.286857	9.99939	0.801041	132638	48707	0	1632215	1	0.971024	0.0289764	0.844874	0.731413	9.99939	0.801041	139892	41453	0	1632215	1	0.975232	0.0247678	0.870958	0.771414	9.99939
0.801044	52020	129323	0	1632217	1	0.926585	0.0734147	0.445829	0.28686	9.99928	0.801044	132638	48705	0	1632217	1	0.971025	0.0289752	0.844879	0.731421	9.99928	0.801044	139892	41451	0	1632217	1	0.975233	0.0247666	0.870964	0.771422	9.99928
0.801045	52020	129321	0	1632219	1	0.926586	0.0734136	0.445833	0.286863	9.99917	0.801045	132638	48703	0	1632219	1	0.971026	0.028974	0.844885	0.731429	9.99917	0.801045	139892	41449	0	1632219	1	0.975235	0.0247654	0.870969	0.771431	9.99917
0.801049	52020	129320	0	1632220	1	0.926587	0.073413	0.445835	0.286864	9.99912	0.801049	132638	48702	0	1632220	1	0.971027	0.0289734	0.844887	0.731433	9.99912	0.801049	139892	41448	0	1632220	1	0.975235	0.0247648	0.870972	0.771435	9.99912
0.801051	52020	129318	0	1632222	1	0.926588	0.0734119	0.445839	0.286868	9.99901	0.801051	132638	48700	0	1632222	1	0.971028	0.0289722	0.844893	0.731441	9.99901	0.801051	139892	41446	0	1632222	1	0.975236	0.0247636	0.870977	0.771443	9.99901
0.801052	52020	129317	0	1632223	1	0.926589	0.0734113	0.44584	0.286869	9.99895	0.801052	132638	48699	0	1632223	1	0.971028	0.0289716	0.844895	0.731445	9.99895	0.801052	139892	41445	0	1632223	1	0.975237	0.024763	0.87098	0.771448	9.99895
0.801058	52020	129316	0	1632224	1	0.926589	0.0734108	0.445842	0.286871	9.9989	0.801058	132638	48698	0	1632224	1	0.971029	0.028971	0.844898	0.731449	9.9989	0.801058	139892	41444	0	1632224	1	0.975238	0.0247624	0.870983	0.771452	9.9989
0.80106	52020	129315	0	1632225	1	0.92659	0.0734102	0.445844	0.286872	9.99884	0.80106	132638	48697	0	1632225	1	0.97103	0.0289704	0.844901	0.731453	9.99884	0.80106	139892	41443	0	1632225	1	0.975238	0.0247618	0.870985	0.771456	9.99884
0.801061	52020	129313	0	1632227	1	0.926591	0.0734091	0.445848	0.286876	9.99873	0.801061	132638	48695	0	1632227	1	0.971031	0.0289692	0.844906	0.731461	9.99873	0.801061	139892	41441	0	1632227	1	0.975239	0.0247606	0.870991	0.771465	9.99873
0.801063	52020	129312	0	1632228	1	0.926592	0.0734085	0.44585	0.286877	9.99868	0.801063	132638	48694	0	1632228	1	0.971031	0.0289686	0.844909	0.731465	9.99868	0.801063	139892	41440	0	1632228	1	0.97524	0.02476	0.870993	0.771469	9.99868
0.801064	52020	129311	0	1632229	1	0.926592	0.0734079	0.445852	0.286879	9.99862	0.801064	132638	48693	0	1632229	1	0.971032	0.028968	0.844911	0.731469	9.99862	0.801064	139892	41439	0	1632229	1	0.975241	0.0247594	0.870996	0.771473	9.99862
0.801066	52020	129310	0	1632230	1	0.926593	0.0734074	0.445854	0.28688	9.99857	0.801066	132638	48692	0	1632230	1	0.971033	0.0289674	0.844914	0.731473	9.99857	0.801066	139892	41438	0	1632230	1	0.975241	0.0247588	0.870999	0.771477	9.99857
0.801068	52020	129308	0	1632232	1	0.926594	0.0734062	0.445858	0.286883	9.99846	0.801068	132638	48690	0	1632232	1	0.971034	0.0289662	0.84492	0.731481	9.99846	0.801068	139892	41436	0	1632232	1	0.975242	0.0247576	0.871004	0.771486	9.99846
0.801069	52020	129307	0	1632233	1	0.926594	0.0734057	0.44586	0.286885	9.9984	0.801069	132638	48689	0	1632233	1	0.971034	0.0289657	0.844922	0.731485	9.9984	0.801069	139892	41435	0	1632233	1	0.975243	0.024757	0.871007	0.77149	9.9984
0.80107	52020	129306	0	1632234	1	0.926595	0.0734051	0.445862	0.286887	9.99835	0.80107	132638	48688	0	1632234	1	0.971035	0.0289651	0.844925	0.731489	9.99835	0.80107	139892	41434	0	1632234	1	0.975244	0.0247564	0.87101	0.771494	9.99835
0.801071	52020	129305	0	1632235	1	0.926595	0.0734045	0.445863	0.286888	9.99829	0.801071	132638	48687	0	1632235	1	0.971036	0.0289645	0.844928	0.731493	9.99829	0.801071	139892	41433	0	1632235	1	0.975244	0.0247558	0.871012	0.771499	9.99829
0.801072	52020	129304	0	1632236	1	0.926596	0.073404	0.445865	0.28689	9.99824	0.801072	132638	48686	0	1632236	1	0.971036	0.0289639	0.84493	0.731497	9.99824	0.801072	139892	41432	0	1632236	1	0.975245	0.0247552	0.871015	0.771503	9.99824
0.801073	52020	129303	0	1632237	1	0.926597	0.0734034	0.445867	0.286891	9.99818	0.801073	132638	48685	0	1632237	1	0.971037	0.0289633	0.844933	0.731501	9.99818	0.801073	139892	41431	0	1632237	1	0.975245	0.0247546	0.871018	0.771507	9.99818
0.801075	52020	129302	0	1632238	1	0.926597	0.0734028	0.445869	0.286893	9.99813	0.801075	132638	48684	0	1632238	1	0.971037	0.0289627	0.844936	0.731505	9.99813	0.801075	139892	41430	0	1632238	1	0.975246	0.024754	0.871021	0.771511	9.99813
0.801081	52020	129301	0	1632239	1	0.926598	0.0734023	0.445871	0.286895	9.99807	0.801081	132638	48683	0	1632239	1	0.971038	0.0289621	0.844938	0.731509	9.99807	0.801081	139892	41429	0	1632239	1	0.975247	0.0247534	0.871023	0.771516	9.99807
0.801082	52020	129300	0	1632240	1	0.926598	0.0734017	0.445873	0.286896	9.99801	0.801082	132638	48682	0	1632240	1	0.971039	0.0289615	0.844941	0.731513	9.99801	0.801082	139892	41428	0	1632240	1	0.975247	0.0247528	0.871026	0.77152	9.99801
0.801086	52020	129298	0	1632242	1	0.926599	0.0734005	0.445877	0.286899	9.9979	0.801086	132638	48680	0	1632242	1	0.97104	0.0289603	0.844946	0.731521	9.9979	0.801086	139892	41426	0	1632242	1	0.975248	0.0247516	0.871031	0.771528	9.9979
0.801096	52020	129296	0	1632244	1	0.926601	0.0733994	0.445881	0.286902	9.99779	0.801096	132638	48678	0	1632244	1	0.971041	0.0289591	0.844952	0.731529	9.99779	0.801096	139892	41424	0	1632244	1	0.97525	0.0247504	0.871037	0.771537	9.99779
0.8011	52020	129295	0	1632245	1	0.926601	0.0733988	0.445883	0.286904	9.99774	0.8011	132638	48677	0	1632245	1	0.971041	0.0289585	0.844954	0.731534	9.99774	0.8011	139892	41423	0	1632245	1	0.97525	0.0247498	0.87104	0.771541	9.99774
0.801101	52020	129293	0	1632247	1	0.926602	0.0733977	0.445886	0.286907	9.99763	0.801101	132638	48675	0	1632247	1	0.971043	0.0289573	0.84496	0.731542	9.99763	0.801101	139892	41421	0	1632247	1	0.975251	0.0247486	0.871045	0.77155	9.99763
0.801104	52020	129291	0	1632249	1	0.926603	0.0733966	0.44589	0.28691	9.99752	0.801104	132638	48673	0	1632249	1	0.971044	0.0289561	0.844965	0.73155	9.99752	0.801104	139892	41419	0	1632249	1	0.975253	0.0247474	0.87105	0.771558	9.99752
0.801108	52020	129290	0	1632250	1	0.926604	0.073396	0.445892	0.286912	9.99746	0.801108	132638	48672	0	1632250	1	0.971044	0.0289555	0.844968	0.731554	9.99746	0.801108	139892	41418	0	1632250	1	0.975253	0.0247468	0.871053	0.771563	9.99746
0.801109	52020	129289	0	1632251	1	0.926605	0.0733954	0.445894	0.286914	9.99741	0.801109	132638	48671	0	1632251	1	0.971045	0.0289549	0.844971	0.731558	9.99741	0.801109	139892	41417	0	1632251	1	0.975254	0.0247462	0.871056	0.771567	9.99741
0.801111	52020	129288	0	1632252	1	0.926605	0.0733949	0.445896	0.286915	9.99735	0.801111	132638	48670	0	1632252	1	0.971046	0.0289543	0.844973	0.731562	9.99735	0.801111	139892	41416	0	1632252	1	0.975254	0.0247456	0.871059	0.771571	9.99735
0.801112	52020	129287	0	1632253	1	0.926606	0.0733943	0.445898	0.286917	9.9973	0.801112	132638	48669	0	1632253	1	0.971046	0.0289538	0.844976	0.731566	9.9973	0.801112	139892	41415	0	1632253	1	0.975255	0.0247451	0.871061	0.771575	9.9973
0.801114	52020	129286	0	1632254	1	0.926606	0.0733937	0.4459	0.286918	9.99724	0.801114	132638	48668	0	1632254	1	0.971047	0.0289532	0.844979	0.73157	9.99724	0.801114	139892	41414	0	1632254	1	0.975256	0.0247445	0.871064	0.77158	9.99724
0.801115	52020	129285	0	1632255	1	0.926607	0.0733932	0.445902	0.28692	9.99719	0.801115	132638	48667	0	1632255	1	0.971047	0.0289526	0.844981	0.731574	9.99719	0.801115	139892	41413	0	1632255	1	0.975256	0.0247439	0.871067	0.771584	9.99719
0.801117	52020	129282	0	1632258	1	0.926609	0.0733915	0.445907	0.286925	9.99702	0.801117	132638	48664	0	1632258	1	0.971049	0.0289508	0.844989	0.731586	9.99702	0.801117	139892	41410	0	1632258	1	0.975258	0.0247421	0.871075	0.771597	9.99702
0.801118	52020	129280	0	1632260	1	0.92661	0.0733903	0.445911	0.286928	9.99691	0.801118	132638	48662	0	1632260	1	0.97105	0.0289496	0.844995	0.731594	9.99691	0.801118	139892	41408	0	1632260	1	0.975259	0.0247409	0.87108	0.771605	9.99691
0.801119	52020	129279	0	1632261	1	0.92661	0.0733898	0.445913	0.286929	9.99686	0.801119	132638	48661	0	1632261	1	0.971051	0.028949	0.844998	0.731598	9.99686	0.801119	139892	41407	0	1632261	1	0.97526	0.0247403	0.871083	0.771609	9.99686
0.80112	52020	129278	0	1632262	1	0.926611	0.0733892	0.445915	0.286931	9.9968	0.80112	132638	48660	0	1632262	1	0.971052	0.0289484	0.845	0.731602	9.9968	0.80112	139892	41406	0	1632262	1	0.97526	0.0247397	0.871086	0.771614	9.9968
0.80113	52020	129277	0	1632263	1	0.926611	0.0733886	0.445917	0.286932	9.99675	0.80113	132638	48659	0	1632263	1	0.971052	0.0289478	0.845003	0.731606	9.99675	0.80113	139892	41405	0	1632263	1	0.975261	0.0247391	0.871088	0.771618	9.99675
0.801132	52020	129276	0	1632264	1	0.926612	0.0733881	0.445919	0.286934	9.99669	0.801132	132638	48658	0	1632264	1	0.971053	0.0289472	0.845006	0.73161	9.99669	0.801132	139892	41404	0	1632264	1	0.975262	0.0247385	0.871091	0.771622	9.99669
0.801135	52020	129275	0	1632265	1	0.926613	0.0733875	0.445921	0.286936	9.99664	0.801135	132638	48657	0	1632265	1	0.971053	0.0289466	0.845008	0.731614	9.99664	0.801135	139892	41403	0	1632265	1	0.975262	0.0247379	0.871094	0.771626	9.99664
0.801139	52020	129273	0	1632267	1	0.926614	0.0733864	0.445925	0.286939	9.99653	0.801139	132638	48655	0	1632267	1	0.971055	0.0289454	0.845014	0.731622	9.99653	0.801139	139892	41401	0	1632267	1	0.975263	0.0247367	0.871099	0.771635	9.99653
0.80114	52020	129272	0	1632268	1	0.926614	0.0733858	0.445926	0.28694	9.99647	0.80114	132638	48654	0	1632268	1	0.971055	0.0289448	0.845016	0.731626	9.99647	0.80114	139892	41400	0	1632268	1	0.975264	0.0247361	0.871102	0.771639	9.99647
0.801141	52020	129271	0	1632269	1	0.926615	0.0733852	0.445928	0.286942	9.99642	0.801141	132638	48653	0	1632269	1	0.971056	0.0289442	0.845019	0.73163	9.99642	0.801141	139892	41399	0	1632269	1	0.975265	0.0247355	0.871105	0.771643	9.99642
0.801145	52020	129270	0	1632270	1	0.926615	0.0733847	0.44593	0.286944	9.99636	0.801145	132638	48652	0	1632270	1	0.971056	0.0289436	0.845022	0.731634	9.99636	0.801145	139892	41398	0	1632270	1	0.975265	0.0247349	0.871107	0.771648	9.99636
0.801146	52020	129269	0	1632271	1	0.926616	0.0733841	0.445932	0.286945	9.99631	0.801146	132638	48651	0	1632271	1	0.971057	0.028943	0.845024	0.731638	9.99631	0.801146	139892	41397	0	1632271	1	0.975266	0.0247343	0.87111	0.771652	9.99631
0.801147	52020	129268	0	1632272	1	0.926616	0.0733835	0.445934	0.286947	9.99625	0.801147	132638	48650	0	1632272	1	0.971058	0.0289424	0.845027	0.731642	9.99625	0.801147	139892	41396	0	1632272	1	0.975266	0.0247337	0.871113	0.771656	9.99625
0.801151	52020	129267	0	1632273	1	0.926617	0.0733829	0.445936	0.286948	9.9962	0.801151	132638	48649	0	1632273	1	0.971058	0.0289419	0.84503	0.731647	9.9962	0.801151	139892	41395	0	1632273	1	0.975267	0.0247331	0.871115	0.77166	9.9962
0.801154	52020	129264	0	1632276	1	0.926619	0.0733812	0.445942	0.286953	9.99603	0.801154	132638	48646	0	1632276	1	0.97106	0.0289401	0.845038	0.731659	9.99603	0.801154	139892	41392	0	1632276	1	0.975269	0.0247313	0.871124	0.771673	9.99603
0.801157	52020	129263	0	1632277	1	0.926619	0.0733807	0.445944	0.286955	9.99597	0.801157	132638	48645	0	1632277	1	0.971061	0.0289395	0.845041	0.731663	9.99597	0.801157	139892	41391	0	1632277	1	0.975269	0.0247307	0.871126	0.771677	9.99597
0.801159	52020	129260	0	1632280	1	0.926621	0.073379	0.445949	0.286959	9.99581	0.801159	132638	48642	0	1632280	1	0.971062	0.0289377	0.845049	0.731675	9.99581	0.801159	139892	41388	0	1632280	1	0.975271	0.0247289	0.871134	0.77169	9.99581
0.80116	52020	129258	0	1632282	1	0.926622	0.0733778	0.445953	0.286963	9.9957	0.80116	132638	48640	0	1632282	1	0.971063	0.0289365	0.845054	0.731683	9.9957	0.80116	139892	41386	0	1632282	1	0.975272	0.0247277	0.87114	0.771699	9.9957
0.801164	52020	129257	0	1632283	1	0.926623	0.0733773	0.445955	0.286964	9.99564	0.801164	132638	48639	0	1632283	1	0.971064	0.0289359	0.845057	0.731687	9.99564	0.801164	139892	41385	0	1632283	1	0.975273	0.0247271	0.871143	0.771703	9.99564
0.801166	52020	129255	0	1632285	1	0.926624	0.0733761	0.445959	0.286967	9.99553	0.801166	132638	48637	0	1632285	1	0.971065	0.0289347	0.845062	0.731695	9.99553	0.801166	139892	41383	0	1632285	1	0.975274	0.0247259	0.871148	0.771711	9.99553
0.801167	52020	129252	0	1632288	1	0.926626	0.0733744	0.445965	0.286972	9.99537	0.801167	132638	48634	0	1632288	1	0.971067	0.0289329	0.84507	0.731707	9.99537	0.801167	139892	41380	0	1632288	1	0.975276	0.0247241	0.871156	0.771724	9.99537
0.801169	52020	129249	0	1632291	1	0.926627	0.0733727	0.44597	0.286977	9.9952	0.801169	132638	48631	0	1632291	1	0.971069	0.0289311	0.845078	0.731719	9.9952	0.801169	139892	41377	0	1632291	1	0.975278	0.0247223	0.871164	0.771737	9.9952
0.801171	52020	129248	0	1632292	1	0.926628	0.0733722	0.445972	0.286978	9.99515	0.801171	132638	48630	0	1632292	1	0.971069	0.0289306	0.845081	0.731723	9.99515	0.801171	139892	41376	0	1632292	1	0.975278	0.0247217	0.871167	0.771741	9.99515
0.801178	52020	129247	0	1632293	1	0.926628	0.0733716	0.445974	0.28698	9.99509	0.801178	132638	48629	0	1632293	1	0.97107	0.02893	0.845084	0.731727	9.99509	0.801178	139892	41375	0	1632293	1	0.975279	0.0247212	0.87117	0.771746	9.99509
0.801189	52020	129246	0	1632294	1	0.926629	0.073371	0.445976	0.286982	9.99504	0.801189	132638	48628	0	1632294	1	0.971071	0.0289294	0.845086	0.731731	9.99504	0.801189	139892	41374	0	1632294	1	0.975279	0.0247206	0.871172	0.77175	9.99504
0.801196	52020	129244	0	1632296	1	0.92663	0.0733699	0.44598	0.286985	9.99493	0.801196	132638	48626	0	1632296	1	0.971072	0.0289282	0.845092	0.731739	9.99493	0.801196	139892	41372	0	1632296	1	0.975281	0.0247194	0.871178	0.771758	9.99493
0.8012	52020	129243	0	1632297	1	0.926631	0.0733693	0.445982	0.286986	9.99487	0.8012	132638	48625	0	1632297	1	0.971072	0.0289276	0.845094	0.731743	9.99487	0.8012	139892	41371	0	1632297	1	0.975281	0.0247188	0.871181	0.771763	9.99487
0.801203	52020	129241	0	1632299	1	0.926632	0.0733682	0.445986	0.286989	9.99476	0.801203	132638	48623	0	1632299	1	0.971074	0.0289264	0.8451	0.731751	9.99476	0.801203	139892	41369	0	1632299	1	0.975282	0.0247176	0.871186	0.771771	9.99476
0.801205	52020	129238	0	1632302	1	0.926634	0.0733665	0.445991	0.286994	9.9946	0.801205	132638	48620	0	1632302	1	0.971075	0.0289246	0.845108	0.731764	9.9946	0.801205	139892	41366	0	1632302	1	0.975284	0.0247158	0.871194	0.771784	9.9946
0.801209	52020	129237	0	1632303	1	0.926634	0.0733659	0.445993	0.286996	9.99454	0.801209	132638	48619	0	1632303	1	0.971076	0.028924	0.845111	0.731768	9.99454	0.801209	139892	41365	0	1632303	1	0.975285	0.0247152	0.871197	0.771788	9.99454
0.801211	52020	129236	0	1632304	1	0.926635	0.0733654	0.445995	0.286997	9.99449	0.801211	132638	48618	0	1632304	1	0.971077	0.0289234	0.845113	0.731772	9.99449	0.801211	139892	41364	0	1632304	1	0.975285	0.0247146	0.8712	0.771792	9.99449
0.801214	52020	129235	0	1632305	1	0.926635	0.0733648	0.445997	0.286999	9.99443	0.801214	132638	48617	0	1632305	1	0.971077	0.0289228	0.845116	0.731776	9.99443	0.801214	139892	41363	0	1632305	1	0.975286	0.024714	0.871202	0.771797	9.99443
0.801217	52020	129233	0	1632307	1	0.926636	0.0733636	0.446001	0.287002	9.99432	0.801217	132638	48615	0	1632307	1	0.971078	0.0289216	0.845121	0.731784	9.99432	0.801217	139892	41361	0	1632307	1	0.975287	0.0247128	0.871208	0.771805	9.99432
0.80122	52020	129232	0	1632308	1	0.926637	0.0733631	0.446003	0.287004	9.99427	0.80122	132638	48614	0	1632308	1	0.971079	0.028921	0.845124	0.731788	9.99427	0.80122	139892	41360	0	1632308	1	0.975288	0.0247122	0.87121	0.771809	9.99427
0.801222	52020	129231	0	1632309	1	0.926637	0.0733625	0.446005	0.287005	9.99421	0.801222	132638	48613	0	1632309	1	0.97108	0.0289204	0.845127	0.731792	9.99421	0.801222	139892	41359	0	1632309	1	0.975288	0.0247116	0.871213	0.771814	9.99421
0.801224	52020	129230	0	1632310	1	0.926638	0.0733619	0.446007	0.287007	9.99416	0.801224	132638	48612	0	1632310	1	0.97108	0.0289198	0.845129	0.731796	9.99416	0.801224	139892	41358	0	1632310	1	0.975289	0.024711	0.871216	0.771818	9.99416
0.801226	52020	129229	0	1632311	1	0.926639	0.0733614	0.446009	0.287008	9.9941	0.801226	132638	48611	0	1632311	1	0.971081	0.0289192	0.845132	0.7318	9.9941	0.801226	139892	41357	0	1632311	1	0.97529	0.0247104	0.871219	0.771822	9.9941
0.801233	52020	129228	0	1632312	1	0.926639	0.0733608	0.446011	0.28701	9.99404	0.801233	132638	48610	0	1632312	1	0.971081	0.0289187	0.845135	0.731804	9.99404	0.801233	139892	41356	0	1632312	1	0.97529	0.0247098	0.871221	0.771826	9.99404
0.801234	52020	129226	0	1632314	1	0.92664	0.0733597	0.446014	0.287013	9.99393	0.801234	132638	48608	0	1632314	1	0.971083	0.0289175	0.84514	0.731812	9.99393	0.801234	139892	41354	0	1632314	1	0.975291	0.0247086	0.871227	0.771835	9.99393
0.801235	52020	129224	0	1632316	1	0.926641	0.0733585	0.446018	0.287016	9.99382	0.801235	132638	48606	0	1632316	1	0.971084	0.0289163	0.845146	0.73182	9.99382	0.801235	139892	41352	0	1632316	1	0.975293	0.0247074	0.871232	0.771843	9.99382
0.801236	52020	129223	0	1632317	1	0.926642	0.073358	0.44602	0.287018	9.99377	0.801236	132638	48605	0	1632317	1	0.971084	0.0289157	0.845148	0.731824	9.99377	0.801236	139892	41351	0	1632317	1	0.975293	0.0247068	0.871235	0.771848	9.99377
0.801238	52020	129220	0	1632320	1	0.926644	0.0733563	0.446026	0.287023	9.9936	0.801238	132638	48602	0	1632320	1	0.971086	0.0289139	0.845156	0.731836	9.9936	0.801238	139892	41348	0	1632320	1	0.975295	0.024705	0.871243	0.771861	9.9936
0.801239	52020	129219	0	1632321	1	0.926644	0.0733557	0.446028	0.287024	9.99355	0.801239	132638	48601	0	1632321	1	0.971087	0.0289133	0.845159	0.73184	9.99355	0.801239	139892	41347	0	1632321	1	0.975296	0.0247044	0.871246	0.771865	9.99355
0.801242	52020	129218	0	1632322	1	0.926645	0.0733551	0.44603	0.287026	9.99349	0.801242	132638	48600	0	1632322	1	0.971087	0.0289127	0.845162	0.731844	9.99349	0.801242	139892	41346	0	1632322	1	0.975296	0.0247038	0.871248	0.771869	9.99349
0.801243	52020	129217	0	1632323	1	0.926645	0.0733546	0.446032	0.287027	9.99344	0.801243	132638	48599	0	1632323	1	0.971088	0.0289121	0.845164	0.731848	9.99344	0.801243	139892	41345	0	1632323	1	0.975297	0.0247032	0.871251	0.771873	9.99344
0.801247	52020	129216	0	1632324	1	0.926646	0.073354	0.446034	0.287029	9.99338	0.801247	132638	48598	0	1632324	1	0.971088	0.0289115	0.845167	0.731852	9.99338	0.801247	139892	41344	0	1632324	1	0.975297	0.0247026	0.871254	0.771878	9.99338
0.80125	52020	129215	0	1632325	1	0.926647	0.0733534	0.446035	0.287031	9.99333	0.80125	132638	48597	0	1632325	1	0.971089	0.0289109	0.84517	0.731856	9.99333	0.80125	139892	41343	0	1632325	1	0.975298	0.024702	0.871257	0.771882	9.99333
0.801254	52020	129213	0	1632327	1	0.926648	0.0733523	0.446039	0.287034	9.99322	0.801254	132638	48595	0	1632327	1	0.97109	0.0289097	0.845175	0.731865	9.99322	0.801254	139892	41341	0	1632327	1	0.975299	0.0247008	0.871262	0.77189	9.99322
0.80126	52020	129212	0	1632328	1	0.926648	0.0733517	0.446041	0.287035	9.99316	0.80126	132638	48594	0	1632328	1	0.971091	0.0289091	0.845178	0.731869	9.99316	0.80126	139892	41340	0	1632328	1	0.9753	0.0247002	0.871265	0.771895	9.99316
0.801262	52020	129209	0	1632331	1	0.92665	0.07335	0.446047	0.28704	9.993	0.801262	132638	48591	0	1632331	1	0.971093	0.0289073	0.845186	0.731881	9.993	0.801262	139892	41337	0	1632331	1	0.975302	0.0246984	0.871273	0.771907	9.993
0.801265	52020	129206	0	1632334	1	0.926652	0.0733483	0.446053	0.287045	9.99283	0.801265	132638	48588	0	1632334	1	0.971094	0.0289056	0.845194	0.731893	9.99283	0.801265	139892	41334	0	1632334	1	0.975303	0.0246967	0.871281	0.77192	9.99283
0.801266	52020	129205	0	1632335	1	0.926652	0.0733478	0.446055	0.287046	9.99278	0.801266	132638	48587	0	1632335	1	0.971095	0.028905	0.845197	0.731897	9.99278	0.801266	139892	41333	0	1632335	1	0.975304	0.0246961	0.871284	0.771924	9.99278
0.801267	52020	129204	0	1632336	1	0.926653	0.0733472	0.446056	0.287048	9.99272	0.801267	132638	48586	0	1632336	1	0.971096	0.0289044	0.845199	0.731901	9.99272	0.801267	139892	41332	0	1632336	1	0.975305	0.0246955	0.871286	0.771929	9.99272
0.801268	52020	129203	0	1632337	1	0.926653	0.0733466	0.446058	0.28705	9.99267	0.801268	132638	48585	0	1632337	1	0.971096	0.0289038	0.845202	0.731905	9.99267	0.801268	139892	41331	0	1632337	1	0.975305	0.0246949	0.871289	0.771933	9.99267
0.801274	52020	129201	0	1632339	1	0.926655	0.0733455	0.446062	0.287053	9.99256	0.801274	132638	48583	0	1632339	1	0.971097	0.0289026	0.845208	0.731913	9.99256	0.801274	139892	41329	0	1632339	1	0.975306	0.0246937	0.871295	0.771941	9.99256
0.801277	52020	129200	0	1632340	1	0.926655	0.0733449	0.446064	0.287054	9.9925	0.801277	132638	48582	0	1632340	1	0.971098	0.028902	0.84521	0.731917	9.9925	0.801277	139892	41328	0	1632340	1	0.975307	0.0246931	0.871297	0.771946	9.9925
0.801286	52020	129198	0	1632342	1	0.926656	0.0733438	0.446068	0.287058	9.99239	0.801286	132638	48580	0	1632342	1	0.971099	0.0289008	0.845216	0.731925	9.99239	0.801286	139892	41326	0	1632342	1	0.975308	0.0246919	0.871303	0.771954	9.99239
0.801287	52020	129197	0	1632343	1	0.926657	0.0733432	0.44607	0.287059	9.99234	0.801287	132638	48579	0	1632343	1	0.9711	0.0289002	0.845218	0.731929	9.99234	0.801287	139892	41325	0	1632343	1	0.975309	0.0246913	0.871305	0.771958	9.99234
0.801288	52020	129196	0	1632344	1	0.926657	0.0733426	0.446072	0.287061	9.99228	0.801288	132638	48578	0	1632344	1	0.9711	0.0288996	0.845221	0.731933	9.99228	0.801288	139892	41324	0	1632344	1	0.975309	0.0246907	0.871308	0.771963	9.99228
0.80129	52020	129195	0	1632345	1	0.926658	0.0733421	0.446074	0.287062	9.99223	0.80129	132638	48577	0	1632345	1	0.971101	0.028899	0.845224	0.731937	9.99223	0.80129	139892	41323	0	1632345	1	0.97531	0.0246901	0.871311	0.771967	9.99223
0.801292	52020	129194	0	1632346	1	0.926658	0.0733415	0.446076	0.287064	9.99217	0.801292	132638	48576	0	1632346	1	0.971102	0.0288984	0.845226	0.731941	9.99217	0.801292	139892	41322	0	1632346	1	0.975311	0.0246895	0.871314	0.771971	9.99217
0.801294	52020	129193	0	1632347	1	0.926659	0.0733409	0.446078	0.287065	9.99211	0.801294	132638	48575	0	1632347	1	0.971102	0.0288978	0.845229	0.731945	9.99211	0.801294	139892	41321	0	1632347	1	0.975311	0.0246889	0.871316	0.771976	9.99211
0.801295	52020	129191	0	1632349	1	0.92666	0.0733398	0.446081	0.287069	9.992	0.801295	132638	48573	0	1632349	1	0.971103	0.0288966	0.845234	0.731953	9.992	0.801295	139892	41319	0	1632349	1	0.975312	0.0246877	0.871322	0.771984	9.992
0.801297	52020	129190	0	1632350	1	0.926661	0.0733392	0.446083	0.28707	9.99195	0.801297	132638	48572	0	1632350	1	0.971104	0.028896	0.845237	0.731957	9.99195	0.801297	139892	41318	0	1632350	1	0.975313	0.0246871	0.871324	0.771988	9.99195
0.8013	52020	129189	0	1632351	1	0.926661	0.0733387	0.446085	0.287072	9.99189	0.8013	132638	48571	0	1632351	1	0.971105	0.0288955	0.84524	0.731961	9.99189	0.8013	139892	41317	0	1632351	1	0.975314	0.0246865	0.871327	0.771993	9.99189
0.801301	52020	129188	0	1632352	1	0.926662	0.0733381	0.446087	0.287073	9.99184	0.801301	132638	48570	0	1632352	1	0.971105	0.0288949	0.845243	0.731965	9.99184	0.801301	139892	41316	0	1632352	1	0.975314	0.0246859	0.87133	0.771997	9.99184
0.801307	52020	129186	0	1632354	1	0.926663	0.073337	0.446091	0.287077	9.99173	0.801307	132638	48568	0	1632354	1	0.971106	0.0288937	0.845248	0.731974	9.99173	0.801307	139892	41314	0	1632354	1	0.975315	0.0246847	0.871335	0.772005	9.99173
0.801308	52020	129185	0	1632355	1	0.926664	0.0733364	0.446093	0.287078	9.99167	0.801308	132638	48567	0	1632355	1	0.971107	0.0288931	0.845251	0.731978	9.99167	0.801308	139892	41313	0	1632355	1	0.975316	0.0246841	0.871338	0.77201	9.99167
0.801309	52020	129184	0	1632356	1	0.926664	0.0733358	0.446095	0.28708	9.99162	0.801309	132638	48566	0	1632356	1	0.971108	0.0288925	0.845253	0.731982	9.99162	0.801309	139892	41312	0	1632356	1	0.975316	0.0246835	0.871341	0.772014	9.99162
0.801313	52020	129183	0	1632357	1	0.926665	0.0733353	0.446097	0.287081	9.99156	0.801313	132638	48565	0	1632357	1	0.971108	0.0288919	0.845256	0.731986	9.99156	0.801313	139892	41311	0	1632357	1	0.975317	0.0246829	0.871343	0.772018	9.99156
0.801314	52020	129181	0	1632359	1	0.926666	0.0733341	0.4461	0.287085	9.99145	0.801314	132638	48563	0	1632359	1	0.971109	0.0288907	0.845261	0.731994	9.99145	0.801314	139892	41309	0	1632359	1	0.975318	0.0246817	0.871349	0.772027	9.99145
0.801316	52020	129179	0	1632361	1	0.926667	0.073333	0.446104	0.287088	9.99134	0.801316	132638	48561	0	1632361	1	0.97111	0.0288895	0.845267	0.732002	9.99134	0.801316	139892	41307	0	1632361	1	0.975319	0.0246805	0.871354	0.772035	9.99134
0.801318	52020	129178	0	1632362	1	0.926668	0.0733324	0.446106	0.287089	9.99129	0.801318	132638	48560	0	1632362	1	0.971111	0.0288889	0.84527	0.732006	9.99129	0.801318	139892	41306	0	1632362	1	0.97532	0.0246799	0.871357	0.772039	9.99129
0.801321	52020	129177	0	1632363	1	0.926668	0.0733319	0.446108	0.287091	9.99123	0.801321	132638	48559	0	1632363	1	0.971112	0.0288883	0.845272	0.73201	9.99123	0.801321	139892	41305	0	1632363	1	0.975321	0.0246793	0.87136	0.772044	9.99123
0.801325	52020	129176	0	1632364	1	0.926669	0.0733313	0.44611	0.287092	9.99118	0.801325	132638	48558	0	1632364	1	0.971112	0.0288877	0.845275	0.732014	9.99118	0.801325	139892	41304	0	1632364	1	0.975321	0.0246787	0.871362	0.772048	9.99118
0.801326	52020	129175	0	1632365	1	0.926669	0.0733307	0.446112	0.287094	9.99112	0.801326	132638	48557	0	1632365	1	0.971113	0.0288871	0.845278	0.732018	9.99112	0.801326	139892	41303	0	1632365	1	0.975322	0.0246781	0.871365	0.772052	9.99112
0.801328	52020	129174	0	1632366	1	0.92667	0.0733302	0.446114	0.287096	9.99107	0.801328	132638	48556	0	1632366	1	0.971113	0.0288865	0.84528	0.732022	9.99107	0.801328	139892	41302	0	1632366	1	0.975322	0.0246775	0.871368	0.772056	9.99107
0.80133	52020	129173	0	1632367	1	0.92667	0.0733296	0.446116	0.287097	9.99101	0.80133	132638	48555	0	1632367	1	0.971114	0.0288859	0.845283	0.732026	9.99101	0.80133	139892	41301	0	1632367	1	0.975323	0.0246769	0.871371	0.772061	9.99101
0.801331	52020	129172	0	1632368	1	0.926671	0.073329	0.446118	0.287099	9.99096	0.801331	132638	48554	0	1632368	1	0.971115	0.0288853	0.845286	0.73203	9.99096	0.801331	139892	41300	0	1632368	1	0.975324	0.0246763	0.871373	0.772065	9.99096
0.801336	52020	129170	0	1632370	1	0.926672	0.0733279	0.446122	0.287102	9.99085	0.801336	132638	48552	0	1632370	1	0.971116	0.0288841	0.845291	0.732038	9.99085	0.801336	139892	41298	0	1632370	1	0.975325	0.0246751	0.871379	0.772074	9.99085
0.801337	52020	129169	0	1632371	1	0.926673	0.0733273	0.446123	0.287104	9.99079	0.801337	132638	48551	0	1632371	1	0.971116	0.0288836	0.845294	0.732042	9.99079	0.801337	139892	41297	0	1632371	1	0.975325	0.0246745	0.871381	0.772078	9.99079
0.801339	52020	129168	0	1632372	1	0.926673	0.0733267	0.446125	0.287105	9.99074	0.801339	132638	48550	0	1632372	1	0.971117	0.028883	0.845296	0.732046	9.99074	0.801339	139892	41296	0	1632372	1	0.975326	0.0246739	0.871384	0.772082	9.99074
0.80134	52020	129167	0	1632373	1	0.926674	0.0733262	0.446127	0.287107	9.99068	0.80134	132638	48549	0	1632373	1	0.971118	0.0288824	0.845299	0.73205	9.99068	0.80134	139892	41295	0	1632373	1	0.975327	0.0246734	0.871387	0.772086	9.99068
0.801344	52020	129166	0	1632374	1	0.926674	0.0733256	0.446129	0.287108	9.99063	0.801344	132638	48548	0	1632374	1	0.971118	0.0288818	0.845302	0.732054	9.99063	0.801344	139892	41294	0	1632374	1	0.975327	0.0246728	0.87139	0.772091	9.99063
0.801345	52020	129165	0	1632375	1	0.926675	0.073325	0.446131	0.28711	9.99057	0.801345	132638	48547	0	1632375	1	0.971119	0.0288812	0.845305	0.732058	9.99057	0.801345	139892	41293	0	1632375	1	0.975328	0.0246722	0.871392	0.772095	9.99057
0.801346	52020	129164	0	1632376	1	0.926676	0.0733245	0.446133	0.287111	9.99052	0.801346	132638	48546	0	1632376	1	0.971119	0.0288806	0.845307	0.732062	9.99052	0.801346	139892	41292	0	1632376	1	0.975328	0.0246716	0.871395	0.772099	9.99052
0.801349	52020	129161	0	1632379	1	0.926677	0.0733228	0.446139	0.287116	9.99035	0.801349	132638	48543	0	1632379	1	0.971121	0.0288788	0.845315	0.732075	9.99035	0.801349	139892	41289	0	1632379	1	0.97533	0.0246698	0.871403	0.772112	9.99035
0.801351	52020	129159	0	1632381	1	0.926678	0.0733216	0.446143	0.287119	9.99024	0.801351	132638	48541	0	1632381	1	0.971122	0.0288776	0.845321	0.732083	9.99024	0.801351	139892	41287	0	1632381	1	0.975331	0.0246686	0.871409	0.77212	9.99024
0.801352	52020	129157	0	1632383	1	0.926679	0.0733205	0.446146	0.287123	9.99013	0.801352	132638	48539	0	1632383	1	0.971124	0.0288764	0.845326	0.732091	9.99013	0.801352	139892	41285	0	1632383	1	0.975333	0.0246674	0.871414	0.772129	9.99013
0.801357	52020	129156	0	1632384	1	0.92668	0.0733199	0.446148	0.287124	9.99007	0.801357	132638	48538	0	1632384	1	0.971124	0.0288758	0.845329	0.732095	9.99007	0.801357	139892	41284	0	1632384	1	0.975333	0.0246668	0.871417	0.772133	9.99007
0.801358	52020	129154	0	1632386	1	0.926681	0.0733188	0.446152	0.287127	9.98996	0.801358	132638	48536	0	1632386	1	0.971125	0.0288746	0.845334	0.732103	9.98996	0.801358	139892	41282	0	1632386	1	0.975334	0.0246656	0.871422	0.772142	9.98996
0.801359	52020	129153	0	1632387	1	0.926682	0.0733182	0.446154	0.287129	9.98991	0.801359	132638	48535	0	1632387	1	0.971126	0.028874	0.845337	0.732107	9.98991	0.801359	139892	41281	0	1632387	1	0.975335	0.024665	0.871425	0.772146	9.98991
0.801361	52020	129152	0	1632388	1	0.926682	0.0733177	0.446156	0.28713	9.98985	0.801361	132638	48534	0	1632388	1	0.971127	0.0288734	0.84534	0.732111	9.98985	0.801361	139892	41280	0	1632388	1	0.975336	0.0246644	0.871428	0.77215	9.98985
0.801366	52020	129151	0	1632389	1	0.926683	0.0733171	0.446158	0.287132	9.9898	0.801366	132638	48533	0	1632389	1	0.971127	0.0288728	0.845342	0.732115	9.9898	0.801366	139892	41279	0	1632389	1	0.975336	0.0246638	0.87143	0.772154	9.9898
0.80137	52020	129150	0	1632390	1	0.926683	0.0733165	0.44616	0.287134	9.98974	0.80137	132638	48532	0	1632390	1	0.971128	0.0288722	0.845345	0.732119	9.98974	0.80137	139892	41278	0	1632390	1	0.975337	0.0246632	0.871433	0.772159	9.98974
0.801378	52020	129149	0	1632391	1	0.926684	0.073316	0.446162	0.287135	9.98969	0.801378	132638	48531	0	1632391	1	0.971128	0.0288717	0.845348	0.732123	9.98969	0.801378	139892	41277	0	1632391	1	0.975337	0.0246626	0.871436	0.772163	9.98969
0.801379	52020	129148	0	1632392	1	0.926685	0.0733154	0.446164	0.287137	9.98963	0.801379	132638	48530	0	1632392	1	0.971129	0.0288711	0.84535	0.732127	9.98963	0.801379	139892	41276	0	1632392	1	0.975338	0.024662	0.871438	0.772167	9.98963
0.80138	52020	129147	0	1632393	1	0.926685	0.0733148	0.446166	0.287138	9.98958	0.80138	132638	48529	0	1632393	1	0.97113	0.0288705	0.845353	0.732131	9.98958	0.80138	139892	41275	0	1632393	1	0.975339	0.0246614	0.871441	0.772172	9.98958
0.801384	52020	129146	0	1632394	1	0.926686	0.0733143	0.446167	0.28714	9.98952	0.801384	132638	48528	0	1632394	1	0.97113	0.0288699	0.845356	0.732135	9.98952	0.801384	139892	41274	0	1632394	1	0.975339	0.0246608	0.871444	0.772176	9.98952
0.801386	52020	129144	0	1632396	1	0.926687	0.0733131	0.446171	0.287143	9.98941	0.801386	132638	48526	0	1632396	1	0.971131	0.0288687	0.845361	0.732143	9.98941	0.801386	139892	41272	0	1632396	1	0.97534	0.0246596	0.871449	0.772184	9.98941
0.801391	52020	129143	0	1632397	1	0.926687	0.0733126	0.446173	0.287145	9.98936	0.801391	132638	48525	0	1632397	1	0.971132	0.0288681	0.845364	0.732147	9.98936	0.801391	139892	41271	0	1632397	1	0.975341	0.024659	0.871452	0.772189	9.98936
0.801393	52020	129142	0	1632398	1	0.926688	0.073312	0.446175	0.287146	9.9893	0.801393	132638	48524	0	1632398	1	0.971133	0.0288675	0.845366	0.732151	9.9893	0.801393	139892	41270	0	1632398	1	0.975342	0.0246584	0.871455	0.772193	9.9893
0.801394	52020	129141	0	1632399	1	0.926689	0.0733114	0.446177	0.287148	9.98925	0.801394	132638	48523	0	1632399	1	0.971133	0.0288669	0.845369	0.732155	9.98925	0.801394	139892	41269	0	1632399	1	0.975342	0.0246578	0.871457	0.772197	9.98925
0.801396	52020	129140	0	1632400	1	0.926689	0.0733109	0.446179	0.287149	9.98919	0.801396	132638	48522	0	1632400	1	0.971134	0.0288663	0.845372	0.732159	9.98919	0.801396	139892	41268	0	1632400	1	0.975343	0.0246572	0.87146	0.772201	9.98919
0.801399	52020	129138	0	1632402	1	0.92669	0.0733097	0.446183	0.287153	9.98908	0.801399	132638	48520	0	1632402	1	0.971135	0.0288651	0.845377	0.732168	9.98908	0.801399	139892	41266	0	1632402	1	0.975344	0.024656	0.871466	0.77221	9.98908
0.8014	52020	129137	0	1632403	1	0.926691	0.0733091	0.446185	0.287154	9.98903	0.8014	132638	48519	0	1632403	1	0.971135	0.0288645	0.84538	0.732172	9.98903	0.8014	139892	41265	0	1632403	1	0.975345	0.0246554	0.871468	0.772214	9.98903
0.801408	52020	129135	0	1632405	1	0.926692	0.073308	0.446188	0.287157	9.98892	0.801408	132638	48517	0	1632405	1	0.971137	0.0288633	0.845385	0.73218	9.98892	0.801408	139892	41263	0	1632405	1	0.975346	0.0246542	0.871474	0.772223	9.98892
0.801409	52020	129134	0	1632406	1	0.926693	0.0733074	0.44619	0.287159	9.98886	0.801409	132638	48516	0	1632406	1	0.971137	0.0288627	0.845388	0.732184	9.98886	0.801409	139892	41262	0	1632406	1	0.975346	0.0246536	0.871476	0.772227	9.98886
0.80141	52020	129133	0	1632407	1	0.926693	0.0733069	0.446192	0.287161	9.98881	0.80141	132638	48515	0	1632407	1	0.971138	0.0288621	0.845391	0.732188	9.98881	0.80141	139892	41261	0	1632407	1	0.975347	0.024653	0.871479	0.772231	9.98881
0.801411	52020	129132	0	1632408	1	0.926694	0.0733063	0.446194	0.287162	9.98875	0.801411	132638	48514	0	1632408	1	0.971138	0.0288615	0.845393	0.732192	9.98875	0.801411	139892	41260	0	1632408	1	0.975348	0.0246524	0.871482	0.772235	9.98875
0.801412	52020	129131	0	1632409	1	0.926694	0.0733057	0.446196	0.287164	9.9887	0.801412	132638	48513	0	1632409	1	0.971139	0.0288609	0.845396	0.732196	9.9887	0.801412	139892	41259	0	1632409	1	0.975348	0.0246518	0.871485	0.77224	9.9887
0.801418	52020	129130	0	1632410	1	0.926695	0.0733052	0.446198	0.287165	9.98864	0.801418	132638	48512	0	1632410	1	0.97114	0.0288604	0.845399	0.7322	9.98864	0.801418	139892	41258	0	1632410	1	0.975349	0.0246512	0.871487	0.772244	9.98864
0.801425	52020	129128	0	1632412	1	0.926696	0.073304	0.446202	0.287169	9.98853	0.801425	132638	48510	0	1632412	1	0.971141	0.0288592	0.845404	0.732208	9.98853	0.801425	139892	41256	0	1632412	1	0.97535	0.0246501	0.871493	0.772253	9.98853
0.801426	52020	129127	0	1632413	1	0.926697	0.0733035	0.446204	0.28717	9.98848	0.801426	132638	48509	0	1632413	1	0.971141	0.0288586	0.845407	0.732212	9.98848	0.801426	139892	41255	0	1632413	1	0.975351	0.0246495	0.871495	0.772257	9.98848
0.801429	52020	129124	0	1632416	1	0.926698	0.0733018	0.44621	0.287175	9.98831	0.801429	132638	48506	0	1632416	1	0.971143	0.0288568	0.845415	0.732224	9.98831	0.801429	139892	41252	0	1632416	1	0.975352	0.0246477	0.871504	0.77227	9.98831
0.801431	52020	129123	0	1632417	1	0.926699	0.0733012	0.446211	0.287176	9.98826	0.801431	132638	48505	0	1632417	1	0.971144	0.0288562	0.845418	0.732228	9.98826	0.801431	139892	41251	0	1632417	1	0.975353	0.0246471	0.871506	0.772274	9.98826
0.801432	52020	129122	0	1632418	1	0.926699	0.0733006	0.446213	0.287178	9.9882	0.801432	132638	48504	0	1632418	1	0.971144	0.0288556	0.84542	0.732232	9.9882	0.801432	139892	41250	0	1632418	1	0.975354	0.0246465	0.871509	0.772278	9.9882
0.801435	52020	129120	0	1632420	1	0.926701	0.0732995	0.446217	0.287181	9.98809	0.801435	132638	48502	0	1632420	1	0.971146	0.0288544	0.845426	0.73224	9.98809	0.801435	139892	41248	0	1632420	1	0.975355	0.0246453	0.871514	0.772287	9.98809
0.801436	52020	129119	0	1632421	1	0.926701	0.0732989	0.446219	0.287183	9.98803	0.801436	132638	48501	0	1632421	1	0.971146	0.0288538	0.845428	0.732244	9.98803	0.801436	139892	41247	0	1632421	1	0.975355	0.0246447	0.871517	0.772291	9.98803
0.801437	52020	129118	0	1632422	1	0.926702	0.0732984	0.446221	0.287184	9.98798	0.801437	132638	48500	0	1632422	1	0.971147	0.0288532	0.845431	0.732248	9.98798	0.801437	139892	41246	0	1632422	1	0.975356	0.0246441	0.87152	0.772295	9.98798
0.80144	52020	129117	0	1632423	1	0.926702	0.0732978	0.446223	0.287186	9.98792	0.80144	132638	48499	0	1632423	1	0.971147	0.0288526	0.845434	0.732252	9.98792	0.80144	139892	41245	0	1632423	1	0.975357	0.0246435	0.871523	0.772299	9.98792
0.801447	52020	129116	0	1632424	1	0.926703	0.0732972	0.446225	0.287188	9.98787	0.801447	132638	48498	0	1632424	1	0.971148	0.028852	0.845437	0.732256	9.98787	0.801447	139892	41244	0	1632424	1	0.975357	0.0246429	0.871525	0.772304	9.98787
0.801451	52020	129115	0	1632425	1	0.926703	0.0732967	0.446227	0.287189	9.98781	0.801451	132638	48497	0	1632425	1	0.971149	0.0288514	0.845439	0.73226	9.98781	0.801451	139892	41243	0	1632425	1	0.975358	0.0246423	0.871528	0.772308	9.98781
0.801453	52020	129114	0	1632426	1	0.926704	0.0732961	0.446229	0.287191	9.98776	0.801453	132638	48496	0	1632426	1	0.971149	0.0288508	0.845442	0.732265	9.98776	0.801453	139892	41242	0	1632426	1	0.975358	0.0246417	0.871531	0.772312	9.98776
0.801454	52020	129113	0	1632427	1	0.926704	0.0732955	0.446231	0.287192	9.9877	0.801454	132638	48495	0	1632427	1	0.97115	0.0288502	0.845445	0.732269	9.9877	0.801454	139892	41241	0	1632427	1	0.975359	0.0246411	0.871533	0.772316	9.9877
0.801455	52020	129112	0	1632428	1	0.926705	0.073295	0.446233	0.287194	9.98765	0.801455	132638	48494	0	1632428	1	0.97115	0.0288496	0.845447	0.732273	9.98765	0.801455	139892	41240	0	1632428	1	0.97536	0.0246405	0.871536	0.772321	9.98765
0.801456	52020	129111	0	1632429	1	0.926706	0.0732944	0.446234	0.287195	9.98759	0.801456	132638	48493	0	1632429	1	0.971151	0.028849	0.84545	0.732277	9.98759	0.801456	139892	41239	0	1632429	1	0.97536	0.0246399	0.871539	0.772325	9.98759
0.801457	52020	129110	0	1632430	1	0.926706	0.0732938	0.446236	0.287197	9.98754	0.801457	132638	48492	0	1632430	1	0.971152	0.0288485	0.845453	0.732281	9.98754	0.801457	139892	41238	0	1632430	1	0.975361	0.0246393	0.871542	0.772329	9.98754
0.801458	52020	129109	0	1632431	1	0.926707	0.0732933	0.446238	0.287199	9.98748	0.801458	132638	48491	0	1632431	1	0.971152	0.0288479	0.845455	0.732285	9.98748	0.801458	139892	41237	0	1632431	1	0.975361	0.0246387	0.871544	0.772334	9.98748
0.80146	52020	129107	0	1632433	1	0.926708	0.0732921	0.446242	0.287202	9.98737	0.80146	132638	48489	0	1632433	1	0.971153	0.0288467	0.845461	0.732293	9.98737	0.80146	139892	41235	0	1632433	1	0.975362	0.0246375	0.87155	0.772342	9.98737
0.801462	52020	129106	0	1632434	1	0.926708	0.0732916	0.446244	0.287203	9.98732	0.801462	132638	48488	0	1632434	1	0.971154	0.0288461	0.845463	0.732297	9.98732	0.801462	139892	41234	0	1632434	1	0.975363	0.0246369	0.871552	0.772346	9.98732
0.801464	52020	129104	0	1632436	1	0.92671	0.0732904	0.446248	0.287207	9.98721	0.801464	132638	48486	0	1632436	1	0.971155	0.0288449	0.845469	0.732305	9.98721	0.801464	139892	41232	0	1632436	1	0.975364	0.0246357	0.871558	0.772355	9.98721
0.801472	52020	129103	0	1632437	1	0.92671	0.0732898	0.44625	0.287208	9.98715	0.801472	132638	48485	0	1632437	1	0.971156	0.0288443	0.845472	0.732309	9.98715	0.801472	139892	41231	0	1632437	1	0.975365	0.0246351	0.871561	0.772359	9.98715
0.801477	52020	129102	0	1632438	1	0.926711	0.0732893	0.446252	0.28721	9.9871	0.801477	132638	48484	0	1632438	1	0.971156	0.0288437	0.845474	0.732313	9.9871	0.801477	139892	41230	0	1632438	1	0.975365	0.0246345	0.871563	0.772363	9.9871
0.801478	52020	129101	0	1632439	1	0.926711	0.0732887	0.446254	0.287211	9.98704	0.801478	132638	48483	0	1632439	1	0.971157	0.0288431	0.845477	0.732317	9.98704	0.801478	139892	41229	0	1632439	1	0.975366	0.0246339	0.871566	0.772368	9.98704
0.801479	52020	129099	0	1632441	1	0.926712	0.0732876	0.446257	0.287214	9.98693	0.801479	132638	48481	0	1632441	1	0.971158	0.0288419	0.845482	0.732325	9.98693	0.801479	139892	41227	0	1632441	1	0.975367	0.0246327	0.871571	0.772376	9.98693
0.801481	52020	129098	0	1632442	1	0.926713	0.073287	0.446259	0.287216	9.98688	0.801481	132638	48480	0	1632442	1	0.971159	0.0288413	0.845485	0.732329	9.98688	0.801481	139892	41226	0	1632442	1	0.975368	0.0246321	0.871574	0.77238	9.98688
0.801482	52020	129097	0	1632443	1	0.926714	0.0732864	0.446261	0.287218	9.98682	0.801482	132638	48479	0	1632443	1	0.971159	0.0288407	0.845488	0.732333	9.98682	0.801482	139892	41225	0	1632443	1	0.975368	0.0246315	0.871577	0.772385	9.98682
0.801483	52020	129096	0	1632444	1	0.926714	0.0732859	0.446263	0.287219	9.98677	0.801483	132638	48478	0	1632444	1	0.97116	0.0288401	0.84549	0.732337	9.98677	0.801483	139892	41224	0	1632444	1	0.975369	0.0246309	0.87158	0.772389	9.98677
0.801485	52020	129095	0	1632445	1	0.926715	0.0732853	0.446265	0.287221	9.98671	0.801485	132638	48477	0	1632445	1	0.97116	0.0288395	0.845493	0.732341	9.98671	0.801485	139892	41223	0	1632445	1	0.97537	0.0246303	0.871582	0.772393	9.98671
0.801492	52020	129094	0	1632446	1	0.926715	0.0732847	0.446267	0.287222	9.98666	0.801492	132638	48476	0	1632446	1	0.971161	0.0288389	0.845496	0.732345	9.98666	0.801492	139892	41222	0	1632446	1	0.97537	0.0246297	0.871585	0.772397	9.98666
0.801497	52020	129092	0	1632448	1	0.926716	0.0732836	0.446271	0.287226	9.98655	0.801497	132638	48474	0	1632448	1	0.971162	0.0288377	0.845501	0.732353	9.98655	0.801497	139892	41220	0	1632448	1	0.975371	0.0246285	0.87159	0.772406	9.98655
0.801498	52020	129091	0	1632449	1	0.926717	0.073283	0.446273	0.287227	9.98649	0.801498	132638	48473	0	1632449	1	0.971163	0.0288372	0.845504	0.732358	9.98649	0.801498	139892	41219	0	1632449	1	0.975372	0.0246279	0.871593	0.77241	9.98649
0.801499	52020	129090	0	1632450	1	0.926718	0.0732825	0.446275	0.287229	9.98644	0.801499	132638	48472	0	1632450	1	0.971163	0.0288366	0.845507	0.732362	9.98644	0.801499	139892	41218	0	1632450	1	0.975373	0.0246273	0.871596	0.772415	9.98644
0.801502	52020	129089	0	1632451	1	0.926718	0.0732819	0.446277	0.28723	9.98638	0.801502	132638	48471	0	1632451	1	0.971164	0.028836	0.845509	0.732366	9.98638	0.801502	139892	41217	0	1632451	1	0.975373	0.0246267	0.871599	0.772419	9.98638
0.801503	52020	129088	0	1632452	1	0.926719	0.0732813	0.446278	0.287232	9.98633	0.801503	132638	48470	0	1632452	1	0.971165	0.0288354	0.845512	0.73237	9.98633	0.801503	139892	41216	0	1632452	1	0.975374	0.0246262	0.871601	0.772423	9.98633
0.801506	52020	129087	0	1632453	1	0.926719	0.0732808	0.44628	0.287234	9.98627	0.801506	132638	48469	0	1632453	1	0.971165	0.0288348	0.845515	0.732374	9.98627	0.801506	139892	41215	0	1632453	1	0.975374	0.0246256	0.871604	0.772427	9.98627
0.801507	52020	129086	0	1632454	1	0.92672	0.0732802	0.446282	0.287235	9.98621	0.801507	132638	48468	0	1632454	1	0.971166	0.0288342	0.845517	0.732378	9.98621	0.801507	139892	41214	0	1632454	1	0.975375	0.024625	0.871607	0.772432	9.98621
0.80151	52020	129085	0	1632455	1	0.92672	0.0732796	0.446284	0.287237	9.98616	0.80151	132638	48467	0	1632455	1	0.971166	0.0288336	0.84552	0.732382	9.98616	0.80151	139892	41213	0	1632455	1	0.975376	0.0246244	0.871609	0.772436	9.98616
0.801514	52020	129084	0	1632456	1	0.926721	0.0732791	0.446286	0.287238	9.9861	0.801514	132638	48466	0	1632456	1	0.971167	0.028833	0.845523	0.732386	9.9861	0.801514	139892	41212	0	1632456	1	0.975376	0.0246238	0.871612	0.77244	9.9861
0.801516	52020	129083	0	1632457	1	0.926722	0.0732785	0.446288	0.28724	9.98605	0.801516	132638	48465	0	1632457	1	0.971168	0.0288324	0.845525	0.73239	9.98605	0.801516	139892	41211	0	1632457	1	0.975377	0.0246232	0.871615	0.772444	9.98605
0.801526	52020	129082	0	1632458	1	0.926722	0.0732779	0.44629	0.287241	9.98599	0.801526	132638	48464	0	1632458	1	0.971168	0.0288318	0.845528	0.732394	9.98599	0.801526	139892	41210	0	1632458	1	0.975377	0.0246226	0.871618	0.772449	9.98599
0.801529	52020	129081	0	1632459	1	0.926723	0.0732774	0.446292	0.287243	9.98594	0.801529	132638	48463	0	1632459	1	0.971169	0.0288312	0.845531	0.732398	9.98594	0.801529	139892	41209	0	1632459	1	0.975378	0.024622	0.87162	0.772453	9.98594
0.801533	52020	129080	0	1632460	1	0.926723	0.0732768	0.446294	0.287245	9.98588	0.801533	132638	48462	0	1632460	1	0.971169	0.0288306	0.845534	0.732402	9.98588	0.801533	139892	41208	0	1632460	1	0.975379	0.0246214	0.871623	0.772457	9.98588
0.801534	52020	129079	0	1632461	1	0.926724	0.0732762	0.446296	0.287246	9.98583	0.801534	132638	48461	0	1632461	1	0.97117	0.02883	0.845536	0.732406	9.98583	0.801534	139892	41207	0	1632461	1	0.975379	0.0246208	0.871626	0.772461	9.98583
0.801536	52020	129078	0	1632462	1	0.926724	0.0732757	0.446298	0.287248	9.98577	0.801536	132638	48460	0	1632462	1	0.971171	0.0288294	0.845539	0.73241	9.98577	0.801536	139892	41206	0	1632462	1	0.97538	0.0246202	0.871628	0.772466	9.98577
0.801537	52020	129077	0	1632463	1	0.926725	0.0732751	0.446299	0.287249	9.98572	0.801537	132638	48459	0	1632463	1	0.971171	0.0288288	0.845542	0.732414	9.98572	0.801537	139892	41205	0	1632463	1	0.97538	0.0246196	0.871631	0.77247	9.98572
0.801542	52020	129076	0	1632464	1	0.926725	0.0732745	0.446301	0.287251	9.98566	0.801542	132638	48458	0	1632464	1	0.971172	0.0288282	0.845544	0.732418	9.98566	0.801542	139892	41204	0	1632464	1	0.975381	0.024619	0.871634	0.772474	9.98566
0.801544	52020	129075	0	1632465	1	0.926726	0.073274	0.446303	0.287253	9.98561	0.801544	132638	48457	0	1632465	1	0.971172	0.0288276	0.845547	0.732422	9.98561	0.801544	139892	41203	0	1632465	1	0.975382	0.0246184	0.871637	0.772479	9.98561
0.801545	52020	129074	0	1632466	1	0.926727	0.0732734	0.446305	0.287254	9.98555	0.801545	132638	48456	0	1632466	1	0.971173	0.028827	0.84555	0.732426	9.98555	0.801545	139892	41202	0	1632466	1	0.975382	0.0246178	0.871639	0.772483	9.98555
0.801551	52020	129073	0	1632467	1	0.926727	0.0732728	0.446307	0.287256	9.9855	0.801551	132638	48455	0	1632467	1	0.971174	0.0288264	0.845552	0.73243	9.9855	0.801551	139892	41201	0	1632467	1	0.975383	0.0246172	0.871642	0.772487	9.9855
0.801552	52020	129072	0	1632468	1	0.926728	0.0732723	0.446309	0.287257	9.98544	0.801552	132638	48454	0	1632468	1	0.971174	0.0288258	0.845555	0.732434	9.98544	0.801552	139892	41200	0	1632468	1	0.975383	0.0246166	0.871645	0.772491	9.98544
0.801555	52020	129071	0	1632469	1	0.926728	0.0732717	0.446311	0.287259	9.98539	0.801555	132638	48453	0	1632469	1	0.971175	0.0288253	0.845558	0.732438	9.98539	0.801555	139892	41199	0	1632469	1	0.975384	0.024616	0.871647	0.772496	9.98539
0.801559	52020	129069	0	1632471	1	0.926729	0.0732705	0.446315	0.287262	9.98528	0.801559	132638	48451	0	1632471	1	0.971176	0.0288241	0.845563	0.732446	9.98528	0.801559	139892	41197	0	1632471	1	0.975385	0.0246148	0.871653	0.772504	9.98528
0.801565	52020	129068	0	1632472	1	0.92673	0.07327	0.446317	0.287264	9.98522	0.801565	132638	48450	0	1632472	1	0.971177	0.0288235	0.845566	0.732451	9.98522	0.801565	139892	41196	0	1632472	1	0.975386	0.0246142	0.871656	0.772508	9.98522
0.801568	52020	129067	0	1632473	1	0.926731	0.0732694	0.446319	0.287265	9.98517	0.801568	132638	48449	0	1632473	1	0.971177	0.0288229	0.845569	0.732455	9.98517	0.801568	139892	41195	0	1632473	1	0.975386	0.0246136	0.871658	0.772513	9.98517
0.801569	52020	129066	0	1632474	1	0.926731	0.0732688	0.446321	0.287267	9.98511	0.801569	132638	48448	0	1632474	1	0.971178	0.0288223	0.845571	0.732459	9.98511	0.801569	139892	41194	0	1632474	1	0.975387	0.024613	0.871661	0.772517	9.98511
0.80157	52020	129065	0	1632475	1	0.926732	0.0732683	0.446322	0.287268	9.98506	0.80157	132638	48447	0	1632475	1	0.971178	0.0288217	0.845574	0.732463	9.98506	0.80157	139892	41193	0	1632475	1	0.975388	0.0246124	0.871664	0.772521	9.98506
0.801572	52020	129064	0	1632476	1	0.926732	0.0732677	0.446324	0.28727	9.985	0.801572	132638	48446	0	1632476	1	0.971179	0.0288211	0.845577	0.732467	9.985	0.801572	139892	41192	0	1632476	1	0.975388	0.0246118	0.871666	0.772525	9.985
0.801574	52020	129063	0	1632477	1	0.926733	0.0732671	0.446326	0.287272	9.98495	0.801574	132638	48445	0	1632477	1	0.97118	0.0288205	0.845579	0.732471	9.98495	0.801574	139892	41191	0	1632477	1	0.975389	0.0246112	0.871669	0.77253	9.98495
0.801575	52020	129062	0	1632478	1	0.926733	0.0732666	0.446328	0.287273	9.98489	0.801575	132638	48444	0	1632478	1	0.97118	0.0288199	0.845582	0.732475	9.98489	0.801575	139892	41190	0	1632478	1	0.975389	0.0246106	0.871672	0.772534	9.98489
0.801576	52020	129061	0	1632479	1	0.926734	0.073266	0.44633	0.287275	9.98484	0.801576	132638	48443	0	1632479	1	0.971181	0.0288193	0.845585	0.732479	9.98484	0.801576	139892	41189	0	1632479	1	0.97539	0.02461	0.871675	0.772538	9.98484
0.801579	52020	129060	0	1632480	1	0.926735	0.0732654	0.446332	0.287276	9.98478	0.801579	132638	48442	0	1632480	1	0.971181	0.0288187	0.845587	0.732483	9.98478	0.801579	139892	41188	0	1632480	1	0.975391	0.0246094	0.871677	0.772543	9.98478
0.801581	52020	129058	0	1632482	1	0.926736	0.0732643	0.446336	0.28728	9.98467	0.801581	132638	48440	0	1632482	1	0.971182	0.0288175	0.845593	0.732491	9.98467	0.801581	139892	41186	0	1632482	1	0.975392	0.0246082	0.871683	0.772551	9.98467
0.801582	52020	129056	0	1632484	1	0.926737	0.0732632	0.44634	0.287283	9.98456	0.801582	132638	48438	0	1632484	1	0.971184	0.0288163	0.845598	0.732499	9.98456	0.801582	139892	41184	0	1632484	1	0.975393	0.024607	0.871688	0.77256	9.98456
0.801585	52020	129055	0	1632485	1	0.926737	0.0732626	0.446342	0.287284	9.98451	0.801585	132638	48437	0	1632485	1	0.971184	0.0288157	0.845601	0.732503	9.98451	0.801585	139892	41183	0	1632485	1	0.975394	0.0246064	0.871691	0.772564	9.98451
0.801587	52020	129054	0	1632486	1	0.926738	0.073262	0.446344	0.287286	9.98445	0.801587	132638	48436	0	1632486	1	0.971185	0.0288151	0.845604	0.732507	9.98445	0.801587	139892	41182	0	1632486	1	0.975394	0.0246058	0.871694	0.772568	9.98445
0.801588	52020	129053	0	1632487	1	0.926739	0.0732615	0.446345	0.287287	9.9844	0.801588	132638	48435	0	1632487	1	0.971185	0.0288145	0.845606	0.732511	9.9844	0.801588	139892	41181	0	1632487	1	0.975395	0.0246052	0.871696	0.772572	9.9844
0.80159	52020	129051	0	1632489	1	0.92674	0.0732603	0.446349	0.287291	9.98429	0.80159	132638	48433	0	1632489	1	0.971187	0.0288134	0.845612	0.732519	9.98429	0.80159	139892	41179	0	1632489	1	0.975396	0.024604	0.871702	0.772581	9.98429
0.801595	52020	129050	0	1632490	1	0.92674	0.0732598	0.446351	0.287292	9.98423	0.801595	132638	48432	0	1632490	1	0.971187	0.0288128	0.845614	0.732523	9.98423	0.801595	139892	41178	0	1632490	1	0.975397	0.0246034	0.871704	0.772585	9.98423
0.801596	52020	129049	0	1632491	1	0.926741	0.0732592	0.446353	0.287294	9.98417	0.801596	132638	48431	0	1632491	1	0.971188	0.0288122	0.845617	0.732527	9.98417	0.801596	139892	41177	0	1632491	1	0.975397	0.0246028	0.871707	0.772589	9.98417
0.801602	52020	129047	0	1632493	1	0.926742	0.0732581	0.446357	0.287297	9.98406	0.801602	132638	48429	0	1632493	1	0.971189	0.028811	0.845622	0.732535	9.98406	0.801602	139892	41175	0	1632493	1	0.975398	0.0246017	0.871713	0.772598	9.98406
0.801603	52020	129046	0	1632494	1	0.926743	0.0732575	0.446359	0.287299	9.98401	0.801603	132638	48428	0	1632494	1	0.97119	0.0288104	0.845625	0.73254	9.98401	0.801603	139892	41174	0	1632494	1	0.975399	0.0246011	0.871715	0.772602	9.98401
0.801606	52020	129045	0	1632495	1	0.926743	0.0732569	0.446361	0.2873	9.98395	0.801606	132638	48427	0	1632495	1	0.97119	0.0288098	0.845628	0.732544	9.98395	0.801606	139892	41173	0	1632495	1	0.9754	0.0246005	0.871718	0.772607	9.98395
0.801611	52020	129043	0	1632497	1	0.926744	0.0732558	0.446365	0.287303	9.98384	0.801611	132638	48425	0	1632497	1	0.971191	0.0288086	0.845633	0.732552	9.98384	0.801611	139892	41171	0	1632497	1	0.975401	0.0245993	0.871723	0.772615	9.98384
0.80162	52020	129042	0	1632498	1	0.926745	0.0732552	0.446367	0.287305	9.98379	0.80162	132638	48424	0	1632498	1	0.971192	0.028808	0.845636	0.732556	9.98379	0.80162	139892	41170	0	1632498	1	0.975401	0.0245987	0.871726	0.772619	9.98379
0.801623	52020	129041	0	1632499	1	0.926745	0.0732547	0.446368	0.287306	9.98373	0.801623	132638	48423	0	1632499	1	0.971193	0.0288074	0.845639	0.73256	9.98373	0.801623	139892	41169	0	1632499	1	0.975402	0.0245981	0.871729	0.772624	9.98373
0.801629	52020	129040	0	1632500	1	0.926746	0.0732541	0.44637	0.287308	9.98368	0.801629	132638	48422	0	1632500	1	0.971193	0.0288068	0.845641	0.732564	9.98368	0.801629	139892	41168	0	1632500	1	0.975403	0.0245975	0.871732	0.772628	9.98368
0.80163	52020	129038	0	1632502	1	0.926747	0.0732529	0.446374	0.287311	9.98357	0.80163	132638	48420	0	1632502	1	0.971194	0.0288056	0.845647	0.732572	9.98357	0.80163	139892	41166	0	1632502	1	0.975404	0.0245963	0.871737	0.772636	9.98357
0.801631	52020	129037	0	1632503	1	0.926748	0.0732524	0.446376	0.287313	9.98351	0.801631	132638	48419	0	1632503	1	0.971195	0.028805	0.845649	0.732576	9.98351	0.801631	139892	41165	0	1632503	1	0.975404	0.0245957	0.87174	0.772641	9.98351
0.801632	52020	129036	0	1632504	1	0.926748	0.0732518	0.446378	0.287314	9.98346	0.801632	132638	48418	0	1632504	1	0.971196	0.0288044	0.845652	0.73258	9.98346	0.801632	139892	41164	0	1632504	1	0.975405	0.0245951	0.871742	0.772645	9.98346
0.801633	52020	129035	0	1632505	1	0.926749	0.0732512	0.44638	0.287316	9.9834	0.801633	132638	48417	0	1632505	1	0.971196	0.0288038	0.845655	0.732584	9.9834	0.801633	139892	41163	0	1632505	1	0.975406	0.0245945	0.871745	0.772649	9.9834
0.801639	52020	129034	0	1632506	1	0.926749	0.0732507	0.446382	0.287318	9.98335	0.801639	132638	48416	0	1632506	1	0.971197	0.0288032	0.845658	0.732588	9.98335	0.801639	139892	41162	0	1632506	1	0.975406	0.0245939	0.871748	0.772653	9.98335
0.801642	52020	129033	0	1632507	1	0.92675	0.0732501	0.446384	0.287319	9.98329	0.801642	132638	48415	0	1632507	1	0.971197	0.0288026	0.84566	0.732592	9.98329	0.801642	139892	41161	0	1632507	1	0.975407	0.0245933	0.871751	0.772658	9.98329
0.801643	52020	129032	0	1632508	1	0.92675	0.0732495	0.446386	0.287321	9.98324	0.801643	132638	48414	0	1632508	1	0.971198	0.0288021	0.845663	0.732596	9.98324	0.801643	139892	41160	0	1632508	1	0.975407	0.0245927	0.871753	0.772662	9.98324
0.80165	52020	129030	0	1632510	1	0.926752	0.0732484	0.446389	0.287324	9.98313	0.80165	132638	48412	0	1632510	1	0.971199	0.0288009	0.845668	0.732604	9.98313	0.80165	139892	41158	0	1632510	1	0.975409	0.0245915	0.871759	0.772671	9.98313
0.801651	52020	129029	0	1632511	1	0.926752	0.0732478	0.446391	0.287326	9.98307	0.801651	132638	48411	0	1632511	1	0.9712	0.0288003	0.845671	0.732608	9.98307	0.801651	139892	41157	0	1632511	1	0.975409	0.0245909	0.871761	0.772675	9.98307
0.801661	52020	129028	0	1632512	1	0.926753	0.0732473	0.446393	0.287327	9.98302	0.801661	132638	48410	0	1632512	1	0.9712	0.0287997	0.845674	0.732612	9.98302	0.801661	139892	41156	0	1632512	1	0.97541	0.0245903	0.871764	0.772679	9.98302
0.801667	52020	129025	0	1632515	1	0.926754	0.0732456	0.446399	0.287332	9.98285	0.801667	132638	48407	0	1632515	1	0.971202	0.0287979	0.845682	0.732624	9.98285	0.801667	139892	41153	0	1632515	1	0.975411	0.0245885	0.871772	0.772692	9.98285
0.801668	52020	129024	0	1632516	1	0.926755	0.073245	0.446401	0.287333	9.9828	0.801668	132638	48406	0	1632516	1	0.971203	0.0287973	0.845684	0.732629	9.9828	0.801668	139892	41152	0	1632516	1	0.975412	0.0245879	0.871775	0.772696	9.9828
0.801669	52020	129023	0	1632517	1	0.926756	0.0732444	0.446403	0.287335	9.98274	0.801669	132638	48405	0	1632517	1	0.971203	0.0287967	0.845687	0.732633	9.98274	0.801669	139892	41151	0	1632517	1	0.975413	0.0245873	0.871778	0.7727	9.98274
0.801673	52020	129022	0	1632518	1	0.926756	0.0732439	0.446405	0.287337	9.98269	0.801673	132638	48404	0	1632518	1	0.971204	0.0287961	0.84569	0.732637	9.98269	0.801673	139892	41150	0	1632518	1	0.975413	0.0245867	0.87178	0.772705	9.98269
0.801675	52020	129019	0	1632521	1	0.926758	0.0732422	0.446411	0.287341	9.98252	0.801675	132638	48401	0	1632521	1	0.971206	0.0287943	0.845698	0.732649	9.98252	0.801675	139892	41147	0	1632521	1	0.975415	0.0245849	0.871789	0.772717	9.98252
0.801679	52020	129018	0	1632522	1	0.926758	0.0732416	0.446412	0.287343	9.98247	0.801679	132638	48400	0	1632522	1	0.971206	0.0287937	0.845701	0.732653	9.98247	0.801679	139892	41146	0	1632522	1	0.975416	0.0245843	0.871791	0.772722	9.98247
0.801682	52020	129016	0	1632524	1	0.92676	0.0732405	0.446416	0.287346	9.98236	0.801682	132638	48398	0	1632524	1	0.971207	0.0287925	0.845706	0.732661	9.98236	0.801682	139892	41144	0	1632524	1	0.975417	0.0245831	0.871797	0.77273	9.98236
0.80169	52020	129013	0	1632527	1	0.926761	0.0732388	0.446422	0.287351	9.98219	0.80169	132638	48395	0	1632527	1	0.971209	0.0287907	0.845714	0.732673	9.98219	0.80169	139892	41141	0	1632527	1	0.975419	0.0245813	0.871805	0.772743	9.98219
0.801703	52020	129012	0	1632528	1	0.926762	0.0732382	0.446424	0.287353	9.98213	0.801703	132638	48394	0	1632528	1	0.97121	0.0287902	0.845717	0.732677	9.98213	0.801703	139892	41140	0	1632528	1	0.975419	0.0245807	0.871808	0.772747	9.98213
0.801704	52020	129011	0	1632529	1	0.926762	0.0732376	0.446426	0.287354	9.98208	0.801704	132638	48393	0	1632529	1	0.97121	0.0287896	0.84572	0.732681	9.98208	0.801704	139892	41139	0	1632529	1	0.97542	0.0245801	0.87181	0.772752	9.98208
0.801705	52020	129009	0	1632531	1	0.926764	0.0732365	0.44643	0.287357	9.98197	0.801705	132638	48391	0	1632531	1	0.971212	0.0287884	0.845725	0.732689	9.98197	0.801705	139892	41137	0	1632531	1	0.975421	0.0245789	0.871816	0.77276	9.98197
0.801706	52020	129007	0	1632533	1	0.926765	0.0732354	0.446434	0.28736	9.98186	0.801706	132638	48389	0	1632533	1	0.971213	0.0287872	0.84573	0.732697	9.98186	0.801706	139892	41135	0	1632533	1	0.975422	0.0245778	0.871821	0.772769	9.98186
0.801707	52020	129006	0	1632534	1	0.926765	0.0732348	0.446435	0.287362	9.9818	0.801707	132638	48388	0	1632534	1	0.971213	0.0287866	0.845733	0.732701	9.9818	0.801707	139892	41134	0	1632534	1	0.975423	0.0245772	0.871824	0.772773	9.9818
0.801708	52020	129005	0	1632535	1	0.926766	0.0732342	0.446437	0.287364	9.98175	0.801708	132638	48387	0	1632535	1	0.971214	0.028786	0.845736	0.732705	9.98175	0.801708	139892	41133	0	1632535	1	0.975423	0.0245766	0.871827	0.772777	9.98175
0.801709	52020	129004	0	1632536	1	0.926766	0.0732336	0.446439	0.287365	9.98169	0.801709	132638	48386	0	1632536	1	0.971215	0.0287854	0.845738	0.732709	9.98169	0.801709	139892	41132	0	1632536	1	0.975424	0.024576	0.871829	0.772782	9.98169
0.801712	52020	129003	0	1632537	1	0.926767	0.0732331	0.446441	0.287367	9.98164	0.801712	132638	48385	0	1632537	1	0.971215	0.0287848	0.845741	0.732714	9.98164	0.801712	139892	41131	0	1632537	1	0.975425	0.0245754	0.871832	0.772786	9.98164
0.801716	52020	129002	0	1632538	1	0.926767	0.0732325	0.446443	0.287368	9.98158	0.801716	132638	48384	0	1632538	1	0.971216	0.0287842	0.845744	0.732718	9.98158	0.801716	139892	41130	0	1632538	1	0.975425	0.0245748	0.871835	0.77279	9.98158
0.801718	52020	129001	0	1632539	1	0.926768	0.0732319	0.446445	0.28737	9.98153	0.801718	132638	48383	0	1632539	1	0.971216	0.0287836	0.845746	0.732722	9.98153	0.801718	139892	41129	0	1632539	1	0.975426	0.0245742	0.871838	0.772794	9.98153
0.801726	52020	129000	0	1632540	1	0.926769	0.0732314	0.446447	0.287372	9.98147	0.801726	132638	48382	0	1632540	1	0.971217	0.028783	0.845749	0.732726	9.98147	0.801726	139892	41128	0	1632540	1	0.975426	0.0245736	0.87184	0.772799	9.98147
0.801728	52020	128999	0	1632541	1	0.926769	0.0732308	0.446449	0.287373	9.98142	0.801728	132638	48381	0	1632541	1	0.971218	0.0287824	0.845752	0.73273	9.98142	0.801728	139892	41127	0	1632541	1	0.975427	0.024573	0.871843	0.772803	9.98142
0.801732	52020	128998	0	1632542	1	0.92677	0.0732302	0.446451	0.287375	9.98136	0.801732	132638	48380	0	1632542	1	0.971218	0.0287818	0.845755	0.732734	9.98136	0.801732	139892	41126	0	1632542	1	0.975428	0.0245724	0.871846	0.772807	9.98136
0.801734	52020	128996	0	1632544	1	0.926771	0.0732291	0.446455	0.287378	9.98125	0.801734	132638	48378	0	1632544	1	0.971219	0.0287806	0.84576	0.732742	9.98125	0.801734	139892	41124	0	1632544	1	0.975429	0.0245712	0.871851	0.772816	9.98125
0.801737	52020	128995	0	1632545	1	0.926771	0.0732285	0.446457	0.287379	9.9812	0.801737	132638	48377	0	1632545	1	0.97122	0.02878	0.845763	0.732746	9.9812	0.801737	139892	41123	0	1632545	1	0.975429	0.0245706	0.871854	0.77282	9.9812
0.801738	52020	128994	0	1632546	1	0.926772	0.073228	0.446458	0.287381	9.98114	0.801738	132638	48376	0	1632546	1	0.971221	0.0287794	0.845765	0.73275	9.98114	0.801738	139892	41122	0	1632546	1	0.97543	0.02457	0.871857	0.772824	9.98114
0.801741	52020	128992	0	1632548	1	0.926773	0.0732268	0.446462	0.287384	9.98103	0.801741	132638	48374	0	1632548	1	0.971222	0.0287783	0.845771	0.732758	9.98103	0.801741	139892	41120	0	1632548	1	0.975431	0.0245688	0.871862	0.772833	9.98103
0.801742	52020	128990	0	1632550	1	0.926774	0.0732257	0.446466	0.287387	9.98092	0.801742	132638	48372	0	1632550	1	0.971223	0.0287771	0.845776	0.732766	9.98092	0.801742	139892	41118	0	1632550	1	0.975432	0.0245676	0.871867	0.772841	9.98092
0.801743	52020	128989	0	1632551	1	0.926775	0.0732251	0.446468	0.287389	9.98087	0.801743	132638	48371	0	1632551	1	0.971224	0.0287765	0.845779	0.73277	9.98087	0.801743	139892	41117	0	1632551	1	0.975433	0.024567	0.87187	0.772846	9.98087
0.801744	52020	128988	0	1632552	1	0.926775	0.0732246	0.44647	0.287391	9.98081	0.801744	132638	48370	0	1632552	1	0.971224	0.0287759	0.845782	0.732774	9.98081	0.801744	139892	41116	0	1632552	1	0.975434	0.0245664	0.871873	0.77285	9.98081
0.80175	52020	128987	0	1632553	1	0.926776	0.073224	0.446472	0.287392	9.98076	0.80175	132638	48369	0	1632553	1	0.971225	0.0287753	0.845784	0.732778	9.98076	0.80175	139892	41115	0	1632553	1	0.975434	0.0245658	0.871876	0.772854	9.98076
0.801753	52020	128986	0	1632554	1	0.926777	0.0732234	0.446474	0.287394	9.9807	0.801753	132638	48368	0	1632554	1	0.971225	0.0287747	0.845787	0.732782	9.9807	0.801753	139892	41114	0	1632554	1	0.975435	0.0245652	0.871878	0.772858	9.9807
0.801755	52020	128985	0	1632555	1	0.926777	0.0732229	0.446476	0.287395	9.98065	0.801755	132638	48367	0	1632555	1	0.971226	0.0287741	0.84579	0.732786	9.98065	0.801755	139892	41113	0	1632555	1	0.975435	0.0245646	0.871881	0.772863	9.98065
0.801756	52020	128984	0	1632556	1	0.926778	0.0732223	0.446478	0.287397	9.98059	0.801756	132638	48366	0	1632556	1	0.971227	0.0287735	0.845792	0.73279	9.98059	0.801756	139892	41112	0	1632556	1	0.975436	0.024564	0.871884	0.772867	9.98059
0.801759	52020	128983	0	1632557	1	0.926778	0.0732217	0.44648	0.287399	9.98054	0.801759	132638	48365	0	1632557	1	0.971227	0.0287729	0.845795	0.732794	9.98054	0.801759	139892	41111	0	1632557	1	0.975437	0.0245634	0.871886	0.772871	9.98054
0.801764	52020	128981	0	1632559	1	0.926779	0.0732206	0.446483	0.287402	9.98043	0.801764	132638	48363	0	1632559	1	0.971228	0.0287717	0.8458	0.732803	9.98043	0.801764	139892	41109	0	1632559	1	0.975438	0.0245622	0.871892	0.77288	9.98043
0.801766	52020	128980	0	1632560	1	0.92678	0.07322	0.446485	0.287403	9.98037	0.801766	132638	48362	0	1632560	1	0.971229	0.0287711	0.845803	0.732807	9.98037	0.801766	139892	41108	0	1632560	1	0.975438	0.0245616	0.871895	0.772884	9.98037
0.801767	52020	128979	0	1632561	1	0.926781	0.0732195	0.446487	0.287405	9.98031	0.801767	132638	48361	0	1632561	1	0.971229	0.0287705	0.845806	0.732811	9.98031	0.801767	139892	41107	0	1632561	1	0.975439	0.024561	0.871897	0.772888	9.98031
0.801768	52020	128978	0	1632562	1	0.926781	0.0732189	0.446489	0.287406	9.98026	0.801768	132638	48360	0	1632562	1	0.97123	0.0287699	0.845809	0.732815	9.98026	0.801768	139892	41106	0	1632562	1	0.97544	0.0245604	0.8719	0.772893	9.98026
0.80177	52020	128977	0	1632563	1	0.926782	0.0732183	0.446491	0.287408	9.9802	0.80177	132638	48359	0	1632563	1	0.971231	0.0287693	0.845811	0.732819	9.9802	0.80177	139892	41105	0	1632563	1	0.97544	0.0245598	0.871903	0.772897	9.9802
0.801774	52020	128976	0	1632564	1	0.926782	0.0732178	0.446493	0.28741	9.98015	0.801774	132638	48358	0	1632564	1	0.971231	0.0287687	0.845814	0.732823	9.98015	0.801774	139892	41104	0	1632564	1	0.975441	0.0245592	0.871905	0.772901	9.98015
0.801776	52020	128974	0	1632566	1	0.926783	0.0732166	0.446497	0.287413	9.98004	0.801776	132638	48356	0	1632566	1	0.971232	0.0287675	0.845819	0.732831	9.98004	0.801776	139892	41102	0	1632566	1	0.975442	0.024558	0.871911	0.77291	9.98004
0.801777	52020	128973	0	1632567	1	0.926784	0.073216	0.446499	0.287414	9.97998	0.801777	132638	48355	0	1632567	1	0.971233	0.028767	0.845822	0.732835	9.97998	0.801777	139892	41101	0	1632567	1	0.975443	0.0245574	0.871914	0.772914	9.97998
0.801778	52020	128972	0	1632568	1	0.926785	0.0732155	0.446501	0.287416	9.97993	0.801778	132638	48354	0	1632568	1	0.971234	0.0287664	0.845825	0.732839	9.97993	0.801778	139892	41100	0	1632568	1	0.975443	0.0245568	0.871916	0.772918	9.97993
0.80178	52020	128971	0	1632569	1	0.926785	0.0732149	0.446503	0.287418	9.97987	0.80178	132638	48353	0	1632569	1	0.971234	0.0287658	0.845827	0.732843	9.97987	0.80178	139892	41099	0	1632569	1	0.975444	0.0245562	0.871919	0.772922	9.97987
0.801786	52020	128970	0	1632570	1	0.926786	0.0732143	0.446504	0.287419	9.97982	0.801786	132638	48352	0	1632570	1	0.971235	0.0287652	0.84583	0.732847	9.97982	0.801786	139892	41098	0	1632570	1	0.975444	0.0245556	0.871922	0.772927	9.97982
0.801788	52020	128969	0	1632571	1	0.926786	0.0732138	0.446506	0.287421	9.97976	0.801788	132638	48351	0	1632571	1	0.971235	0.0287646	0.845833	0.732851	9.97976	0.801788	139892	41097	0	1632571	1	0.975445	0.024555	0.871924	0.772931	9.97976
0.801791	52020	128967	0	1632573	1	0.926787	0.0732126	0.44651	0.287424	9.97965	0.801791	132638	48349	0	1632573	1	0.971237	0.0287634	0.845838	0.732859	9.97965	0.801791	139892	41095	0	1632573	1	0.975446	0.0245539	0.87193	0.772939	9.97965
0.801792	52020	128966	0	1632574	1	0.926788	0.0732121	0.446512	0.287426	9.9796	0.801792	132638	48348	0	1632574	1	0.971237	0.0287628	0.845841	0.732863	9.9796	0.801792	139892	41094	0	1632574	1	0.975447	0.0245533	0.871933	0.772944	9.9796
0.801794	52020	128965	0	1632575	1	0.926788	0.0732115	0.446514	0.287427	9.97954	0.801794	132638	48347	0	1632575	1	0.971238	0.0287622	0.845844	0.732867	9.97954	0.801794	139892	41093	0	1632575	1	0.975447	0.0245527	0.871935	0.772948	9.97954
0.801795	52020	128964	0	1632576	1	0.926789	0.0732109	0.446516	0.287429	9.97949	0.801795	132638	48346	0	1632576	1	0.971238	0.0287616	0.845846	0.732871	9.97949	0.801795	139892	41092	0	1632576	1	0.975448	0.0245521	0.871938	0.772952	9.97949
0.801803	52020	128963	0	1632577	1	0.92679	0.0732104	0.446518	0.28743	9.97943	0.801803	132638	48345	0	1632577	1	0.971239	0.028761	0.845849	0.732875	9.97943	0.801803	139892	41091	0	1632577	1	0.975449	0.0245515	0.871941	0.772957	9.97943
0.801807	52020	128962	0	1632578	1	0.92679	0.0732098	0.44652	0.287432	9.97938	0.801807	132638	48344	0	1632578	1	0.97124	0.0287604	0.845852	0.73288	9.97938	0.801807	139892	41090	0	1632578	1	0.975449	0.0245509	0.871944	0.772961	9.97938
0.801812	52020	128961	0	1632579	1	0.926791	0.0732092	0.446522	0.287433	9.97932	0.801812	132638	48343	0	1632579	1	0.97124	0.0287598	0.845854	0.732884	9.97932	0.801812	139892	41089	0	1632579	1	0.97545	0.0245503	0.871946	0.772965	9.97932
0.801815	52020	128959	0	1632581	1	0.926792	0.0732081	0.446526	0.287437	9.97921	0.801815	132638	48341	0	1632581	1	0.971241	0.0287586	0.84586	0.732892	9.97921	0.801815	139892	41087	0	1632581	1	0.975451	0.0245491	0.871952	0.772974	9.97921
0.801817	52020	128958	0	1632582	1	0.926792	0.0732075	0.446527	0.287438	9.97916	0.801817	132638	48340	0	1632582	1	0.971242	0.028758	0.845862	0.732896	9.97916	0.801817	139892	41086	0	1632582	1	0.975452	0.0245485	0.871954	0.772978	9.97916
0.801818	52020	128955	0	1632585	1	0.926794	0.0732058	0.446533	0.287443	9.97899	0.801818	132638	48337	0	1632585	1	0.971244	0.0287562	0.845871	0.732908	9.97899	0.801818	139892	41083	0	1632585	1	0.975453	0.0245467	0.871963	0.772991	9.97899
0.80182	52020	128954	0	1632586	1	0.926795	0.0732053	0.446535	0.287445	9.97894	0.80182	132638	48336	0	1632586	1	0.971244	0.0287556	0.845873	0.732912	9.97894	0.80182	139892	41082	0	1632586	1	0.975454	0.0245461	0.871965	0.772995	9.97894
0.801828	52020	128953	0	1632587	1	0.926795	0.0732047	0.446537	0.287446	9.97888	0.801828	132638	48335	0	1632587	1	0.971245	0.0287551	0.845876	0.732916	9.97888	0.801828	139892	41081	0	1632587	1	0.975455	0.0245455	0.871968	0.772999	9.97888
0.80183	52020	128952	0	1632588	1	0.926796	0.0732041	0.446539	0.287448	9.97883	0.80183	132638	48334	0	1632588	1	0.971246	0.0287545	0.845879	0.73292	9.97883	0.80183	139892	41080	0	1632588	1	0.975455	0.0245449	0.871971	0.773004	9.97883
0.801832	52020	128951	0	1632589	1	0.926796	0.0732036	0.446541	0.287449	9.97877	0.801832	132638	48333	0	1632589	1	0.971246	0.0287539	0.845881	0.732924	9.97877	0.801832	139892	41079	0	1632589	1	0.975456	0.0245443	0.871973	0.773008	9.97877
0.801836	52020	128950	0	1632590	1	0.926797	0.073203	0.446543	0.287451	9.97872	0.801836	132638	48332	0	1632590	1	0.971247	0.0287533	0.845884	0.732928	9.97872	0.801836	139892	41078	0	1632590	1	0.975456	0.0245437	0.871976	0.773012	9.97872
0.801845	52020	128949	0	1632591	1	0.926798	0.0732024	0.446545	0.287453	9.97866	0.801845	132638	48331	0	1632591	1	0.971247	0.0287527	0.845887	0.732932	9.97866	0.801845	139892	41077	0	1632591	1	0.975457	0.0245431	0.871979	0.773016	9.97866
0.801846	52020	128948	0	1632592	1	0.926798	0.0732019	0.446547	0.287454	9.97861	0.801846	132638	48330	0	1632592	1	0.971248	0.0287521	0.845889	0.732936	9.97861	0.801846	139892	41076	0	1632592	1	0.975457	0.0245425	0.871982	0.773021	9.97861
0.801849	52020	128947	0	1632593	1	0.926799	0.0732013	0.446549	0.287456	9.97855	0.801849	132638	48329	0	1632593	1	0.971249	0.0287515	0.845892	0.73294	9.97855	0.801849	139892	41075	0	1632593	1	0.975458	0.0245419	0.871984	0.773025	9.97855
0.801852	52020	128946	0	1632594	1	0.926799	0.0732007	0.44655	0.287457	9.9785	0.801852	132638	48328	0	1632594	1	0.971249	0.0287509	0.845895	0.732944	9.9785	0.801852	139892	41074	0	1632594	1	0.975459	0.0245413	0.871987	0.773029	9.9785
0.801853	52020	128945	0	1632595	1	0.9268	0.0732002	0.446552	0.287459	9.97844	0.801853	132638	48327	0	1632595	1	0.97125	0.0287503	0.845898	0.732948	9.97844	0.801853	139892	41073	0	1632595	1	0.975459	0.0245407	0.87199	0.773033	9.97844
0.801858	52020	128944	0	1632596	1	0.9268	0.0731996	0.446554	0.28746	9.97839	0.801858	132638	48326	0	1632596	1	0.97125	0.0287497	0.8459	0.732952	9.97839	0.801858	139892	41072	0	1632596	1	0.97546	0.0245401	0.871992	0.773038	9.97839
0.801863	52020	128943	0	1632597	1	0.926801	0.073199	0.446556	0.287462	9.97833	0.801863	132638	48325	0	1632597	1	0.971251	0.0287491	0.845903	0.732956	9.97833	0.801863	139892	41071	0	1632597	1	0.97546	0.0245395	0.871995	0.773042	9.97833
0.801869	52020	128942	0	1632598	1	0.926802	0.0731985	0.446558	0.287464	9.97827	0.801869	132638	48324	0	1632598	1	0.971251	0.0287485	0.845906	0.732961	9.97827	0.801869	139892	41070	0	1632598	1	0.975461	0.0245389	0.871998	0.773046	9.97827
0.80187	52020	128941	0	1632599	1	0.926802	0.0731979	0.44656	0.287465	9.97822	0.80187	132638	48323	0	1632599	1	0.971252	0.0287479	0.845908	0.732965	9.97822	0.80187	139892	41069	0	1632599	1	0.975462	0.0245383	0.872001	0.773051	9.97822
0.801872	52020	128940	0	1632600	1	0.926803	0.0731973	0.446562	0.287467	9.97816	0.801872	132638	48322	0	1632600	1	0.971253	0.0287473	0.845911	0.732969	9.97816	0.801872	139892	41068	0	1632600	1	0.975462	0.0245377	0.872003	0.773055	9.97816
0.801873	52020	128939	0	1632601	1	0.926803	0.0731967	0.446564	0.287468	9.97811	0.801873	132638	48321	0	1632601	1	0.971253	0.0287467	0.845914	0.732973	9.97811	0.801873	139892	41067	0	1632601	1	0.975463	0.0245371	0.872006	0.773059	9.97811
0.801874	52020	128937	0	1632603	1	0.926804	0.0731956	0.446568	0.287472	9.978	0.801874	132638	48319	0	1632603	1	0.971254	0.0287455	0.845919	0.732981	9.978	0.801874	139892	41065	0	1632603	1	0.975464	0.0245359	0.872011	0.773068	9.978
0.801875	52020	128936	0	1632604	1	0.926805	0.073195	0.44657	0.287473	9.97794	0.801875	132638	48318	0	1632604	1	0.971255	0.0287449	0.845922	0.732985	9.97794	0.801875	139892	41064	0	1632604	1	0.975465	0.0245353	0.872014	0.773072	9.97794
0.801876	52020	128935	0	1632605	1	0.926806	0.0731945	0.446572	0.287475	9.97789	0.801876	132638	48317	0	1632605	1	0.971256	0.0287443	0.845924	0.732989	9.97789	0.801876	139892	41063	0	1632605	1	0.975465	0.0245347	0.872017	0.773076	9.97789
0.801879	52020	128933	0	1632607	1	0.926807	0.0731933	0.446575	0.287478	9.97778	0.801879	132638	48315	0	1632607	1	0.971257	0.0287432	0.84593	0.732997	9.97778	0.801879	139892	41061	0	1632607	1	0.975466	0.0245335	0.872022	0.773085	9.97778
0.80188	52020	128931	0	1632609	1	0.926808	0.0731922	0.446579	0.287481	9.97767	0.80188	132638	48313	0	1632609	1	0.971258	0.028742	0.845935	0.733005	9.97767	0.80188	139892	41059	0	1632609	1	0.975468	0.0245323	0.872028	0.773093	9.97767
0.801882	52020	128930	0	1632610	1	0.926808	0.0731916	0.446581	0.287483	9.97761	0.801882	132638	48312	0	1632610	1	0.971259	0.0287414	0.845938	0.733009	9.97761	0.801882	139892	41058	0	1632610	1	0.975468	0.0245317	0.87203	0.773098	9.97761
0.801886	52020	128929	0	1632611	1	0.926809	0.0731911	0.446583	0.287484	9.97756	0.801886	132638	48311	0	1632611	1	0.971259	0.0287408	0.845941	0.733013	9.97756	0.801886	139892	41057	0	1632611	1	0.975469	0.0245311	0.872033	0.773102	9.97756
